## Supplemental Data for "SALVE: prediction of interorgan communication with transcriptome latent space representation" (part 112 of 473)

Source_gene	source	target	S	Z	p_S	Target_gene	p_adjusted	r_correlation	forward_direction	reverse_direction
Source_IGIP	Artery - Tibial	Lung	553.7330268012942	2.5094753442498785	0.00604553280520044	Target_191,REACTOME_GPCR_DOWNSTREAM_SIGNALING	1.70980075697713e-6	-0.326302232065628	Source_IGIP_Target_191,REACTOME_GPCR_DOWNSTREAM_SIGNALING_Artery - Tibial_Lung	Source_IGIP_Target_191,REACTOME_GPCR_DOWNSTREAM_SIGNALING_Lung_Artery - Tibial
Source_IGIP	Artery - Tibial	Lung	553.7330268012942	2.5094753442498785	0.00604553280520044	Target_196,KEGG_AXON_GUIDANCE	0	0.385323735230407	Source_IGIP_Target_196,KEGG_AXON_GUIDANCE_Artery - Tibial_Lung	Source_IGIP_Target_196,KEGG_AXON_GUIDANCE_Lung_Artery - Tibial
Source_IGIP	Artery - Tibial	Lung	553.7330268012942	2.5094753442498785	0.00604553280520044	Target_199,PID_KITPATHWAY	0	-0.383989734349171	Source_IGIP_Target_199,PID_KITPATHWAY_Artery - Tibial_Lung	Source_IGIP_Target_199,PID_KITPATHWAY_Lung_Artery - Tibial
Source_IGIP	Artery - Tibial	Lung	553.7330268012942	2.5094753442498785	0.00604553280520044	Target_218,REACTOME_RNA_POL_II_TRANSCRIPTION	1.6868311414342e-8	-0.35365057733015	Source_IGIP_Target_218,REACTOME_RNA_POL_II_TRANSCRIPTION_Artery - Tibial_Lung	Source_IGIP_Target_218,REACTOME_RNA_POL_II_TRANSCRIPTION_Lung_Artery - Tibial
Source_IGIP	Artery - Tibial	Lung	553.7330268012942	2.5094753442498785	0.00604553280520044	Target_27,REACTOME_PHOSPHOLIPID_METABOLISM	2.89512862572394e-8	-0.350587797657648	Source_IGIP_Target_27,REACTOME_PHOSPHOLIPID_METABOLISM_Artery - Tibial_Lung	Source_IGIP_Target_27,REACTOME_PHOSPHOLIPID_METABOLISM_Lung_Artery - Tibial
Source_IGIP	Artery - Tibial	Lung	553.7330268012942	2.5094753442498785	0.00604553280520044	Target_281,DMAP_ERY3	6.01246435514291e-5	-0.303183573337634	Source_IGIP_Target_281,DMAP_ERY3_Artery - Tibial_Lung	Source_IGIP_Target_281,DMAP_ERY3_Lung_Artery - Tibial
Source_IGIP	Artery - Tibial	Lung	553.7330268012942	2.5094753442498785	0.00604553280520044	Target_283,MIPS_C_COMPLEX_SPLICEOSOME	3.7133135093681e-5	-0.306433167942249	Source_IGIP_Target_283,MIPS_C_COMPLEX_SPLICEOSOME_Artery - Tibial_Lung	Source_IGIP_Target_283,MIPS_C_COMPLEX_SPLICEOSOME_Lung_Artery - Tibial
Source_IGIP	Artery - Tibial	Lung	553.7330268012942	2.5094753442498785	0.00604553280520044	Target_287,REACTOME_MRNA_PROCESSING	0	0.385391915016548	Source_IGIP_Target_287,REACTOME_MRNA_PROCESSING_Artery - Tibial_Lung	Source_IGIP_Target_287,REACTOME_MRNA_PROCESSING_Lung_Artery - Tibial
Source_IGIP	Artery - Tibial	Lung	553.7330268012942	2.5094753442498785	0.00604553280520044	Target_295,REACTOME_CYTOKINE_SIGNALING_IN_IMMUNE_SYSTEM	3.80912791086985e-7	-0.335490622180125	Source_IGIP_Target_295,REACTOME_CYTOKINE_SIGNALING_IN_IMMUNE_SYSTEM_Artery - Tibial_Lung	Source_IGIP_Target_295,REACTOME_CYTOKINE_SIGNALING_IN_IMMUNE_SYSTEM_Lung_Artery - Tibial
Source_IGIP	Artery - Tibial	Lung	553.7330268012942	2.5094753442498785	0.00604553280520044	Target_314,REACTOME_CELL_CYCLE_MITOTIC	9.11205844922325e-5	0.300347262369769	Source_IGIP_Target_314,REACTOME_CELL_CYCLE_MITOTIC_Artery - Tibial_Lung	Source_IGIP_Target_314,REACTOME_CELL_CYCLE_MITOTIC_Lung_Artery - Tibial
Source_IGIP	Artery - Tibial	Lung	553.7330268012942	2.5094753442498785	0.00604553280520044	Target_317,REACTOME_GENERIC_TRANSCRIPTION_PATHWAY	3.40919340691137e-6	-0.321973776857147	Source_IGIP_Target_317,REACTOME_GENERIC_TRANSCRIPTION_PATHWAY_Artery - Tibial_Lung	Source_IGIP_Target_317,REACTOME_GENERIC_TRANSCRIPTION_PATHWAY_Lung_Artery - Tibial
Source_IGIP	Artery - Tibial	Lung	553.7330268012942	2.5094753442498785	0.00604553280520044	Target_349,REACTOME_TRANSPORT_OF_INORGANIC_CATIONS_ANIONS_AND_AMINO_ACIDS_OLIGOPEPTIDES	1.1654902559898e-4	0.298653537012798	Source_IGIP_Target_349,REACTOME_TRANSPORT_OF_INORGANIC_CATIONS_ANIONS_AND_AMINO_ACIDS_OLIGOPEPTIDES_Artery - Tibial_Lung	Source_IGIP_Target_349,REACTOME_TRANSPORT_OF_INORGANIC_CATIONS_ANIONS_AND_AMINO_ACIDS_OLIGOPEPTIDES_Lung_Artery - Tibial
Source_IGIP	Artery - Tibial	Lung	553.7330268012942	2.5094753442498785	0.00604553280520044	Target_363,REACTOME_SIGNALING_BY_GPCR	8.37433900002793e-9	0.357580142130338	Source_IGIP_Target_363,REACTOME_SIGNALING_BY_GPCR_Artery - Tibial_Lung	Source_IGIP_Target_363,REACTOME_SIGNALING_BY_GPCR_Lung_Artery - Tibial
Source_IGIP	Artery - Tibial	Lung	553.7330268012942	2.5094753442498785	0.00604553280520044	Target_37,KEGG_ALLOGRAFT_REJECTION	0.00112689472203997	-0.282491902042153	Source_IGIP_Target_37,KEGG_ALLOGRAFT_REJECTION_Artery - Tibial_Lung	Source_IGIP_Target_37,KEGG_ALLOGRAFT_REJECTION_Lung_Artery - Tibial
Source_IGIP	Artery - Tibial	Lung	553.7330268012942	2.5094753442498785	0.00604553280520044	Target_373,REACTOME_MRNA_PROCESSING	5.75077822473347e-7	-0.33299966869031	Source_IGIP_Target_373,REACTOME_MRNA_PROCESSING_Artery - Tibial_Lung	Source_IGIP_Target_373,REACTOME_MRNA_PROCESSING_Lung_Artery - Tibial
Source_IGIP	Artery - Tibial	Lung	553.7330268012942	2.5094753442498785	0.00604553280520044	Target_382,REACTOME_NEURONAL_SYSTEM	5.9441453012465e-4	0.287152654386567	Source_IGIP_Target_382,REACTOME_NEURONAL_SYSTEM_Artery - Tibial_Lung	Source_IGIP_Target_382,REACTOME_NEURONAL_SYSTEM_Lung_Artery - Tibial
Source_IGIP	Artery - Tibial	Lung	553.7330268012942	2.5094753442498785	0.00604553280520044	Target_4,SVM Monocytes	0	-0.39455726076555	Source_IGIP_Target_4,SVM Monocytes_Artery - Tibial_Lung	Source_IGIP_Target_4,SVM Monocytes_Lung_Artery - Tibial
Source_IGIP	Artery - Tibial	Lung	553.7330268012942	2.5094753442498785	0.00604553280520044	Target_405,REACTOME_DEVELOPMENTAL_BIOLOGY	2.52306870729413e-7	-0.337958202215087	Source_IGIP_Target_405,REACTOME_DEVELOPMENTAL_BIOLOGY_Artery - Tibial_Lung	Source_IGIP_Target_405,REACTOME_DEVELOPMENTAL_BIOLOGY_Lung_Artery - Tibial
Source_IGIP	Artery - Tibial	Lung	553.7330268012942	2.5094753442498785	0.00604553280520044	Target_415,REACTOME_GENERIC_TRANSCRIPTION_PATHWAY	0	0.387805077860276	Source_IGIP_Target_415,REACTOME_GENERIC_TRANSCRIPTION_PATHWAY_Artery - Tibial_Lung	Source_IGIP_Target_415,REACTOME_GENERIC_TRANSCRIPTION_PATHWAY_Lung_Artery - Tibial
Source_IGIP	Artery - Tibial	Lung	553.7330268012942	2.5094753442498785	0.00604553280520044	Target_420,REACTOME_METABOLISM_OF_LIPIDS_AND_LIPOPROTEINS	0	0.388447019756662	Source_IGIP_Target_420,REACTOME_METABOLISM_OF_LIPIDS_AND_LIPOPROTEINS_Artery - Tibial_Lung	Source_IGIP_Target_420,REACTOME_METABOLISM_OF_LIPIDS_AND_LIPOPROTEINS_Lung_Artery - Tibial
Source_IGIP	Artery - Tibial	Lung	553.7330268012942	2.5094753442498785	0.00604553280520044	Target_424,REACTOME_SIGNALLING_BY_NGF	0	0.469472643008598	Source_IGIP_Target_424,REACTOME_SIGNALLING_BY_NGF_Artery - Tibial_Lung	Source_IGIP_Target_424,REACTOME_SIGNALLING_BY_NGF_Lung_Artery - Tibial
Source_IGIP	Artery - Tibial	Lung	553.7330268012942	2.5094753442498785	0.00604553280520044	Target_428,REACTOME_GLOBAL_GENOMIC_NER_GG_NER	4.5460697428723e-9	0.360956250146324	Source_IGIP_Target_428,REACTOME_GLOBAL_GENOMIC_NER_GG_NER_Artery - Tibial_Lung	Source_IGIP_Target_428,REACTOME_GLOBAL_GENOMIC_NER_GG_NER_Lung_Artery - Tibial
Source_IGIP	Artery - Tibial	Lung	553.7330268012942	2.5094753442498785	0.00604553280520044	Target_44,REACTOME_TRANSCRIPTION	1.4659519686377e-4	-0.297065189090499	Source_IGIP_Target_44,REACTOME_TRANSCRIPTION_Artery - Tibial_Lung	Source_IGIP_Target_44,REACTOME_TRANSCRIPTION_Lung_Artery - Tibial
Source_IGIP	Artery - Tibial	Lung	553.7330268012942	2.5094753442498785	0.00604553280520044	Target_441,KEGG_PATHWAYS_IN_CANCER	4.88104330287342e-8	-0.347586938879982	Source_IGIP_Target_441,KEGG_PATHWAYS_IN_CANCER_Artery - Tibial_Lung	Source_IGIP_Target_441,KEGG_PATHWAYS_IN_CANCER_Lung_Artery - Tibial
Source_IGIP	Artery - Tibial	Lung	553.7330268012942	2.5094753442498785	0.00604553280520044	Target_445,REACTOME_SIGNALING_BY_GPCR	0	0.400059029515515	Source_IGIP_Target_445,REACTOME_SIGNALING_BY_GPCR_Artery - Tibial_Lung	Source_IGIP_Target_445,REACTOME_SIGNALING_BY_GPCR_Lung_Artery - Tibial
Source_IGIP	Artery - Tibial	Lung	553.7330268012942	2.5094753442498785	0.00604553280520044	Target_456,REACTOME_METABOLISM_OF_LIPIDS_AND_LIPOPROTEINS	1.40428094357326e-5	0.312870878620669	Source_IGIP_Target_456,REACTOME_METABOLISM_OF_LIPIDS_AND_LIPOPROTEINS_Artery - Tibial_Lung	Source_IGIP_Target_456,REACTOME_METABOLISM_OF_LIPIDS_AND_LIPOPROTEINS_Lung_Artery - Tibial
Source_IGIP	Artery - Tibial	Lung	553.7330268012942	2.5094753442498785	0.00604553280520044	Target_460,REACTOME_GENERIC_TRANSCRIPTION_PATHWAY	0.00294478534552534	-0.275326226011927	Source_IGIP_Target_460,REACTOME_GENERIC_TRANSCRIPTION_PATHWAY_Artery - Tibial_Lung	Source_IGIP_Target_460,REACTOME_GENERIC_TRANSCRIPTION_PATHWAY_Lung_Artery - Tibial
Source_IGIP	Artery - Tibial	Lung	553.7330268012942	2.5094753442498785	0.00604553280520044	Target_464,KEGG_LYSOSOME	5.97221967457706e-6	0.318405499860787	Source_IGIP_Target_464,KEGG_LYSOSOME_Artery - Tibial_Lung	Source_IGIP_Target_464,KEGG_LYSOSOME_Lung_Artery - Tibial
Source_IGIP	Artery - Tibial	Lung	553.7330268012942	2.5094753442498785	0.00604553280520044	Target_466,KEGG_SMALL_CELL_LUNG_CANCER	0	-0.3942283480344	Source_IGIP_Target_466,KEGG_SMALL_CELL_LUNG_CANCER_Artery - Tibial_Lung	Source_IGIP_Target_466,KEGG_SMALL_CELL_LUNG_CANCER_Lung_Artery - Tibial
Source_IGIP	Artery - Tibial	Lung	553.7330268012942	2.5094753442498785	0.00604553280520044	Target_481,REACTOME_AXON_GUIDANCE	0	0.429307026908092	Source_IGIP_Target_481,REACTOME_AXON_GUIDANCE_Artery - Tibial_Lung	Source_IGIP_Target_481,REACTOME_AXON_GUIDANCE_Lung_Artery - Tibial
Source_IGIP	Artery - Tibial	Lung	553.7330268012942	2.5094753442498785	0.00604553280520044	Target_483,KEGG_CYSTEINE_AND_METHIONINE_METABOLISM	1.53191783327511e-5	0.312301269589769	Source_IGIP_Target_483,KEGG_CYSTEINE_AND_METHIONINE_METABOLISM_Artery - Tibial_Lung	Source_IGIP_Target_483,KEGG_CYSTEINE_AND_METHIONINE_METABOLISM_Lung_Artery - Tibial
Source_IGIP	Artery - Tibial	Lung	553.7330268012942	2.5094753442498785	0.00604553280520044	Target_491,KEGG_REGULATION_OF_ACTIN_CYTOSKELETON	0.00161382461109927	-0.279836754348065	Source_IGIP_Target_491,KEGG_REGULATION_OF_ACTIN_CYTOSKELETON_Artery - Tibial_Lung	Source_IGIP_Target_491,KEGG_REGULATION_OF_ACTIN_CYTOSKELETON_Lung_Artery - Tibial
Source_IGIP	Artery - Tibial	Lung	553.7330268012942	2.5094753442498785	0.00604553280520044	Target_493,KEGG_HEMATOPOIETIC_CELL_LINEAGE	0	-0.408273955915474	Source_IGIP_Target_493,KEGG_HEMATOPOIETIC_CELL_LINEAGE_Artery - Tibial_Lung	Source_IGIP_Target_493,KEGG_HEMATOPOIETIC_CELL_LINEAGE_Lung_Artery - Tibial
Source_IGIP	Artery - Tibial	Lung	553.7330268012942	2.5094753442498785	0.00604553280520044	Target_509,KEGG_CALCIUM_SIGNALING_PATHWAY	0.00167890327433629	-0.279542752997714	Source_IGIP_Target_509,KEGG_CALCIUM_SIGNALING_PATHWAY_Artery - Tibial_Lung	Source_IGIP_Target_509,KEGG_CALCIUM_SIGNALING_PATHWAY_Lung_Artery - Tibial
Source_IGIP	Artery - Tibial	Lung	553.7330268012942	2.5094753442498785	0.00604553280520044	Target_521,IRIS_Monocyte-Day1	6.5731885605702e-4	-0.286425352610712	Source_IGIP_Target_521,IRIS_Monocyte-Day1_Artery - Tibial_Lung	Source_IGIP_Target_521,IRIS_Monocyte-Day1_Lung_Artery - Tibial
Source_IGIP	Artery - Tibial	Lung	553.7330268012942	2.5094753442498785	0.00604553280520044	Target_570,KEGG_NEUROACTIVE_LIGAND_RECEPTOR_INTERACTION	1.2681141914328e-8	0.355277848327364	Source_IGIP_Target_570,KEGG_NEUROACTIVE_LIGAND_RECEPTOR_INTERACTION_Artery - Tibial_Lung	Source_IGIP_Target_570,KEGG_NEUROACTIVE_LIGAND_RECEPTOR_INTERACTION_Lung_Artery - Tibial
Source_IGIP	Artery - Tibial	Lung	553.7330268012942	2.5094753442498785	0.00604553280520044	Target_578,DMAP_ERY5	3.56507574572618e-8	0.349381724274467	Source_IGIP_Target_578,DMAP_ERY5_Artery - Tibial_Lung	Source_IGIP_Target_578,DMAP_ERY5_Lung_Artery - Tibial
Source_IGIP	Artery - Tibial	Lung	553.7330268012942	2.5094753442498785	0.00604553280520044	Target_580,REACTOME_GENERIC_TRANSCRIPTION_PATHWAY	1.72511383400575e-7	0.340217169845534	Source_IGIP_Target_580,REACTOME_GENERIC_TRANSCRIPTION_PATHWAY_Artery - Tibial_Lung	Source_IGIP_Target_580,REACTOME_GENERIC_TRANSCRIPTION_PATHWAY_Lung_Artery - Tibial
Source_IGIP	Artery - Tibial	Lung	553.7330268012942	2.5094753442498785	0.00604553280520044	Target_59,KEGG_PEROXISOME	5.29365894874623e-6	0.319177126562696	Source_IGIP_Target_59,KEGG_PEROXISOME_Artery - Tibial_Lung	Source_IGIP_Target_59,KEGG_PEROXISOME_Lung_Artery - Tibial
Source_IGIP	Artery - Tibial	Lung	553.7330268012942	2.5094753442498785	0.00604553280520044	Target_608,REACTOME_TRANSMEMBRANE_TRANSPORT_OF_SMALL_MOLECULES	0	0.403607302158527	Source_IGIP_Target_608,REACTOME_TRANSMEMBRANE_TRANSPORT_OF_SMALL_MOLECULES_Artery - Tibial_Lung	Source_IGIP_Target_608,REACTOME_TRANSMEMBRANE_TRANSPORT_OF_SMALL_MOLECULES_Lung_Artery - Tibial
Source_IGIP	Artery - Tibial	Lung	553.7330268012942	2.5094753442498785	0.00604553280520044	Target_610,REACTOME_APOPTOTIC_EXECUTION_PHASE	7.20671687659546e-7	-0.331626538084886	Source_IGIP_Target_610,REACTOME_APOPTOTIC_EXECUTION_PHASE_Artery - Tibial_Lung	Source_IGIP_Target_610,REACTOME_APOPTOTIC_EXECUTION_PHASE_Lung_Artery - Tibial
Source_IGIP	Artery - Tibial	Lung	553.7330268012942	2.5094753442498785	0.00604553280520044	Target_624,REACTOME_CELL_CYCLE_MITOTIC	2.1487680550147e-4	-0.294395265190464	Source_IGIP_Target_624,REACTOME_CELL_CYCLE_MITOTIC_Artery - Tibial_Lung	Source_IGIP_Target_624,REACTOME_CELL_CYCLE_MITOTIC_Lung_Artery - Tibial
Source_IGIP	Artery - Tibial	Lung	553.7330268012942	2.5094753442498785	0.00604553280520044	Target_627,REACTOME_GENERIC_TRANSCRIPTION_PATHWAY	3.80051430504125e-6	0.321285933154939	Source_IGIP_Target_627,REACTOME_GENERIC_TRANSCRIPTION_PATHWAY_Artery - Tibial_Lung	Source_IGIP_Target_627,REACTOME_GENERIC_TRANSCRIPTION_PATHWAY_Lung_Artery - Tibial
Source_IGIP	Artery - Tibial	Lung	553.7330268012942	2.5094753442498785	0.00604553280520044	Target_638,REACTOME_METABOLISM_OF_NON_CODING_RNA	5.75915256373349e-7	0.33299118568423	Source_IGIP_Target_638,REACTOME_METABOLISM_OF_NON_CODING_RNA_Artery - Tibial_Lung	Source_IGIP_Target_638,REACTOME_METABOLISM_OF_NON_CODING_RNA_Lung_Artery - Tibial
Source_IGIP	Artery - Tibial	Lung	553.7330268012942	2.5094753442498785	0.00604553280520044	Target_658,SVM B cells memory	1.46347555696202e-5	-0.312600701674373	Source_IGIP_Target_658,SVM B cells memory_Artery - Tibial_Lung	Source_IGIP_Target_658,SVM B cells memory_Lung_Artery - Tibial
Source_IGIP	Artery - Tibial	Lung	553.7330268012942	2.5094753442498785	0.00604553280520044	Target_659,KEGG_UBIQUITIN_MEDIATED_PROTEOLYSIS	2.0494172897866e-4	-0.294727298485083	Source_IGIP_Target_659,KEGG_UBIQUITIN_MEDIATED_PROTEOLYSIS_Artery - Tibial_Lung	Source_IGIP_Target_659,KEGG_UBIQUITIN_MEDIATED_PROTEOLYSIS_Lung_Artery - Tibial
Source_IGIP	Artery - Tibial	Lung	553.7330268012942	2.5094753442498785	0.00604553280520044	Target_668,REACTOME_LATE_PHASE_OF_HIV_LIFE_CYCLE	1.2290514890001e-4	0.298286676325471	Source_IGIP_Target_668,REACTOME_LATE_PHASE_OF_HIV_LIFE_CYCLE_Artery - Tibial_Lung	Source_IGIP_Target_668,REACTOME_LATE_PHASE_OF_HIV_LIFE_CYCLE_Lung_Artery - Tibial
Source_IGIP	Artery - Tibial	Lung	553.7330268012942	2.5094753442498785	0.00604553280520044	Target_691,SVM T cells CD8	1.4887421340592e-4	-0.296958011115736	Source_IGIP_Target_691,SVM T cells CD8_Artery - Tibial_Lung	Source_IGIP_Target_691,SVM T cells CD8_Lung_Artery - Tibial
Source_IGIP	Artery - Tibial	Lung	553.7330268012942	2.5094753442498785	0.00604553280520044	Target_70,KEGG_LYSOSOME	1.43512243777622e-6	0.327389564874217	Source_IGIP_Target_70,KEGG_LYSOSOME_Artery - Tibial_Lung	Source_IGIP_Target_70,KEGG_LYSOSOME_Lung_Artery - Tibial
Source_IGIP	Artery - Tibial	Lung	553.7330268012942	2.5094753442498785	0.00604553280520044	Target_9,KEGG_HYPERTROPHIC_CARDIOMYOPATHY_HCM	1.19633414286113e-10	-0.38152536575721	Source_IGIP_Target_9,KEGG_HYPERTROPHIC_CARDIOMYOPATHY_HCM_Artery - Tibial_Lung	Source_IGIP_Target_9,KEGG_HYPERTROPHIC_CARDIOMYOPATHY_HCM_Lung_Artery - Tibial
Source_IGIP	Artery - Tibial	Lung	553.7330268012942	2.5094753442498785	0.00604553280520044	Target_95,SVM T cells regulatory (Tregs)	3.39854603303991e-6	-0.321993557912084	Source_IGIP_Target_95,SVM T cells regulatory (Tregs)_Artery - Tibial_Lung	Source_IGIP_Target_95,SVM T cells regulatory (Tregs)_Lung_Artery - Tibial
Source_IGIP	Artery - Tibial	Lung	553.7330268012942	2.5094753442498785	0.00604553280520044	Target_98,IRIS_Neutrophil-Resting	1.2189281094832e-4	-0.298343858055861	Source_IGIP_Target_98,IRIS_Neutrophil-Resting_Artery - Tibial_Lung	Source_IGIP_Target_98,IRIS_Neutrophil-Resting_Lung_Artery - Tibial
Source_IGIP	Artery - Tibial	Lung	553.7330268012942	2.5094753442498785	0.00604553280520044	Target_LV 127	9.96583427361752e-5	-0.299732204208814	Source_IGIP_Target_LV 127_Artery - Tibial_Lung	Source_IGIP_Target_LV 127_Lung_Artery - Tibial
Source_IGIP	Artery - Tibial	Lung	553.7330268012942	2.5094753442498785	0.00604553280520044	Target_LV 145	3.5890024285834e-8	0.349339419912273	Source_IGIP_Target_LV 145_Artery - Tibial_Lung	Source_IGIP_Target_LV 145_Lung_Artery - Tibial
Source_IGIP	Artery - Tibial	Lung	553.7330268012942	2.5094753442498785	0.00604553280520044	Target_LV 151	2.14741978643573e-7	-0.338916932341582	Source_IGIP_Target_LV 151_Artery - Tibial_Lung	Source_IGIP_Target_LV 151_Lung_Artery - Tibial
Source_IGIP	Artery - Tibial	Lung	553.7330268012942	2.5094753442498785	0.00604553280520044	Target_LV 154	2.52574849577414e-5	-0.309003332974478	Source_IGIP_Target_LV 154_Artery - Tibial_Lung	Source_IGIP_Target_LV 154_Lung_Artery - Tibial
Source_IGIP	Artery - Tibial	Lung	553.7330268012942	2.5094753442498785	0.00604553280520044	Target_LV 167	7.178004857166801e-10	0.371404728282252	Source_IGIP_Target_LV 167_Artery - Tibial_Lung	Source_IGIP_Target_LV 167_Lung_Artery - Tibial
Source_IGIP	Artery - Tibial	Lung	553.7330268012942	2.5094753442498785	0.00604553280520044	Target_LV 192	6.73296855602246e-7	0.332041514356906	Source_IGIP_Target_LV 192_Artery - Tibial_Lung	Source_IGIP_Target_LV 192_Lung_Artery - Tibial
Source_IGIP	Artery - Tibial	Lung	553.7330268012942	2.5094753442498785	0.00604553280520044	Target_LV 200	0	-0.408820853766047	Source_IGIP_Target_LV 200_Artery - Tibial_Lung	Source_IGIP_Target_LV 200_Lung_Artery - Tibial
Source_IGIP	Artery - Tibial	Lung	553.7330268012942	2.5094753442498785	0.00604553280520044	Target_LV 203	3.02205967828151e-6	-0.32273490194072	Source_IGIP_Target_LV 203_Artery - Tibial_Lung	Source_IGIP_Target_LV 203_Lung_Artery - Tibial
Source_IGIP	Artery - Tibial	Lung	553.7330268012942	2.5094753442498785	0.00604553280520044	Target_LV 206	0	0.390143258393156	Source_IGIP_Target_LV 206_Artery - Tibial_Lung	Source_IGIP_Target_LV 206_Lung_Artery - Tibial
Source_IGIP	Artery - Tibial	Lung	553.7330268012942	2.5094753442498785	0.00604553280520044	Target_LV 21	0	0.403375347195581	Source_IGIP_Target_LV 21_Artery - Tibial_Lung	Source_IGIP_Target_LV 21_Lung_Artery - Tibial
Source_IGIP	Artery - Tibial	Lung	553.7330268012942	2.5094753442498785	0.00604553280520044	Target_LV 213	1.10421641386083e-7	-0.342841970620636	Source_IGIP_Target_LV 213_Artery - Tibial_Lung	Source_IGIP_Target_LV 213_Lung_Artery - Tibial
Source_IGIP	Artery - Tibial	Lung	553.7330268012942	2.5094753442498785	0.00604553280520044	Target_LV 216	1.00492068000335e-8	0.356511142638005	Source_IGIP_Target_LV 216_Artery - Tibial_Lung	Source_IGIP_Target_LV 216_Lung_Artery - Tibial
Source_IGIP	Artery - Tibial	Lung	553.7330268012942	2.5094753442498785	0.00604553280520044	Target_LV 226	2.31418876595058e-6	-0.324412493618416	Source_IGIP_Target_LV 226_Artery - Tibial_Lung	Source_IGIP_Target_LV 226_Lung_Artery - Tibial
Source_IGIP	Artery - Tibial	Lung	553.7330268012942	2.5094753442498785	0.00604553280520044	Target_LV 237	1.50211714977644e-6	-0.327106733171001	Source_IGIP_Target_LV 237_Artery - Tibial_Lung	Source_IGIP_Target_LV 237_Lung_Artery - Tibial
Source_IGIP	Artery - Tibial	Lung	553.7330268012942	2.5094753442498785	0.00604553280520044	Target_LV 249	0.00310991941480054	-0.274912959947947	Source_IGIP_Target_LV 249_Artery - Tibial_Lung	Source_IGIP_Target_LV 249_Lung_Artery - Tibial
Source_IGIP	Artery - Tibial	Lung	553.7330268012942	2.5094753442498785	0.00604553280520044	Target_LV 273	4.34843534247165e-6	-0.320430719044156	Source_IGIP_Target_LV 273_Artery - Tibial_Lung	Source_IGIP_Target_LV 273_Lung_Artery - Tibial
Source_IGIP	Artery - Tibial	Lung	553.7330268012942	2.5094753442498785	0.00604553280520044	Target_LV 275	0	-0.41293200719718	Source_IGIP_Target_LV 275_Artery - Tibial_Lung	Source_IGIP_Target_LV 275_Lung_Artery - Tibial
Source_IGIP	Artery - Tibial	Lung	553.7330268012942	2.5094753442498785	0.00604553280520044	Target_LV 280	4.74502011083011e-6	-0.319875235817703	Source_IGIP_Target_LV 280_Artery - Tibial_Lung	Source_IGIP_Target_LV 280_Lung_Artery - Tibial
Source_IGIP	Artery - Tibial	Lung	553.7330268012942	2.5094753442498785	0.00604553280520044	Target_LV 288	0	-0.446597421775752	Source_IGIP_Target_LV 288_Artery - Tibial_Lung	Source_IGIP_Target_LV 288_Lung_Artery - Tibial
Source_IGIP	Artery - Tibial	Lung	553.7330268012942	2.5094753442498785	0.00604553280520044	Target_LV 305	0	-0.399992288570559	Source_IGIP_Target_LV 305_Artery - Tibial_Lung	Source_IGIP_Target_LV 305_Lung_Artery - Tibial
Source_IGIP	Artery - Tibial	Lung	553.7330268012942	2.5094753442498785	0.00604553280520044	Target_LV 315	0.00384498407889944	0.273299288966513	Source_IGIP_Target_LV 315_Artery - Tibial_Lung	Source_IGIP_Target_LV 315_Lung_Artery - Tibial
Source_IGIP	Artery - Tibial	Lung	553.7330268012942	2.5094753442498785	0.00604553280520044	Target_LV 318	1.62562668668542e-5	-0.311911828223189	Source_IGIP_Target_LV 318_Artery - Tibial_Lung	Source_IGIP_Target_LV 318_Lung_Artery - Tibial
Source_IGIP	Artery - Tibial	Lung	553.7330268012942	2.5094753442498785	0.00604553280520044	Target_LV 329	1.6748678000055902e-9	0.366132559532539	Source_IGIP_Target_LV 329_Artery - Tibial_Lung	Source_IGIP_Target_LV 329_Lung_Artery - Tibial
Source_IGIP	Artery - Tibial	Lung	553.7330268012942	2.5094753442498785	0.00604553280520044	Target_LV 331	0	0.42038255655056	Source_IGIP_Target_LV 331_Artery - Tibial_Lung	Source_IGIP_Target_LV 331_Lung_Artery - Tibial
Source_IGIP	Artery - Tibial	Lung	553.7330268012942	2.5094753442498785	0.00604553280520044	Target_LV 412	0.00357447414675249	0.273855306900947	Source_IGIP_Target_LV 412_Artery - Tibial_Lung	Source_IGIP_Target_LV 412_Lung_Artery - Tibial
Source_IGIP	Artery - Tibial	Lung	553.7330268012942	2.5094753442498785	0.00604553280520044	Target_LV 414	2.22972757546458e-6	0.324644983358878	Source_IGIP_Target_LV 414_Artery - Tibial_Lung	Source_IGIP_Target_LV 414_Lung_Artery - Tibial
Source_IGIP	Artery - Tibial	Lung	553.7330268012942	2.5094753442498785	0.00604553280520044	Target_LV 425	0	-0.456671124758027	Source_IGIP_Target_LV 425_Artery - Tibial_Lung	Source_IGIP_Target_LV 425_Lung_Artery - Tibial
Source_IGIP	Artery - Tibial	Lung	553.7330268012942	2.5094753442498785	0.00604553280520044	Target_LV 452	0.00377842327729283	0.273432499018895	Source_IGIP_Target_LV 452_Artery - Tibial_Lung	Source_IGIP_Target_LV 452_Lung_Artery - Tibial
Source_IGIP	Artery - Tibial	Lung	553.7330268012942	2.5094753442498785	0.00604553280520044	Target_LV 470	9.34145552111687e-5	0.300176665961155	Source_IGIP_Target_LV 470_Artery - Tibial_Lung	Source_IGIP_Target_LV 470_Lung_Artery - Tibial
Source_IGIP	Artery - Tibial	Lung	553.7330268012942	2.5094753442498785	0.00604553280520044	Target_LV 475	5.9816707143056605e-9	0.359462641442658	Source_IGIP_Target_LV 475_Artery - Tibial_Lung	Source_IGIP_Target_LV 475_Lung_Artery - Tibial
Source_IGIP	Artery - Tibial	Lung	553.7330268012942	2.5094753442498785	0.00604553280520044	Target_LV 495	0.00423299472045602	0.272564613069069	Source_IGIP_Target_LV 495_Artery - Tibial_Lung	Source_IGIP_Target_LV 495_Lung_Artery - Tibial
Source_IGIP	Artery - Tibial	Lung	553.7330268012942	2.5094753442498785	0.00604553280520044	Target_LV 510	4.13931613429952e-8	-0.348535614101234	Source_IGIP_Target_LV 510_Artery - Tibial_Lung	Source_IGIP_Target_LV 510_Lung_Artery - Tibial
Source_IGIP	Artery - Tibial	Lung	553.7330268012942	2.5094753442498785	0.00604553280520044	Target_LV 511	0	0.453946517082639	Source_IGIP_Target_LV 511_Artery - Tibial_Lung	Source_IGIP_Target_LV 511_Lung_Artery - Tibial
Source_IGIP	Artery - Tibial	Lung	553.7330268012942	2.5094753442498785	0.00604553280520044	Target_LV 520	7.22801162433839e-6	-0.317180079975711	Source_IGIP_Target_LV 520_Artery - Tibial_Lung	Source_IGIP_Target_LV 520_Lung_Artery - Tibial
Source_IGIP	Artery - Tibial	Lung	553.7330268012942	2.5094753442498785	0.00604553280520044	Target_LV 528	6.08931686048031e-5	0.303097373677999	Source_IGIP_Target_LV 528_Artery - Tibial_Lung	Source_IGIP_Target_LV 528_Lung_Artery - Tibial
Source_IGIP	Artery - Tibial	Lung	553.7330268012942	2.5094753442498785	0.00604553280520044	Target_LV 540	4.5027337348813e-4	0.289149909963177	Source_IGIP_Target_LV 540_Artery - Tibial_Lung	Source_IGIP_Target_LV 540_Lung_Artery - Tibial
Source_IGIP	Artery - Tibial	Lung	553.7330268012942	2.5094753442498785	0.00604553280520044	Target_LV 561	0.00176920090057164	-0.279152633476851	Source_IGIP_Target_LV 561_Artery - Tibial_Lung	Source_IGIP_Target_LV 561_Lung_Artery - Tibial
Source_IGIP	Artery - Tibial	Lung	553.7330268012942	2.5094753442498785	0.00604553280520044	Target_LV 594	2.36316668575931e-5	0.309444567227525	Source_IGIP_Target_LV 594_Artery - Tibial_Lung	Source_IGIP_Target_LV 594_Lung_Artery - Tibial
Source_IGIP	Artery - Tibial	Lung	553.7330268012942	2.5094753442498785	0.00604553280520044	Target_LV 606	1.51793268714506e-5	0.312361330696024	Source_IGIP_Target_LV 606_Artery - Tibial_Lung	Source_IGIP_Target_LV 606_Lung_Artery - Tibial
Source_IGIP	Artery - Tibial	Lung	553.7330268012942	2.5094753442498785	0.00604553280520044	Target_LV 629	9.42061695134999e-5	-0.30011873651402	Source_IGIP_Target_LV 629_Artery - Tibial_Lung	Source_IGIP_Target_LV 629_Lung_Artery - Tibial
Source_IGIP	Artery - Tibial	Lung	553.7330268012942	2.5094753442498785	0.00604553280520044	Target_LV 645	0	0.382850109932017	Source_IGIP_Target_LV 645_Artery - Tibial_Lung	Source_IGIP_Target_LV 645_Lung_Artery - Tibial
Source_IGIP	Artery - Tibial	Lung	553.7330268012942	2.5094753442498785	0.00604553280520044	Target_LV 649	1.10062741143224e-8	0.356056747066244	Source_IGIP_Target_LV 649_Artery - Tibial_Lung	Source_IGIP_Target_LV 649_Lung_Artery - Tibial
Source_IGIP	Artery - Tibial	Lung	553.7330268012942	2.5094753442498785	0.00604553280520044	Target_LV 665	4.18716950001397e-7	0.334919366275349	Source_IGIP_Target_LV 665_Artery - Tibial_Lung	Source_IGIP_Target_LV 665_Lung_Artery - Tibial
Source_IGIP	Artery - Tibial	Lung	553.7330268012942	2.5094753442498785	0.00604553280520044	Target_LV 684	5.18120353931728e-5	0.304191222672269	Source_IGIP_Target_LV 684_Artery - Tibial_Lung	Source_IGIP_Target_LV 684_Lung_Artery - Tibial
Source_IGIP	Artery - Tibial	Lung	553.7330268012942	2.5094753442498785	0.00604553280520044	Target_LV 697	0.00405534065547553	0.272892521831697	Source_IGIP_Target_LV 697_Artery - Tibial_Lung	Source_IGIP_Target_LV 697_Lung_Artery - Tibial
Source_CCL11	Artery - Tibial	Lung	552.7696424928761	2.503903601903988	0.006141574780324996	Target_105,REACTOME_GENERIC_TRANSCRIPTION_PATHWAY	1.82082056543464e-7	0.339894237638359	Source_CCL11_Target_105,REACTOME_GENERIC_TRANSCRIPTION_PATHWAY_Artery - Tibial_Lung	Source_CCL11_Target_105,REACTOME_GENERIC_TRANSCRIPTION_PATHWAY_Lung_Artery - Tibial
Source_CCL11	Artery - Tibial	Lung	552.7696424928761	2.503903601903988	0.006141574780324996	Target_109,KEGG_REGULATION_OF_ACTIN_CYTOSKELETON	3.36002407363978e-6	0.322065655990782	Source_CCL11_Target_109,KEGG_REGULATION_OF_ACTIN_CYTOSKELETON_Artery - Tibial_Lung	Source_CCL11_Target_109,KEGG_REGULATION_OF_ACTIN_CYTOSKELETON_Lung_Artery - Tibial
Source_CCL11	Artery - Tibial	Lung	552.7696424928761	2.503903601903988	0.006141574780324996	Target_119,REACTOME_GENERIC_TRANSCRIPTION_PATHWAY	0.0019646412241543	0.278370506981328	Source_CCL11_Target_119,REACTOME_GENERIC_TRANSCRIPTION_PATHWAY_Artery - Tibial_Lung	Source_CCL11_Target_119,REACTOME_GENERIC_TRANSCRIPTION_PATHWAY_Lung_Artery - Tibial
Source_CCL11	Artery - Tibial	Lung	552.7696424928761	2.503903601903988	0.006141574780324996	Target_121,REACTOME_DEVELOPMENTAL_BIOLOGY	4.68970162006421e-5	0.304864021962913	Source_CCL11_Target_121,REACTOME_DEVELOPMENTAL_BIOLOGY_Artery - Tibial_Lung	Source_CCL11_Target_121,REACTOME_DEVELOPMENTAL_BIOLOGY_Lung_Artery - Tibial
Source_CCL11	Artery - Tibial	Lung	552.7696424928761	2.503903601903988	0.006141574780324996	Target_13,REACTOME_METABOLISM_OF_AMINO_ACIDS_AND_DERIVATIVES	0	-0.389774988123634	Source_CCL11_Target_13,REACTOME_METABOLISM_OF_AMINO_ACIDS_AND_DERIVATIVES_Artery - Tibial_Lung	Source_CCL11_Target_13,REACTOME_METABOLISM_OF_AMINO_ACIDS_AND_DERIVATIVES_Lung_Artery - Tibial
Source_CCL11	Artery - Tibial	Lung	552.7696424928761	2.503903601903988	0.006141574780324996	Target_133,REACTOME_NEURONAL_SYSTEM	3.5890024285834e-8	-0.349356007155877	Source_CCL11_Target_133,REACTOME_NEURONAL_SYSTEM_Artery - Tibial_Lung	Source_CCL11_Target_133,REACTOME_NEURONAL_SYSTEM_Lung_Artery - Tibial
Source_CCL11	Artery - Tibial	Lung	552.7696424928761	2.503903601903988	0.006141574780324996	Target_141,REACTOME_GLYCOSAMINOGLYCAN_METABOLISM	7.0982177441769e-4	0.285868341492182	Source_CCL11_Target_141,REACTOME_GLYCOSAMINOGLYCAN_METABOLISM_Artery - Tibial_Lung	Source_CCL11_Target_141,REACTOME_GLYCOSAMINOGLYCAN_METABOLISM_Lung_Artery - Tibial
Source_CCL11	Artery - Tibial	Lung	552.7696424928761	2.503903601903988	0.006141574780324996	Target_144,PID_MET_PATHWAY	1.76339652657731e-7	0.340085264800455	Source_CCL11_Target_144,PID_MET_PATHWAY_Artery - Tibial_Lung	Source_CCL11_Target_144,PID_MET_PATHWAY_Lung_Artery - Tibial
Source_CCL11	Artery - Tibial	Lung	552.7696424928761	2.503903601903988	0.006141574780324996	Target_156,REACTOME_MUSCLE_CONTRACTION	0	-0.409287761930451	Source_CCL11_Target_156,REACTOME_MUSCLE_CONTRACTION_Artery - Tibial_Lung	Source_CCL11_Target_156,REACTOME_MUSCLE_CONTRACTION_Lung_Artery - Tibial
Source_CCL11	Artery - Tibial	Lung	552.7696424928761	2.503903601903988	0.006141574780324996	Target_160,REACTOME_ANTIGEN_PROCESSING_UBIQUITINATION_PROTEASOME_DEGRADATION	1.50355275074787e-6	-0.327101454607296	Source_CCL11_Target_160,REACTOME_ANTIGEN_PROCESSING_UBIQUITINATION_PROTEASOME_DEGRADATION_Artery - Tibial_Lung	Source_CCL11_Target_160,REACTOME_ANTIGEN_PROCESSING_UBIQUITINATION_PROTEASOME_DEGRADATION_Lung_Artery - Tibial
Source_CCL11	Artery - Tibial	Lung	552.7696424928761	2.503903601903988	0.006141574780324996	Target_161,KEGG_NEUROACTIVE_LIGAND_RECEPTOR_INTERACTION	1.9373794009736e-5	0.310757609841667	Source_CCL11_Target_161,KEGG_NEUROACTIVE_LIGAND_RECEPTOR_INTERACTION_Artery - Tibial_Lung	Source_CCL11_Target_161,KEGG_NEUROACTIVE_LIGAND_RECEPTOR_INTERACTION_Lung_Artery - Tibial
Source_CCL11	Artery - Tibial	Lung	552.7696424928761	2.503903601903988	0.006141574780324996	Target_18,REACTOME_BIOLOGICAL_OXIDATIONS	0.00345294873001945	-0.274118503030655	Source_CCL11_Target_18,REACTOME_BIOLOGICAL_OXIDATIONS_Artery - Tibial_Lung	Source_CCL11_Target_18,REACTOME_BIOLOGICAL_OXIDATIONS_Lung_Artery - Tibial
Source_CCL11	Artery - Tibial	Lung	552.7696424928761	2.503903601903988	0.006141574780324996	Target_191,REACTOME_GPCR_DOWNSTREAM_SIGNALING	0	0.40506162997112	Source_CCL11_Target_191,REACTOME_GPCR_DOWNSTREAM_SIGNALING_Artery - Tibial_Lung	Source_CCL11_Target_191,REACTOME_GPCR_DOWNSTREAM_SIGNALING_Lung_Artery - Tibial
Source_CCL11	Artery - Tibial	Lung	552.7696424928761	2.503903601903988	0.006141574780324996	Target_199,PID_KITPATHWAY	0	0.398555231558329	Source_CCL11_Target_199,PID_KITPATHWAY_Artery - Tibial_Lung	Source_CCL11_Target_199,PID_KITPATHWAY_Lung_Artery - Tibial
Source_CCL11	Artery - Tibial	Lung	552.7696424928761	2.503903601903988	0.006141574780324996	Target_225,REACTOME_GENERIC_TRANSCRIPTION_PATHWAY	2.03855337943537e-7	-0.339226916941677	Source_CCL11_Target_225,REACTOME_GENERIC_TRANSCRIPTION_PATHWAY_Artery - Tibial_Lung	Source_CCL11_Target_225,REACTOME_GENERIC_TRANSCRIPTION_PATHWAY_Lung_Artery - Tibial
Source_CCL11	Artery - Tibial	Lung	552.7696424928761	2.503903601903988	0.006141574780324996	Target_230,KEGG_INTESTINAL_IMMUNE_NETWORK_FOR_IGA_PRODUCTION	6.6276899551165e-4	-0.286365557207245	Source_CCL11_Target_230,KEGG_INTESTINAL_IMMUNE_NETWORK_FOR_IGA_PRODUCTION_Artery - Tibial_Lung	Source_CCL11_Target_230,KEGG_INTESTINAL_IMMUNE_NETWORK_FOR_IGA_PRODUCTION_Lung_Artery - Tibial
Source_CCL11	Artery - Tibial	Lung	552.7696424928761	2.503903601903988	0.006141574780324996	Target_287,REACTOME_MRNA_PROCESSING	0.00141646764058634	-0.28080435999275	Source_CCL11_Target_287,REACTOME_MRNA_PROCESSING_Artery - Tibial_Lung	Source_CCL11_Target_287,REACTOME_MRNA_PROCESSING_Lung_Artery - Tibial
Source_CCL11	Artery - Tibial	Lung	552.7696424928761	2.503903601903988	0.006141574780324996	Target_295,REACTOME_CYTOKINE_SIGNALING_IN_IMMUNE_SYSTEM	3.34973560001117e-9	0.362547819648498	Source_CCL11_Target_295,REACTOME_CYTOKINE_SIGNALING_IN_IMMUNE_SYSTEM_Artery - Tibial_Lung	Source_CCL11_Target_295,REACTOME_CYTOKINE_SIGNALING_IN_IMMUNE_SYSTEM_Lung_Artery - Tibial
Source_CCL11	Artery - Tibial	Lung	552.7696424928761	2.503903601903988	0.006141574780324996	Target_296,SVM Mast cells activated	0.00172319204283866	-0.279348930763393	Source_CCL11_Target_296,SVM Mast cells activated_Artery - Tibial_Lung	Source_CCL11_Target_296,SVM Mast cells activated_Lung_Artery - Tibial
Source_CCL11	Artery - Tibial	Lung	552.7696424928761	2.503903601903988	0.006141574780324996	Target_30,IRIS_Neutrophil-Resting	3.34973560001117e-9	0.36273512798763	Source_CCL11_Target_30,IRIS_Neutrophil-Resting_Artery - Tibial_Lung	Source_CCL11_Target_30,IRIS_Neutrophil-Resting_Lung_Artery - Tibial
Source_CCL11	Artery - Tibial	Lung	552.7696424928761	2.503903601903988	0.006141574780324996	Target_313,REACTOME_CYTOKINE_SIGNALING_IN_IMMUNE_SYSTEM	3.1724771627317e-4	0.291646121678855	Source_CCL11_Target_313,REACTOME_CYTOKINE_SIGNALING_IN_IMMUNE_SYSTEM_Artery - Tibial_Lung	Source_CCL11_Target_313,REACTOME_CYTOKINE_SIGNALING_IN_IMMUNE_SYSTEM_Lung_Artery - Tibial
Source_CCL11	Artery - Tibial	Lung	552.7696424928761	2.503903601903988	0.006141574780324996	Target_314,REACTOME_CELL_CYCLE_MITOTIC	1.4259130575444e-4	-0.29725747758452	Source_CCL11_Target_314,REACTOME_CELL_CYCLE_MITOTIC_Artery - Tibial_Lung	Source_CCL11_Target_314,REACTOME_CELL_CYCLE_MITOTIC_Lung_Artery - Tibial
Source_CCL11	Artery - Tibial	Lung	552.7696424928761	2.503903601903988	0.006141574780324996	Target_32,REACTOME_O_LINKED_GLYCOSYLATION_OF_MUCINS	2.17326060392153e-6	0.324805835858534	Source_CCL11_Target_32,REACTOME_O_LINKED_GLYCOSYLATION_OF_MUCINS_Artery - Tibial_Lung	Source_CCL11_Target_32,REACTOME_O_LINKED_GLYCOSYLATION_OF_MUCINS_Lung_Artery - Tibial
Source_CCL11	Artery - Tibial	Lung	552.7696424928761	2.503903601903988	0.006141574780324996	Target_320,PID_E2F_PATHWAY	3.10257296609606e-6	0.32256895500287	Source_CCL11_Target_320,PID_E2F_PATHWAY_Artery - Tibial_Lung	Source_CCL11_Target_320,PID_E2F_PATHWAY_Lung_Artery - Tibial
Source_CCL11	Artery - Tibial	Lung	552.7696424928761	2.503903601903988	0.006141574780324996	Target_334,REACTOME_TRANSMEMBRANE_TRANSPORT_OF_SMALL_MOLECULES	1.25962021901849e-6	-0.328197227437594	Source_CCL11_Target_334,REACTOME_TRANSMEMBRANE_TRANSPORT_OF_SMALL_MOLECULES_Artery - Tibial_Lung	Source_CCL11_Target_334,REACTOME_TRANSMEMBRANE_TRANSPORT_OF_SMALL_MOLECULES_Lung_Artery - Tibial
Source_CCL11	Artery - Tibial	Lung	552.7696424928761	2.503903601903988	0.006141574780324996	Target_34,KEGG_AMINOACYL_TRNA_BIOSYNTHESIS	1.85178169305189e-5	-0.311055392614534	Source_CCL11_Target_34,KEGG_AMINOACYL_TRNA_BIOSYNTHESIS_Artery - Tibial_Lung	Source_CCL11_Target_34,KEGG_AMINOACYL_TRNA_BIOSYNTHESIS_Lung_Artery - Tibial
Source_CCL11	Artery - Tibial	Lung	552.7696424928761	2.503903601903988	0.006141574780324996	Target_356,KEGG_PATHWAYS_IN_CANCER	2.1743743910085e-4	0.294312109514752	Source_CCL11_Target_356,KEGG_PATHWAYS_IN_CANCER_Artery - Tibial_Lung	Source_CCL11_Target_356,KEGG_PATHWAYS_IN_CANCER_Lung_Artery - Tibial
Source_CCL11	Artery - Tibial	Lung	552.7696424928761	2.503903601903988	0.006141574780324996	Target_381,IRIS_Monocyte-Day1	3.36373270948265e-6	0.322058719700989	Source_CCL11_Target_381,IRIS_Monocyte-Day1_Artery - Tibial_Lung	Source_CCL11_Target_381,IRIS_Monocyte-Day1_Lung_Artery - Tibial
Source_CCL11	Artery - Tibial	Lung	552.7696424928761	2.503903601903988	0.006141574780324996	Target_382,REACTOME_NEURONAL_SYSTEM	3.5890024285834e-9	-0.362109732939354	Source_CCL11_Target_382,REACTOME_NEURONAL_SYSTEM_Artery - Tibial_Lung	Source_CCL11_Target_382,REACTOME_NEURONAL_SYSTEM_Lung_Artery - Tibial
Source_CCL11	Artery - Tibial	Lung	552.7696424928761	2.503903601903988	0.006141574780324996	Target_4,SVM Monocytes	1.9141346285778102e-9	0.36564387507135	Source_CCL11_Target_4,SVM Monocytes_Artery - Tibial_Lung	Source_CCL11_Target_4,SVM Monocytes_Lung_Artery - Tibial
Source_CCL11	Artery - Tibial	Lung	552.7696424928761	2.503903601903988	0.006141574780324996	Target_415,REACTOME_GENERIC_TRANSCRIPTION_PATHWAY	1.19633414286113e-9	-0.368228472823734	Source_CCL11_Target_415,REACTOME_GENERIC_TRANSCRIPTION_PATHWAY_Artery - Tibial_Lung	Source_CCL11_Target_415,REACTOME_GENERIC_TRANSCRIPTION_PATHWAY_Lung_Artery - Tibial
Source_CCL11	Artery - Tibial	Lung	552.7696424928761	2.503903601903988	0.006141574780324996	Target_419,IRIS_Monocyte-Day1	0.00264974661554707	0.276123919669666	Source_CCL11_Target_419,IRIS_Monocyte-Day1_Artery - Tibial_Lung	Source_CCL11_Target_419,IRIS_Monocyte-Day1_Lung_Artery - Tibial
Source_CCL11	Artery - Tibial	Lung	552.7696424928761	2.503903601903988	0.006141574780324996	Target_42,REACTOME_GPCR_LIGAND_BINDING	1.1038634952886e-4	-0.299028329354877	Source_CCL11_Target_42,REACTOME_GPCR_LIGAND_BINDING_Artery - Tibial_Lung	Source_CCL11_Target_42,REACTOME_GPCR_LIGAND_BINDING_Lung_Artery - Tibial
Source_CCL11	Artery - Tibial	Lung	552.7696424928761	2.503903601903988	0.006141574780324996	Target_428,REACTOME_GLOBAL_GENOMIC_NER_GG_NER	1.3999502139761e-6	-0.327543884421003	Source_CCL11_Target_428,REACTOME_GLOBAL_GENOMIC_NER_GG_NER_Artery - Tibial_Lung	Source_CCL11_Target_428,REACTOME_GLOBAL_GENOMIC_NER_GG_NER_Lung_Artery - Tibial
Source_CCL11	Artery - Tibial	Lung	552.7696424928761	2.503903601903988	0.006141574780324996	Target_433,REACTOME_SLC_MEDIATED_TRANSMEMBRANE_TRANSPORT	0.0049458176187045	0.271370651242259	Source_CCL11_Target_433,REACTOME_SLC_MEDIATED_TRANSMEMBRANE_TRANSPORT_Artery - Tibial_Lung	Source_CCL11_Target_433,REACTOME_SLC_MEDIATED_TRANSMEMBRANE_TRANSPORT_Lung_Artery - Tibial
Source_CCL11	Artery - Tibial	Lung	552.7696424928761	2.503903601903988	0.006141574780324996	Target_44,REACTOME_TRANSCRIPTION	4.81603450555035e-5	0.304684775529669	Source_CCL11_Target_44,REACTOME_TRANSCRIPTION_Artery - Tibial_Lung	Source_CCL11_Target_44,REACTOME_TRANSCRIPTION_Lung_Artery - Tibial
Source_CCL11	Artery - Tibial	Lung	552.7696424928761	2.503903601903988	0.006141574780324996	Target_441,KEGG_PATHWAYS_IN_CANCER	3.28202308752523e-6	0.322214092522153	Source_CCL11_Target_441,KEGG_PATHWAYS_IN_CANCER_Artery - Tibial_Lung	Source_CCL11_Target_441,KEGG_PATHWAYS_IN_CANCER_Lung_Artery - Tibial
Source_CCL11	Artery - Tibial	Lung	552.7696424928761	2.503903601903988	0.006141574780324996	Target_445,REACTOME_SIGNALING_BY_GPCR	2.2778202080076e-6	-0.324511796795296	Source_CCL11_Target_445,REACTOME_SIGNALING_BY_GPCR_Artery - Tibial_Lung	Source_CCL11_Target_445,REACTOME_SIGNALING_BY_GPCR_Lung_Artery - Tibial
Source_CCL11	Artery - Tibial	Lung	552.7696424928761	2.503903601903988	0.006141574780324996	Target_447,REACTOME_SIGNALING_BY_GPCR	1.19633414286113e-10	0.379438646628129	Source_CCL11_Target_447,REACTOME_SIGNALING_BY_GPCR_Artery - Tibial_Lung	Source_CCL11_Target_447,REACTOME_SIGNALING_BY_GPCR_Lung_Artery - Tibial
Source_CCL11	Artery - Tibial	Lung	552.7696424928761	2.503903601903988	0.006141574780324996	Target_456,REACTOME_METABOLISM_OF_LIPIDS_AND_LIPOPROTEINS	2.65191389448027e-6	-0.323557368360301	Source_CCL11_Target_456,REACTOME_METABOLISM_OF_LIPIDS_AND_LIPOPROTEINS_Artery - Tibial_Lung	Source_CCL11_Target_456,REACTOME_METABOLISM_OF_LIPIDS_AND_LIPOPROTEINS_Lung_Artery - Tibial
Source_CCL11	Artery - Tibial	Lung	552.7696424928761	2.503903601903988	0.006141574780324996	Target_460,REACTOME_GENERIC_TRANSCRIPTION_PATHWAY	0	0.410899809633881	Source_CCL11_Target_460,REACTOME_GENERIC_TRANSCRIPTION_PATHWAY_Artery - Tibial_Lung	Source_CCL11_Target_460,REACTOME_GENERIC_TRANSCRIPTION_PATHWAY_Lung_Artery - Tibial
Source_CCL11	Artery - Tibial	Lung	552.7696424928761	2.503903601903988	0.006141574780324996	Target_464,KEGG_LYSOSOME	2.41659496857949e-8	-0.351620799614811	Source_CCL11_Target_464,KEGG_LYSOSOME_Artery - Tibial_Lung	Source_CCL11_Target_464,KEGG_LYSOSOME_Lung_Artery - Tibial
Source_CCL11	Artery - Tibial	Lung	552.7696424928761	2.503903601903988	0.006141574780324996	Target_493,KEGG_HEMATOPOIETIC_CELL_LINEAGE	4.78533657144453e-10	0.372984951381471	Source_CCL11_Target_493,KEGG_HEMATOPOIETIC_CELL_LINEAGE_Artery - Tibial_Lung	Source_CCL11_Target_493,KEGG_HEMATOPOIETIC_CELL_LINEAGE_Lung_Artery - Tibial
Source_CCL11	Artery - Tibial	Lung	552.7696424928761	2.503903601903988	0.006141574780324996	Target_496,REACTOME_SIGNALING_BY_GPCR	2.76118705508921e-5	0.308411180843242	Source_CCL11_Target_496,REACTOME_SIGNALING_BY_GPCR_Artery - Tibial_Lung	Source_CCL11_Target_496,REACTOME_SIGNALING_BY_GPCR_Lung_Artery - Tibial
Source_CCL11	Artery - Tibial	Lung	552.7696424928761	2.503903601903988	0.006141574780324996	Target_506,REACTOME_DNA_REPAIR	0.00419448328879635	-0.272634549140835	Source_CCL11_Target_506,REACTOME_DNA_REPAIR_Artery - Tibial_Lung	Source_CCL11_Target_506,REACTOME_DNA_REPAIR_Lung_Artery - Tibial
Source_CCL11	Artery - Tibial	Lung	552.7696424928761	2.503903601903988	0.006141574780324996	Target_509,KEGG_CALCIUM_SIGNALING_PATHWAY	0.00105112573653576	0.283003259407627	Source_CCL11_Target_509,KEGG_CALCIUM_SIGNALING_PATHWAY_Artery - Tibial_Lung	Source_CCL11_Target_509,KEGG_CALCIUM_SIGNALING_PATHWAY_Lung_Artery - Tibial
Source_CCL11	Artery - Tibial	Lung	552.7696424928761	2.503903601903988	0.006141574780324996	Target_534,REACTOME_GENERIC_TRANSCRIPTION_PATHWAY	4.2132627440039e-4	0.289625460751714	Source_CCL11_Target_534,REACTOME_GENERIC_TRANSCRIPTION_PATHWAY_Artery - Tibial_Lung	Source_CCL11_Target_534,REACTOME_GENERIC_TRANSCRIPTION_PATHWAY_Lung_Artery - Tibial
Source_CCL11	Artery - Tibial	Lung	552.7696424928761	2.503903601903988	0.006141574780324996	Target_538,KEGG_GAP_JUNCTION	0.00335338394061324	-0.274340917157849	Source_CCL11_Target_538,KEGG_GAP_JUNCTION_Artery - Tibial_Lung	Source_CCL11_Target_538,KEGG_GAP_JUNCTION_Lung_Artery - Tibial
Source_CCL11	Artery - Tibial	Lung	552.7696424928761	2.503903601903988	0.006141574780324996	Target_554,REACTOME_ANTIGEN_PROCESSING_UBIQUITINATION_PROTEASOME_DEGRADATION	5.024603400016761e-9	0.360408502477893	Source_CCL11_Target_554,REACTOME_ANTIGEN_PROCESSING_UBIQUITINATION_PROTEASOME_DEGRADATION_Artery - Tibial_Lung	Source_CCL11_Target_554,REACTOME_ANTIGEN_PROCESSING_UBIQUITINATION_PROTEASOME_DEGRADATION_Lung_Artery - Tibial
Source_CCL11	Artery - Tibial	Lung	552.7696424928761	2.503903601903988	0.006141574780324996	Target_557,MIPS_SPLICEOSOME	0	-0.383273868531997	Source_CCL11_Target_557,MIPS_SPLICEOSOME_Artery - Tibial_Lung	Source_CCL11_Target_557,MIPS_SPLICEOSOME_Lung_Artery - Tibial
Source_CCL11	Artery - Tibial	Lung	552.7696424928761	2.503903601903988	0.006141574780324996	Target_558,IRIS_Bcell-Memory_IgM	9.28355294860239e-8	0.343854294346603	Source_CCL11_Target_558,IRIS_Bcell-Memory_IgM_Artery - Tibial_Lung	Source_CCL11_Target_558,IRIS_Bcell-Memory_IgM_Lung_Artery - Tibial
Source_CCL11	Artery - Tibial	Lung	552.7696424928761	2.503903601903988	0.006141574780324996	Target_562,KEGG_ARGININE_AND_PROLINE_METABOLISM	0.00201024619948065	-0.278198891226108	Source_CCL11_Target_562,KEGG_ARGININE_AND_PROLINE_METABOLISM_Artery - Tibial_Lung	Source_CCL11_Target_562,KEGG_ARGININE_AND_PROLINE_METABOLISM_Lung_Artery - Tibial
Source_CCL11	Artery - Tibial	Lung	552.7696424928761	2.503903601903988	0.006141574780324996	Target_568,REACTOME_CELL_CYCLE_MITOTIC	9.28582598347383e-6	-0.315562690854775	Source_CCL11_Target_568,REACTOME_CELL_CYCLE_MITOTIC_Artery - Tibial_Lung	Source_CCL11_Target_568,REACTOME_CELL_CYCLE_MITOTIC_Lung_Artery - Tibial
Source_CCL11	Artery - Tibial	Lung	552.7696424928761	2.503903601903988	0.006141574780324996	Target_578,DMAP_ERY5	8.52914463811416e-6	-0.316112533930957	Source_CCL11_Target_578,DMAP_ERY5_Artery - Tibial_Lung	Source_CCL11_Target_578,DMAP_ERY5_Lung_Artery - Tibial
Source_CCL11	Artery - Tibial	Lung	552.7696424928761	2.503903601903988	0.006141574780324996	Target_59,KEGG_PEROXISOME	2.09358475000698e-8	-0.352421838419787	Source_CCL11_Target_59,KEGG_PEROXISOME_Artery - Tibial_Lung	Source_CCL11_Target_59,KEGG_PEROXISOME_Lung_Artery - Tibial
Source_CCL11	Artery - Tibial	Lung	552.7696424928761	2.503903601903988	0.006141574780324996	Target_61,DMAP_ERY4	2.58408174858005e-8	0.351244024551812	Source_CCL11_Target_61,DMAP_ERY4_Artery - Tibial_Lung	Source_CCL11_Target_61,DMAP_ERY4_Lung_Artery - Tibial
Source_CCL11	Artery - Tibial	Lung	552.7696424928761	2.503903601903988	0.006141574780324996	Target_621,MIPS_55S_RIBOSOME_MITOCHONDRIAL	4.73269786915864e-7	-0.334181228548206	Source_CCL11_Target_621,MIPS_55S_RIBOSOME_MITOCHONDRIAL_Artery - Tibial_Lung	Source_CCL11_Target_621,MIPS_55S_RIBOSOME_MITOCHONDRIAL_Lung_Artery - Tibial
Source_CCL11	Artery - Tibial	Lung	552.7696424928761	2.503903601903988	0.006141574780324996	Target_624,REACTOME_CELL_CYCLE_MITOTIC	2.3926682857222705e-8	0.351674438227854	Source_CCL11_Target_624,REACTOME_CELL_CYCLE_MITOTIC_Artery - Tibial_Lung	Source_CCL11_Target_624,REACTOME_CELL_CYCLE_MITOTIC_Lung_Artery - Tibial
Source_CCL11	Artery - Tibial	Lung	552.7696424928761	2.503903601903988	0.006141574780324996	Target_630,KEGG_VALINE_LEUCINE_AND_ISOLEUCINE_DEGRADATION	1.91652729686353e-7	-0.339592507064145	Source_CCL11_Target_630,KEGG_VALINE_LEUCINE_AND_ISOLEUCINE_DEGRADATION_Artery - Tibial_Lung	Source_CCL11_Target_630,KEGG_VALINE_LEUCINE_AND_ISOLEUCINE_DEGRADATION_Lung_Artery - Tibial
Source_CCL11	Artery - Tibial	Lung	552.7696424928761	2.503903601903988	0.006141574780324996	Target_631,REACTOME_GENERIC_TRANSCRIPTION_PATHWAY	3.11046877143895e-9	0.362963285802385	Source_CCL11_Target_631,REACTOME_GENERIC_TRANSCRIPTION_PATHWAY_Artery - Tibial_Lung	Source_CCL11_Target_631,REACTOME_GENERIC_TRANSCRIPTION_PATHWAY_Lung_Artery - Tibial
Source_CCL11	Artery - Tibial	Lung	552.7696424928761	2.503903601903988	0.006141574780324996	Target_637,REACTOME_AMYLOIDS	3.2857771840655e-4	0.291397074351364	Source_CCL11_Target_637,REACTOME_AMYLOIDS_Artery - Tibial_Lung	Source_CCL11_Target_637,REACTOME_AMYLOIDS_Lung_Artery - Tibial
Source_CCL11	Artery - Tibial	Lung	552.7696424928761	2.503903601903988	0.006141574780324996	Target_638,REACTOME_METABOLISM_OF_NON_CODING_RNA	0	-0.390609141446586	Source_CCL11_Target_638,REACTOME_METABOLISM_OF_NON_CODING_RNA_Artery - Tibial_Lung	Source_CCL11_Target_638,REACTOME_METABOLISM_OF_NON_CODING_RNA_Lung_Artery - Tibial
Source_CCL11	Artery - Tibial	Lung	552.7696424928761	2.503903601903988	0.006141574780324996	Target_642,REACTOME_RECRUITMENT_OF_MITOTIC_CENTROSOME_PROTEINS_AND_COMPLEXES	1.04590708773777e-5	-0.314791143218242	Source_CCL11_Target_642,REACTOME_RECRUITMENT_OF_MITOTIC_CENTROSOME_PROTEINS_AND_COMPLEXES_Artery - Tibial_Lung	Source_CCL11_Target_642,REACTOME_RECRUITMENT_OF_MITOTIC_CENTROSOME_PROTEINS_AND_COMPLEXES_Lung_Artery - Tibial
Source_CCL11	Artery - Tibial	Lung	552.7696424928761	2.503903601903988	0.006141574780324996	Target_65,REACTOME_CELL_CYCLE_MITOTIC	0.0039069638778062	-0.273177241240302	Source_CCL11_Target_65,REACTOME_CELL_CYCLE_MITOTIC_Artery - Tibial_Lung	Source_CCL11_Target_65,REACTOME_CELL_CYCLE_MITOTIC_Lung_Artery - Tibial
Source_CCL11	Artery - Tibial	Lung	552.7696424928761	2.503903601903988	0.006141574780324996	Target_658,SVM B cells memory	0	0.471984648649893	Source_CCL11_Target_658,SVM B cells memory_Artery - Tibial_Lung	Source_CCL11_Target_658,SVM B cells memory_Lung_Artery - Tibial
Source_CCL11	Artery - Tibial	Lung	552.7696424928761	2.503903601903988	0.006141574780324996	Target_659,KEGG_UBIQUITIN_MEDIATED_PROTEOLYSIS	0	0.38817234452015	Source_CCL11_Target_659,KEGG_UBIQUITIN_MEDIATED_PROTEOLYSIS_Artery - Tibial_Lung	Source_CCL11_Target_659,KEGG_UBIQUITIN_MEDIATED_PROTEOLYSIS_Lung_Artery - Tibial
Source_CCL11	Artery - Tibial	Lung	552.7696424928761	2.503903601903988	0.006141574780324996	Target_668,REACTOME_LATE_PHASE_OF_HIV_LIFE_CYCLE	0	-0.386567996713662	Source_CCL11_Target_668,REACTOME_LATE_PHASE_OF_HIV_LIFE_CYCLE_Artery - Tibial_Lung	Source_CCL11_Target_668,REACTOME_LATE_PHASE_OF_HIV_LIFE_CYCLE_Lung_Artery - Tibial
Source_CCL11	Artery - Tibial	Lung	552.7696424928761	2.503903601903988	0.006141574780324996	Target_674,REACTOME_TRANSCRIPTION	9.57067314288906e-10	-0.369329128683089	Source_CCL11_Target_674,REACTOME_TRANSCRIPTION_Artery - Tibial_Lung	Source_CCL11_Target_674,REACTOME_TRANSCRIPTION_Lung_Artery - Tibial
Source_CCL11	Artery - Tibial	Lung	552.7696424928761	2.503903601903988	0.006141574780324996	Target_691,SVM T cells CD8	0	0.397826188763174	Source_CCL11_Target_691,SVM T cells CD8_Artery - Tibial_Lung	Source_CCL11_Target_691,SVM T cells CD8_Lung_Artery - Tibial
Source_CCL11	Artery - Tibial	Lung	552.7696424928761	2.503903601903988	0.006141574780324996	Target_695,KEGG_PEROXISOME	5.25190688716037e-8	-0.347162622869539	Source_CCL11_Target_695,KEGG_PEROXISOME_Artery - Tibial_Lung	Source_CCL11_Target_695,KEGG_PEROXISOME_Lung_Artery - Tibial
Source_CCL11	Artery - Tibial	Lung	552.7696424928761	2.503903601903988	0.006141574780324996	Target_70,KEGG_LYSOSOME	0	-0.423480861168725	Source_CCL11_Target_70,KEGG_LYSOSOME_Artery - Tibial_Lung	Source_CCL11_Target_70,KEGG_LYSOSOME_Lung_Artery - Tibial
Source_CCL11	Artery - Tibial	Lung	552.7696424928761	2.503903601903988	0.006141574780324996	Target_94,KEGG_SPLICEOSOME	4.04360940287063e-8	-0.348667932047975	Source_CCL11_Target_94,KEGG_SPLICEOSOME_Artery - Tibial_Lung	Source_CCL11_Target_94,KEGG_SPLICEOSOME_Lung_Artery - Tibial
Source_CCL11	Artery - Tibial	Lung	552.7696424928761	2.503903601903988	0.006141574780324996	Target_LV 127	9.85944427829288e-5	0.299805983139888	Source_CCL11_Target_LV 127_Artery - Tibial_Lung	Source_CCL11_Target_LV 127_Lung_Artery - Tibial
Source_CCL11	Artery - Tibial	Lung	552.7696424928761	2.503903601903988	0.006141574780324996	Target_LV 146	1.1700698230887e-4	0.298626465071778	Source_CCL11_Target_LV 146_Artery - Tibial_Lung	Source_CCL11_Target_LV 146_Lung_Artery - Tibial
Source_CCL11	Artery - Tibial	Lung	552.7696424928761	2.503903601903988	0.006141574780324996	Target_LV 154	2.66782513858033e-8	0.351045938877219	Source_CCL11_Target_LV 154_Artery - Tibial_Lung	Source_CCL11_Target_LV 154_Lung_Artery - Tibial
Source_CCL11	Artery - Tibial	Lung	552.7696424928761	2.503903601903988	0.006141574780324996	Target_LV 167	0	-0.390191653245104	Source_CCL11_Target_LV 167_Artery - Tibial_Lung	Source_CCL11_Target_LV 167_Lung_Artery - Tibial
Source_CCL11	Artery - Tibial	Lung	552.7696424928761	2.503903601903988	0.006141574780324996	Target_LV 177	1.0978925915816e-4	0.299065720070693	Source_CCL11_Target_LV 177_Artery - Tibial_Lung	Source_CCL11_Target_LV 177_Lung_Artery - Tibial
Source_CCL11	Artery - Tibial	Lung	552.7696424928761	2.503903601903988	0.006141574780324996	Target_LV 192	1.73277037252006e-6	-0.326219131899618	Source_CCL11_Target_LV 192_Artery - Tibial_Lung	Source_CCL11_Target_LV 192_Lung_Artery - Tibial
Source_CCL11	Artery - Tibial	Lung	552.7696424928761	2.503903601903988	0.006141574780324996	Target_LV 200	0	0.408641015562991	Source_CCL11_Target_LV 200_Artery - Tibial_Lung	Source_CCL11_Target_LV 200_Lung_Artery - Tibial
Source_CCL11	Artery - Tibial	Lung	552.7696424928761	2.503903601903988	0.006141574780324996	Target_LV 203	0	0.396979519541958	Source_CCL11_Target_LV 203_Artery - Tibial_Lung	Source_CCL11_Target_LV 203_Lung_Artery - Tibial
Source_CCL11	Artery - Tibial	Lung	552.7696424928761	2.503903601903988	0.006141574780324996	Target_LV 206	0	-0.390212397249891	Source_CCL11_Target_LV 206_Artery - Tibial_Lung	Source_CCL11_Target_LV 206_Lung_Artery - Tibial
Source_CCL11	Artery - Tibial	Lung	552.7696424928761	2.503903601903988	0.006141574780324996	Target_LV 21	0	-0.422381001054519	Source_CCL11_Target_LV 21_Artery - Tibial_Lung	Source_CCL11_Target_LV 21_Lung_Artery - Tibial
Source_CCL11	Artery - Tibial	Lung	552.7696424928761	2.503903601903988	0.006141574780324996	Target_LV 216	1.1530914489332e-4	-0.298727367754452	Source_CCL11_Target_LV 216_Artery - Tibial_Lung	Source_CCL11_Target_LV 216_Lung_Artery - Tibial
Source_CCL11	Artery - Tibial	Lung	552.7696424928761	2.503903601903988	0.006141574780324996	Target_LV 226	2.24025531592176e-6	0.324615710702831	Source_CCL11_Target_LV 226_Artery - Tibial_Lung	Source_CCL11_Target_LV 226_Lung_Artery - Tibial
Source_CCL11	Artery - Tibial	Lung	552.7696424928761	2.503903601903988	0.006141574780324996	Target_LV 228	0.00384071280710918	-0.273307769838683	Source_CCL11_Target_LV 228_Artery - Tibial_Lung	Source_CCL11_Target_LV 228_Lung_Artery - Tibial
Source_CCL11	Artery - Tibial	Lung	552.7696424928761	2.503903601903988	0.006141574780324996	Target_LV 273	0.00364103458945886	0.273714805002946	Source_CCL11_Target_LV 273_Artery - Tibial_Lung	Source_CCL11_Target_LV 273_Lung_Artery - Tibial
Source_CCL11	Artery - Tibial	Lung	552.7696424928761	2.503903601903988	0.006141574780324996	Target_LV 275	3.5890024285834003e-10	0.374768838710416	Source_CCL11_Target_LV 275_Artery - Tibial_Lung	Source_CCL11_Target_LV 275_Lung_Artery - Tibial
Source_CCL11	Artery - Tibial	Lung	552.7696424928761	2.503903601903988	0.006141574780324996	Target_LV 288	1.77057453143448e-8	0.353347699170387	Source_CCL11_Target_LV 288_Artery - Tibial_Lung	Source_CCL11_Target_LV 288_Lung_Artery - Tibial
Source_CCL11	Artery - Tibial	Lung	552.7696424928761	2.503903601903988	0.006141574780324996	Target_LV 318	1.18819907068968e-6	0.328557547873512	Source_CCL11_Target_LV 318_Artery - Tibial_Lung	Source_CCL11_Target_LV 318_Lung_Artery - Tibial
Source_CCL11	Artery - Tibial	Lung	552.7696424928761	2.503903601903988	0.006141574780324996	Target_LV 331	1.57676840029097e-6	-0.326805907024095	Source_CCL11_Target_LV 331_Artery - Tibial_Lung	Source_CCL11_Target_LV 331_Lung_Artery - Tibial
Source_CCL11	Artery - Tibial	Lung	552.7696424928761	2.503903601903988	0.006141574780324996	Target_LV 343	2.99035682349569e-6	0.322801476579397	Source_CCL11_Target_LV 343_Artery - Tibial_Lung	Source_CCL11_Target_LV 343_Lung_Artery - Tibial
Source_CCL11	Artery - Tibial	Lung	552.7696424928761	2.503903601903988	0.006141574780324996	Target_LV 385	1.89427548180632e-6	0.32566383555719	Source_CCL11_Target_LV 385_Artery - Tibial_Lung	Source_CCL11_Target_LV 385_Lung_Artery - Tibial
Source_CCL11	Artery - Tibial	Lung	552.7696424928761	2.503903601903988	0.006141574780324996	Target_LV 401	4.4459473421221e-4	-0.289240812097376	Source_CCL11_Target_LV 401_Artery - Tibial_Lung	Source_CCL11_Target_LV 401_Lung_Artery - Tibial
Source_CCL11	Artery - Tibial	Lung	552.7696424928761	2.503903601903988	0.006141574780324996	Target_LV 412	0	-0.415563195732038	Source_CCL11_Target_LV 412_Artery - Tibial_Lung	Source_CCL11_Target_LV 412_Lung_Artery - Tibial
Source_CCL11	Artery - Tibial	Lung	552.7696424928761	2.503903601903988	0.006141574780324996	Target_LV 414	0	-0.429431406387121	Source_CCL11_Target_LV 414_Artery - Tibial_Lung	Source_CCL11_Target_LV 414_Lung_Artery - Tibial
Source_CCL11	Artery - Tibial	Lung	552.7696424928761	2.503903601903988	0.006141574780324996	Target_LV 425	0	0.433143037587226	Source_CCL11_Target_LV 425_Artery - Tibial_Lung	Source_CCL11_Target_LV 425_Lung_Artery - Tibial
Source_CCL11	Artery - Tibial	Lung	552.7696424928761	2.503903601903988	0.006141574780324996	Target_LV 47	3.26120687343945e-7	-0.336422011968736	Source_CCL11_Target_LV 47_Artery - Tibial_Lung	Source_CCL11_Target_LV 47_Lung_Artery - Tibial
Source_CCL11	Artery - Tibial	Lung	552.7696424928761	2.503903601903988	0.006141574780324996	Target_LV 475	5.263870228588981e-9	-0.360049431757982	Source_CCL11_Target_LV 475_Artery - Tibial_Lung	Source_CCL11_Target_LV 475_Lung_Artery - Tibial
Source_CCL11	Artery - Tibial	Lung	552.7696424928761	2.503903601903988	0.006141574780324996	Target_LV 487	5.8865238672556e-4	-0.287222973447372	Source_CCL11_Target_LV 487_Artery - Tibial_Lung	Source_CCL11_Target_LV 487_Lung_Artery - Tibial
Source_CCL11	Artery - Tibial	Lung	552.7696424928761	2.503903601903988	0.006141574780324996	Target_LV 528	4.19195483658541e-7	-0.334912283701918	Source_CCL11_Target_LV 528_Artery - Tibial_Lung	Source_CCL11_Target_LV 528_Lung_Artery - Tibial
Source_CCL11	Artery - Tibial	Lung	552.7696424928761	2.503903601903988	0.006141574780324996	Target_LV 540	1.19633414286113e-9	-0.36830463035702	Source_CCL11_Target_LV 540_Artery - Tibial_Lung	Source_CCL11_Target_LV 540_Lung_Artery - Tibial
Source_CCL11	Artery - Tibial	Lung	552.7696424928761	2.503903601903988	0.006141574780324996	Target_LV 561	1.2807546579862e-4	0.298001629173732	Source_CCL11_Target_LV 561_Artery - Tibial_Lung	Source_CCL11_Target_LV 561_Lung_Artery - Tibial
Source_CCL11	Artery - Tibial	Lung	552.7696424928761	2.503903601903988	0.006141574780324996	Target_LV 590	1.8338318955724e-4	-0.295505204350221	Source_CCL11_Target_LV 590_Artery - Tibial_Lung	Source_CCL11_Target_LV 590_Lung_Artery - Tibial
Source_CCL11	Artery - Tibial	Lung	552.7696424928761	2.503903601903988	0.006141574780324996	Target_LV 594	7.76420858716875e-8	-0.344897052261038	Source_CCL11_Target_LV 594_Artery - Tibial_Lung	Source_CCL11_Target_LV 594_Lung_Artery - Tibial
Source_CCL11	Artery - Tibial	Lung	552.7696424928761	2.503903601903988	0.006141574780324996	Target_LV 595	2.20125482286448e-7	-0.338771129472787	Source_CCL11_Target_LV 595_Artery - Tibial_Lung	Source_CCL11_Target_LV 595_Lung_Artery - Tibial
Source_CCL11	Artery - Tibial	Lung	552.7696424928761	2.503903601903988	0.006141574780324996	Target_LV 602	2.7616775520877e-4	-0.292627983532228	Source_CCL11_Target_LV 602_Artery - Tibial_Lung	Source_CCL11_Target_LV 602_Lung_Artery - Tibial
Source_CCL11	Artery - Tibial	Lung	552.7696424928761	2.503903601903988	0.006141574780324996	Target_LV 645	1.14848077714669e-8	-0.355795051025845	Source_CCL11_Target_LV 645_Artery - Tibial_Lung	Source_CCL11_Target_LV 645_Lung_Artery - Tibial
Source_CCL11	Artery - Tibial	Lung	552.7696424928761	2.503903601903988	0.006141574780324996	Target_LV 697	8.99571495383e-6	-0.315768132721996	Source_CCL11_Target_LV 697_Artery - Tibial_Lung	Source_CCL11_Target_LV 697_Lung_Artery - Tibial
Source_CCL11	Artery - Tibial	Lung	552.7696424928761	2.503903601903988	0.006141574780324996	Target_LV 85	0	-0.394108286558352	Source_CCL11_Target_LV 85_Artery - Tibial_Lung	Source_CCL11_Target_LV 85_Lung_Artery - Tibial
Source_ITIH5	Artery - Tibial	Lung	523.7180015037443	2.335883158865485	0.009748665963178669	Target_105,REACTOME_GENERIC_TRANSCRIPTION_PATHWAY	1.36544793729598e-5	0.313054282707263	Source_ITIH5_Target_105,REACTOME_GENERIC_TRANSCRIPTION_PATHWAY_Artery - Tibial_Lung	Source_ITIH5_Target_105,REACTOME_GENERIC_TRANSCRIPTION_PATHWAY_Lung_Artery - Tibial
Source_ITIH5	Artery - Tibial	Lung	523.7180015037443	2.335883158865485	0.009748665963178669	Target_131,KEGG_UBIQUITIN_MEDIATED_PROTEOLYSIS	0	0.43191084868654	Source_ITIH5_Target_131,KEGG_UBIQUITIN_MEDIATED_PROTEOLYSIS_Artery - Tibial_Lung	Source_ITIH5_Target_131,KEGG_UBIQUITIN_MEDIATED_PROTEOLYSIS_Lung_Artery - Tibial
Source_ITIH5	Artery - Tibial	Lung	523.7180015037443	2.335883158865485	0.009748665963178669	Target_133,REACTOME_NEURONAL_SYSTEM	6.340570957164e-9	-0.359095304777305	Source_ITIH5_Target_133,REACTOME_NEURONAL_SYSTEM_Artery - Tibial_Lung	Source_ITIH5_Target_133,REACTOME_NEURONAL_SYSTEM_Lung_Artery - Tibial
Source_ITIH5	Artery - Tibial	Lung	523.7180015037443	2.335883158865485	0.009748665963178669	Target_135,REACTOME_GPCR_DOWNSTREAM_SIGNALING	1.40353921640468e-6	0.3275277671196	Source_ITIH5_Target_135,REACTOME_GPCR_DOWNSTREAM_SIGNALING_Artery - Tibial_Lung	Source_ITIH5_Target_135,REACTOME_GPCR_DOWNSTREAM_SIGNALING_Lung_Artery - Tibial
Source_ITIH5	Artery - Tibial	Lung	523.7180015037443	2.335883158865485	0.009748665963178669	Target_137,REACTOME_RNA_POL_II_TRANSCRIPTION	6.0141248669332e-4	0.287068139039328	Source_ITIH5_Target_137,REACTOME_RNA_POL_II_TRANSCRIPTION_Artery - Tibial_Lung	Source_ITIH5_Target_137,REACTOME_RNA_POL_II_TRANSCRIPTION_Lung_Artery - Tibial
Source_ITIH5	Artery - Tibial	Lung	523.7180015037443	2.335883158865485	0.009748665963178669	Target_138,REACTOME_DEVELOPMENTAL_BIOLOGY	0	0.426413259892718	Source_ITIH5_Target_138,REACTOME_DEVELOPMENTAL_BIOLOGY_Artery - Tibial_Lung	Source_ITIH5_Target_138,REACTOME_DEVELOPMENTAL_BIOLOGY_Lung_Artery - Tibial
Source_ITIH5	Artery - Tibial	Lung	523.7180015037443	2.335883158865485	0.009748665963178669	Target_160,REACTOME_ANTIGEN_PROCESSING_UBIQUITINATION_PROTEASOME_DEGRADATION	1.2712485868871e-5	-0.31352109211359	Source_ITIH5_Target_160,REACTOME_ANTIGEN_PROCESSING_UBIQUITINATION_PROTEASOME_DEGRADATION_Artery - Tibial_Lung	Source_ITIH5_Target_160,REACTOME_ANTIGEN_PROCESSING_UBIQUITINATION_PROTEASOME_DEGRADATION_Lung_Artery - Tibial
Source_ITIH5	Artery - Tibial	Lung	523.7180015037443	2.335883158865485	0.009748665963178669	Target_165,REACTOME_GENERIC_TRANSCRIPTION_PATHWAY	4.9984036822881e-6	-0.319543574245751	Source_ITIH5_Target_165,REACTOME_GENERIC_TRANSCRIPTION_PATHWAY_Artery - Tibial_Lung	Source_ITIH5_Target_165,REACTOME_GENERIC_TRANSCRIPTION_PATHWAY_Lung_Artery - Tibial
Source_ITIH5	Artery - Tibial	Lung	523.7180015037443	2.335883158865485	0.009748665963178669	Target_188,REACTOME_DEVELOPMENTAL_BIOLOGY	3.86009174535573e-6	-0.321187243633971	Source_ITIH5_Target_188,REACTOME_DEVELOPMENTAL_BIOLOGY_Artery - Tibial_Lung	Source_ITIH5_Target_188,REACTOME_DEVELOPMENTAL_BIOLOGY_Lung_Artery - Tibial
Source_ITIH5	Artery - Tibial	Lung	523.7180015037443	2.335883158865485	0.009748665963178669	Target_191,REACTOME_GPCR_DOWNSTREAM_SIGNALING	0	0.403316392003365	Source_ITIH5_Target_191,REACTOME_GPCR_DOWNSTREAM_SIGNALING_Artery - Tibial_Lung	Source_ITIH5_Target_191,REACTOME_GPCR_DOWNSTREAM_SIGNALING_Lung_Artery - Tibial
Source_ITIH5	Artery - Tibial	Lung	523.7180015037443	2.335883158865485	0.009748665963178669	Target_193,REACTOME_ER_PHAGOSOME_PATHWAY	0.00232951548118843	0.277093695152793	Source_ITIH5_Target_193,REACTOME_ER_PHAGOSOME_PATHWAY_Artery - Tibial_Lung	Source_ITIH5_Target_193,REACTOME_ER_PHAGOSOME_PATHWAY_Lung_Artery - Tibial
Source_ITIH5	Artery - Tibial	Lung	523.7180015037443	2.335883158865485	0.009748665963178669	Target_199,PID_KITPATHWAY	1.078727318613e-4	0.299187080867163	Source_ITIH5_Target_199,PID_KITPATHWAY_Artery - Tibial_Lung	Source_ITIH5_Target_199,PID_KITPATHWAY_Lung_Artery - Tibial
Source_ITIH5	Artery - Tibial	Lung	523.7180015037443	2.335883158865485	0.009748665963178669	Target_219,KEGG_PEROXISOME	1.63371390549116e-6	-0.326585145799404	Source_ITIH5_Target_219,KEGG_PEROXISOME_Artery - Tibial_Lung	Source_ITIH5_Target_219,KEGG_PEROXISOME_Lung_Artery - Tibial
Source_ITIH5	Artery - Tibial	Lung	523.7180015037443	2.335883158865485	0.009748665963178669	Target_225,REACTOME_GENERIC_TRANSCRIPTION_PATHWAY	9.21177290003072e-9	-0.357032005103571	Source_ITIH5_Target_225,REACTOME_GENERIC_TRANSCRIPTION_PATHWAY_Artery - Tibial_Lung	Source_ITIH5_Target_225,REACTOME_GENERIC_TRANSCRIPTION_PATHWAY_Lung_Artery - Tibial
Source_ITIH5	Artery - Tibial	Lung	523.7180015037443	2.335883158865485	0.009748665963178669	Target_239,KEGG_WNT_SIGNALING_PATHWAY	5.32607960401776e-6	0.319138120772229	Source_ITIH5_Target_239,KEGG_WNT_SIGNALING_PATHWAY_Artery - Tibial_Lung	Source_ITIH5_Target_239,KEGG_WNT_SIGNALING_PATHWAY_Lung_Artery - Tibial
Source_ITIH5	Artery - Tibial	Lung	523.7180015037443	2.335883158865485	0.009748665963178669	Target_27,REACTOME_PHOSPHOLIPID_METABOLISM	3.95029533972746e-7	0.335270031521194	Source_ITIH5_Target_27,REACTOME_PHOSPHOLIPID_METABOLISM_Artery - Tibial_Lung	Source_ITIH5_Target_27,REACTOME_PHOSPHOLIPID_METABOLISM_Lung_Artery - Tibial
Source_ITIH5	Artery - Tibial	Lung	523.7180015037443	2.335883158865485	0.009748665963178669	Target_289,REACTOME_GPCR_DOWNSTREAM_SIGNALING	9.45103972860295e-8	0.343753818003495	Source_ITIH5_Target_289,REACTOME_GPCR_DOWNSTREAM_SIGNALING_Artery - Tibial_Lung	Source_ITIH5_Target_289,REACTOME_GPCR_DOWNSTREAM_SIGNALING_Lung_Artery - Tibial
Source_ITIH5	Artery - Tibial	Lung	523.7180015037443	2.335883158865485	0.009748665963178669	Target_30,IRIS_Neutrophil-Resting	0.00423806610052102	0.272555449571525	Source_ITIH5_Target_30,IRIS_Neutrophil-Resting_Artery - Tibial_Lung	Source_ITIH5_Target_30,IRIS_Neutrophil-Resting_Lung_Artery - Tibial
Source_ITIH5	Artery - Tibial	Lung	523.7180015037443	2.335883158865485	0.009748665963178669	Target_313,REACTOME_CYTOKINE_SIGNALING_IN_IMMUNE_SYSTEM	0.00367758642579252	0.273638703399988	Source_ITIH5_Target_313,REACTOME_CYTOKINE_SIGNALING_IN_IMMUNE_SYSTEM_Artery - Tibial_Lung	Source_ITIH5_Target_313,REACTOME_CYTOKINE_SIGNALING_IN_IMMUNE_SYSTEM_Lung_Artery - Tibial
Source_ITIH5	Artery - Tibial	Lung	523.7180015037443	2.335883158865485	0.009748665963178669	Target_320,PID_E2F_PATHWAY	1.1246115183283e-4	0.298899919708246	Source_ITIH5_Target_320,PID_E2F_PATHWAY_Artery - Tibial_Lung	Source_ITIH5_Target_320,PID_E2F_PATHWAY_Lung_Artery - Tibial
Source_ITIH5	Artery - Tibial	Lung	523.7180015037443	2.335883158865485	0.009748665963178669	Target_322,REACTOME_SIGNALING_BY_FGFR_IN_DISEASE	0.00469253059141184	0.271774601193847	Source_ITIH5_Target_322,REACTOME_SIGNALING_BY_FGFR_IN_DISEASE_Artery - Tibial_Lung	Source_ITIH5_Target_322,REACTOME_SIGNALING_BY_FGFR_IN_DISEASE_Lung_Artery - Tibial
Source_ITIH5	Artery - Tibial	Lung	523.7180015037443	2.335883158865485	0.009748665963178669	Target_325,KEGG_CELL_CYCLE	2.76353187000922e-8	0.350846631694462	Source_ITIH5_Target_325,KEGG_CELL_CYCLE_Artery - Tibial_Lung	Source_ITIH5_Target_325,KEGG_CELL_CYCLE_Lung_Artery - Tibial
Source_ITIH5	Artery - Tibial	Lung	523.7180015037443	2.335883158865485	0.009748665963178669	Target_335,REACTOME_SIGNALING_BY_GPCR	7.19403573468114e-6	0.317210348939516	Source_ITIH5_Target_335,REACTOME_SIGNALING_BY_GPCR_Artery - Tibial_Lung	Source_ITIH5_Target_335,REACTOME_SIGNALING_BY_GPCR_Lung_Artery - Tibial
Source_ITIH5	Artery - Tibial	Lung	523.7180015037443	2.335883158865485	0.009748665963178669	Target_34,KEGG_AMINOACYL_TRNA_BIOSYNTHESIS	2.23714484715032e-8	-0.352046606417159	Source_ITIH5_Target_34,KEGG_AMINOACYL_TRNA_BIOSYNTHESIS_Artery - Tibial_Lung	Source_ITIH5_Target_34,KEGG_AMINOACYL_TRNA_BIOSYNTHESIS_Lung_Artery - Tibial
Source_ITIH5	Artery - Tibial	Lung	523.7180015037443	2.335883158865485	0.009748665963178669	Target_352,SVM Plasma cells	9.6496192329764e-4	-0.283630190252191	Source_ITIH5_Target_352,SVM Plasma cells_Artery - Tibial_Lung	Source_ITIH5_Target_352,SVM Plasma cells_Lung_Artery - Tibial
Source_ITIH5	Artery - Tibial	Lung	523.7180015037443	2.335883158865485	0.009748665963178669	Target_356,KEGG_PATHWAYS_IN_CANCER	4.45036301144341e-8	0.348111191539041	Source_ITIH5_Target_356,KEGG_PATHWAYS_IN_CANCER_Artery - Tibial_Lung	Source_ITIH5_Target_356,KEGG_PATHWAYS_IN_CANCER_Lung_Artery - Tibial
Source_ITIH5	Artery - Tibial	Lung	523.7180015037443	2.335883158865485	0.009748665963178669	Target_380,REACTOME_GENERIC_TRANSCRIPTION_PATHWAY	6.31353380553534e-6	0.318049172249144	Source_ITIH5_Target_380,REACTOME_GENERIC_TRANSCRIPTION_PATHWAY_Artery - Tibial_Lung	Source_ITIH5_Target_380,REACTOME_GENERIC_TRANSCRIPTION_PATHWAY_Lung_Artery - Tibial
Source_ITIH5	Artery - Tibial	Lung	523.7180015037443	2.335883158865485	0.009748665963178669	Target_383,KEGG_PATHWAYS_IN_CANCER	0	0.443076236437939	Source_ITIH5_Target_383,KEGG_PATHWAYS_IN_CANCER_Artery - Tibial_Lung	Source_ITIH5_Target_383,KEGG_PATHWAYS_IN_CANCER_Lung_Artery - Tibial
Source_ITIH5	Artery - Tibial	Lung	523.7180015037443	2.335883158865485	0.009748665963178669	Target_405,REACTOME_DEVELOPMENTAL_BIOLOGY	7.1780048571668e-9	0.358389115244813	Source_ITIH5_Target_405,REACTOME_DEVELOPMENTAL_BIOLOGY_Artery - Tibial_Lung	Source_ITIH5_Target_405,REACTOME_DEVELOPMENTAL_BIOLOGY_Lung_Artery - Tibial
Source_ITIH5	Artery - Tibial	Lung	523.7180015037443	2.335883158865485	0.009748665963178669	Target_420,REACTOME_METABOLISM_OF_LIPIDS_AND_LIPOPROTEINS	0	-0.390664139742161	Source_ITIH5_Target_420,REACTOME_METABOLISM_OF_LIPIDS_AND_LIPOPROTEINS_Artery - Tibial_Lung	Source_ITIH5_Target_420,REACTOME_METABOLISM_OF_LIPIDS_AND_LIPOPROTEINS_Lung_Artery - Tibial
Source_ITIH5	Artery - Tibial	Lung	523.7180015037443	2.335883158865485	0.009748665963178669	Target_433,REACTOME_SLC_MEDIATED_TRANSMEMBRANE_TRANSPORT	0.00156958429412968	0.280043258617415	Source_ITIH5_Target_433,REACTOME_SLC_MEDIATED_TRANSMEMBRANE_TRANSPORT_Artery - Tibial_Lung	Source_ITIH5_Target_433,REACTOME_SLC_MEDIATED_TRANSMEMBRANE_TRANSPORT_Lung_Artery - Tibial
Source_ITIH5	Artery - Tibial	Lung	523.7180015037443	2.335883158865485	0.009748665963178669	Target_445,REACTOME_SIGNALING_BY_GPCR	0.00112473701377991	-0.282505996325496	Source_ITIH5_Target_445,REACTOME_SIGNALING_BY_GPCR_Artery - Tibial_Lung	Source_ITIH5_Target_445,REACTOME_SIGNALING_BY_GPCR_Lung_Artery - Tibial
Source_ITIH5	Artery - Tibial	Lung	523.7180015037443	2.335883158865485	0.009748665963178669	Target_447,REACTOME_SIGNALING_BY_GPCR	0	0.461430547713977	Source_ITIH5_Target_447,REACTOME_SIGNALING_BY_GPCR_Artery - Tibial_Lung	Source_ITIH5_Target_447,REACTOME_SIGNALING_BY_GPCR_Lung_Artery - Tibial
Source_ITIH5	Artery - Tibial	Lung	523.7180015037443	2.335883158865485	0.009748665963178669	Target_464,KEGG_LYSOSOME	2.19012891533588e-5	-0.309947943353955	Source_ITIH5_Target_464,KEGG_LYSOSOME_Artery - Tibial_Lung	Source_ITIH5_Target_464,KEGG_LYSOSOME_Lung_Artery - Tibial
Source_ITIH5	Artery - Tibial	Lung	523.7180015037443	2.335883158865485	0.009748665963178669	Target_465,SVM NK cells activated	2.06989733397833e-6	0.325110562965091	Source_ITIH5_Target_465,SVM NK cells activated_Artery - Tibial_Lung	Source_ITIH5_Target_465,SVM NK cells activated_Lung_Artery - Tibial
Source_ITIH5	Artery - Tibial	Lung	523.7180015037443	2.335883158865485	0.009748665963178669	Target_466,KEGG_SMALL_CELL_LUNG_CANCER	7.10622480859513e-8	0.345412585309572	Source_ITIH5_Target_466,KEGG_SMALL_CELL_LUNG_CANCER_Artery - Tibial_Lung	Source_ITIH5_Target_466,KEGG_SMALL_CELL_LUNG_CANCER_Lung_Artery - Tibial
Source_ITIH5	Artery - Tibial	Lung	523.7180015037443	2.335883158865485	0.009748665963178669	Target_467,REACTOME_SIGNALING_BY_GPCR	2.15340145715004e-9	0.364948142597141	Source_ITIH5_Target_467,REACTOME_SIGNALING_BY_GPCR_Artery - Tibial_Lung	Source_ITIH5_Target_467,REACTOME_SIGNALING_BY_GPCR_Lung_Artery - Tibial
Source_ITIH5	Artery - Tibial	Lung	523.7180015037443	2.335883158865485	0.009748665963178669	Target_48,SVM Dendritic cells resting	1.140151898844e-4	0.298805247639803	Source_ITIH5_Target_48,SVM Dendritic cells resting_Artery - Tibial_Lung	Source_ITIH5_Target_48,SVM Dendritic cells resting_Lung_Artery - Tibial
Source_ITIH5	Artery - Tibial	Lung	523.7180015037443	2.335883158865485	0.009748665963178669	Target_49,REACTOME_INTERFERON_GAMMA_SIGNALING	0	0.391602095621269	Source_ITIH5_Target_49,REACTOME_INTERFERON_GAMMA_SIGNALING_Artery - Tibial_Lung	Source_ITIH5_Target_49,REACTOME_INTERFERON_GAMMA_SIGNALING_Lung_Artery - Tibial
Source_ITIH5	Artery - Tibial	Lung	523.7180015037443	2.335883158865485	0.009748665963178669	Target_496,REACTOME_SIGNALING_BY_GPCR	0	0.434303286341807	Source_ITIH5_Target_496,REACTOME_SIGNALING_BY_GPCR_Artery - Tibial_Lung	Source_ITIH5_Target_496,REACTOME_SIGNALING_BY_GPCR_Lung_Artery - Tibial
Source_ITIH5	Artery - Tibial	Lung	523.7180015037443	2.335883158865485	0.009748665963178669	Target_506,REACTOME_DNA_REPAIR	9.17229387331631e-6	-0.315642338313915	Source_ITIH5_Target_506,REACTOME_DNA_REPAIR_Artery - Tibial_Lung	Source_ITIH5_Target_506,REACTOME_DNA_REPAIR_Lung_Artery - Tibial
Source_ITIH5	Artery - Tibial	Lung	523.7180015037443	2.335883158865485	0.009748665963178669	Target_514,IRIS_Monocyte-Day7	0	-0.405837801849317	Source_ITIH5_Target_514,IRIS_Monocyte-Day7_Artery - Tibial_Lung	Source_ITIH5_Target_514,IRIS_Monocyte-Day7_Lung_Artery - Tibial
Source_ITIH5	Artery - Tibial	Lung	523.7180015037443	2.335883158865485	0.009748665963178669	Target_534,REACTOME_GENERIC_TRANSCRIPTION_PATHWAY	1.86628126286337e-8	0.353095855907144	Source_ITIH5_Target_534,REACTOME_GENERIC_TRANSCRIPTION_PATHWAY_Artery - Tibial_Lung	Source_ITIH5_Target_534,REACTOME_GENERIC_TRANSCRIPTION_PATHWAY_Lung_Artery - Tibial
Source_ITIH5	Artery - Tibial	Lung	523.7180015037443	2.335883158865485	0.009748665963178669	Target_551,REACTOME_MEMBRANE_TRAFFICKING	4.78533657144453e-10	-0.373468685556888	Source_ITIH5_Target_551,REACTOME_MEMBRANE_TRAFFICKING_Artery - Tibial_Lung	Source_ITIH5_Target_551,REACTOME_MEMBRANE_TRAFFICKING_Lung_Artery - Tibial
Source_ITIH5	Artery - Tibial	Lung	523.7180015037443	2.335883158865485	0.009748665963178669	Target_554,REACTOME_ANTIGEN_PROCESSING_UBIQUITINATION_PROTEASOME_DEGRADATION	8.3852017140451e-4	0.284656335676188	Source_ITIH5_Target_554,REACTOME_ANTIGEN_PROCESSING_UBIQUITINATION_PROTEASOME_DEGRADATION_Artery - Tibial_Lung	Source_ITIH5_Target_554,REACTOME_ANTIGEN_PROCESSING_UBIQUITINATION_PROTEASOME_DEGRADATION_Lung_Artery - Tibial
Source_ITIH5	Artery - Tibial	Lung	523.7180015037443	2.335883158865485	0.009748665963178669	Target_557,MIPS_SPLICEOSOME	5.7424038857334406e-9	-0.359628651711194	Source_ITIH5_Target_557,MIPS_SPLICEOSOME_Artery - Tibial_Lung	Source_ITIH5_Target_557,MIPS_SPLICEOSOME_Lung_Artery - Tibial
Source_ITIH5	Artery - Tibial	Lung	523.7180015037443	2.335883158865485	0.009748665963178669	Target_558,IRIS_Bcell-Memory_IgM	0.00205680022668253	0.278027556129091	Source_ITIH5_Target_558,IRIS_Bcell-Memory_IgM_Artery - Tibial_Lung	Source_ITIH5_Target_558,IRIS_Bcell-Memory_IgM_Lung_Artery - Tibial
Source_ITIH5	Artery - Tibial	Lung	523.7180015037443	2.335883158865485	0.009748665963178669	Target_570,KEGG_NEUROACTIVE_LIGAND_RECEPTOR_INTERACTION	0	-0.387043159855586	Source_ITIH5_Target_570,KEGG_NEUROACTIVE_LIGAND_RECEPTOR_INTERACTION_Artery - Tibial_Lung	Source_ITIH5_Target_570,KEGG_NEUROACTIVE_LIGAND_RECEPTOR_INTERACTION_Lung_Artery - Tibial
Source_ITIH5	Artery - Tibial	Lung	523.7180015037443	2.335883158865485	0.009748665963178669	Target_580,REACTOME_GENERIC_TRANSCRIPTION_PATHWAY	1.15565878200385e-7	-0.342572696826136	Source_ITIH5_Target_580,REACTOME_GENERIC_TRANSCRIPTION_PATHWAY_Artery - Tibial_Lung	Source_ITIH5_Target_580,REACTOME_GENERIC_TRANSCRIPTION_PATHWAY_Lung_Artery - Tibial
Source_ITIH5	Artery - Tibial	Lung	523.7180015037443	2.335883158865485	0.009748665963178669	Target_61,DMAP_ERY4	2.11751143286421e-8	0.352353379313255	Source_ITIH5_Target_61,DMAP_ERY4_Artery - Tibial_Lung	Source_ITIH5_Target_61,DMAP_ERY4_Lung_Artery - Tibial
Source_ITIH5	Artery - Tibial	Lung	523.7180015037443	2.335883158865485	0.009748665963178669	Target_616,IRIS_DendriticCell-LPSstimulated	0	0.388557333558882	Source_ITIH5_Target_616,IRIS_DendriticCell-LPSstimulated_Artery - Tibial_Lung	Source_ITIH5_Target_616,IRIS_DendriticCell-LPSstimulated_Lung_Artery - Tibial
Source_ITIH5	Artery - Tibial	Lung	523.7180015037443	2.335883158865485	0.009748665963178669	Target_621,MIPS_55S_RIBOSOME_MITOCHONDRIAL	0	-0.405472902465811	Source_ITIH5_Target_621,MIPS_55S_RIBOSOME_MITOCHONDRIAL_Artery - Tibial_Lung	Source_ITIH5_Target_621,MIPS_55S_RIBOSOME_MITOCHONDRIAL_Lung_Artery - Tibial
Source_ITIH5	Artery - Tibial	Lung	523.7180015037443	2.335883158865485	0.009748665963178669	Target_624,REACTOME_CELL_CYCLE_MITOTIC	4.00058922709334e-5	0.305933304128994	Source_ITIH5_Target_624,REACTOME_CELL_CYCLE_MITOTIC_Artery - Tibial_Lung	Source_ITIH5_Target_624,REACTOME_CELL_CYCLE_MITOTIC_Lung_Artery - Tibial
Source_ITIH5	Artery - Tibial	Lung	523.7180015037443	2.335883158865485	0.009748665963178669	Target_627,REACTOME_GENERIC_TRANSCRIPTION_PATHWAY	3.59187363052627e-5	-0.306655922779177	Source_ITIH5_Target_627,REACTOME_GENERIC_TRANSCRIPTION_PATHWAY_Artery - Tibial_Lung	Source_ITIH5_Target_627,REACTOME_GENERIC_TRANSCRIPTION_PATHWAY_Lung_Artery - Tibial
Source_ITIH5	Artery - Tibial	Lung	523.7180015037443	2.335883158865485	0.009748665963178669	Target_631,REACTOME_GENERIC_TRANSCRIPTION_PATHWAY	1.11847671684373e-5	0.314355163698546	Source_ITIH5_Target_631,REACTOME_GENERIC_TRANSCRIPTION_PATHWAY_Artery - Tibial_Lung	Source_ITIH5_Target_631,REACTOME_GENERIC_TRANSCRIPTION_PATHWAY_Lung_Artery - Tibial
Source_ITIH5	Artery - Tibial	Lung	523.7180015037443	2.335883158865485	0.009748665963178669	Target_638,REACTOME_METABOLISM_OF_NON_CODING_RNA	9.0759794041428e-4	-0.284078474970497	Source_ITIH5_Target_638,REACTOME_METABOLISM_OF_NON_CODING_RNA_Artery - Tibial_Lung	Source_ITIH5_Target_638,REACTOME_METABOLISM_OF_NON_CODING_RNA_Lung_Artery - Tibial
Source_ITIH5	Artery - Tibial	Lung	523.7180015037443	2.335883158865485	0.009748665963178669	Target_642,REACTOME_RECRUITMENT_OF_MITOTIC_CENTROSOME_PROTEINS_AND_COMPLEXES	0	-0.474632421573211	Source_ITIH5_Target_642,REACTOME_RECRUITMENT_OF_MITOTIC_CENTROSOME_PROTEINS_AND_COMPLEXES_Artery - Tibial_Lung	Source_ITIH5_Target_642,REACTOME_RECRUITMENT_OF_MITOTIC_CENTROSOME_PROTEINS_AND_COMPLEXES_Lung_Artery - Tibial
Source_ITIH5	Artery - Tibial	Lung	523.7180015037443	2.335883158865485	0.009748665963178669	Target_658,SVM B cells memory	2.88077261600961e-7	0.337164079544932	Source_ITIH5_Target_658,SVM B cells memory_Artery - Tibial_Lung	Source_ITIH5_Target_658,SVM B cells memory_Lung_Artery - Tibial
Source_ITIH5	Artery - Tibial	Lung	523.7180015037443	2.335883158865485	0.009748665963178669	Target_659,KEGG_UBIQUITIN_MEDIATED_PROTEOLYSIS	1.69400914629136e-7	0.34032656463001	Source_ITIH5_Target_659,KEGG_UBIQUITIN_MEDIATED_PROTEOLYSIS_Artery - Tibial_Lung	Source_ITIH5_Target_659,KEGG_UBIQUITIN_MEDIATED_PROTEOLYSIS_Lung_Artery - Tibial
Source_ITIH5	Artery - Tibial	Lung	523.7180015037443	2.335883158865485	0.009748665963178669	Target_664,REACTOME_GENERIC_TRANSCRIPTION_PATHWAY	4.78533657144453e-9	0.360623984806076	Source_ITIH5_Target_664,REACTOME_GENERIC_TRANSCRIPTION_PATHWAY_Artery - Tibial_Lung	Source_ITIH5_Target_664,REACTOME_GENERIC_TRANSCRIPTION_PATHWAY_Lung_Artery - Tibial
Source_ITIH5	Artery - Tibial	Lung	523.7180015037443	2.335883158865485	0.009748665963178669	Target_668,REACTOME_LATE_PHASE_OF_HIV_LIFE_CYCLE	0	-0.426092147230109	Source_ITIH5_Target_668,REACTOME_LATE_PHASE_OF_HIV_LIFE_CYCLE_Artery - Tibial_Lung	Source_ITIH5_Target_668,REACTOME_LATE_PHASE_OF_HIV_LIFE_CYCLE_Lung_Artery - Tibial
Source_ITIH5	Artery - Tibial	Lung	523.7180015037443	2.335883158865485	0.009748665963178669	Target_674,REACTOME_TRANSCRIPTION	1.53130770286225e-8	-0.35421281597438	Source_ITIH5_Target_674,REACTOME_TRANSCRIPTION_Artery - Tibial_Lung	Source_ITIH5_Target_674,REACTOME_TRANSCRIPTION_Lung_Artery - Tibial
Source_ITIH5	Artery - Tibial	Lung	523.7180015037443	2.335883158865485	0.009748665963178669	Target_677,REACTOME_DNA_REPAIR	4.13835906698523e-6	-0.320745437898779	Source_ITIH5_Target_677,REACTOME_DNA_REPAIR_Artery - Tibial_Lung	Source_ITIH5_Target_677,REACTOME_DNA_REPAIR_Lung_Artery - Tibial
Source_ITIH5	Artery - Tibial	Lung	523.7180015037443	2.335883158865485	0.009748665963178669	Target_691,SVM T cells CD8	0	0.395663468640265	Source_ITIH5_Target_691,SVM T cells CD8_Artery - Tibial_Lung	Source_ITIH5_Target_691,SVM T cells CD8_Lung_Artery - Tibial
Source_ITIH5	Artery - Tibial	Lung	523.7180015037443	2.335883158865485	0.009748665963178669	Target_695,KEGG_PEROXISOME	5.024603400016761e-9	-0.360432260956383	Source_ITIH5_Target_695,KEGG_PEROXISOME_Artery - Tibial_Lung	Source_ITIH5_Target_695,KEGG_PEROXISOME_Lung_Artery - Tibial
Source_ITIH5	Artery - Tibial	Lung	523.7180015037443	2.335883158865485	0.009748665963178669	Target_7,KEGG_N_GLYCAN_BIOSYNTHESIS	5.56917470184715e-6	-0.31885287344519	Source_ITIH5_Target_7,KEGG_N_GLYCAN_BIOSYNTHESIS_Artery - Tibial_Lung	Source_ITIH5_Target_7,KEGG_N_GLYCAN_BIOSYNTHESIS_Lung_Artery - Tibial
Source_ITIH5	Artery - Tibial	Lung	523.7180015037443	2.335883158865485	0.009748665963178669	Target_70,KEGG_LYSOSOME	1.78143724545166e-5	-0.311310270354466	Source_ITIH5_Target_70,KEGG_LYSOSOME_Artery - Tibial_Lung	Source_ITIH5_Target_70,KEGG_LYSOSOME_Lung_Artery - Tibial
Source_ITIH5	Artery - Tibial	Lung	523.7180015037443	2.335883158865485	0.009748665963178669	Target_75,PID_ATF2_PATHWAY	5.5725268301154e-4	0.287618328241998	Source_ITIH5_Target_75,PID_ATF2_PATHWAY_Artery - Tibial_Lung	Source_ITIH5_Target_75,PID_ATF2_PATHWAY_Lung_Artery - Tibial
Source_ITIH5	Artery - Tibial	Lung	523.7180015037443	2.335883158865485	0.009748665963178669	Target_94,KEGG_SPLICEOSOME	4.1646114234161e-4	-0.289708490583479	Source_ITIH5_Target_94,KEGG_SPLICEOSOME_Artery - Tibial_Lung	Source_ITIH5_Target_94,KEGG_SPLICEOSOME_Lung_Artery - Tibial
Source_ITIH5	Artery - Tibial	Lung	523.7180015037443	2.335883158865485	0.009748665963178669	Target_LV 192	2.7600313963072e-4	-0.292632198304934	Source_ITIH5_Target_LV 192_Artery - Tibial_Lung	Source_ITIH5_Target_LV 192_Lung_Artery - Tibial
Source_ITIH5	Artery - Tibial	Lung	523.7180015037443	2.335883158865485	0.009748665963178669	Target_LV 203	3.90004930572729e-8	0.34887296791148	Source_ITIH5_Target_LV 203_Artery - Tibial_Lung	Source_ITIH5_Target_LV 203_Lung_Artery - Tibial
Source_ITIH5	Artery - Tibial	Lung	523.7180015037443	2.335883158865485	0.009748665963178669	Target_LV 206	0.00279742329847599	-0.275714446122256	Source_ITIH5_Target_LV 206_Artery - Tibial_Lung	Source_ITIH5_Target_LV 206_Lung_Artery - Tibial
Source_ITIH5	Artery - Tibial	Lung	523.7180015037443	2.335883158865485	0.009748665963178669	Target_LV 298	2.39266828572227e-10	0.376733117366484	Source_ITIH5_Target_LV 298_Artery - Tibial_Lung	Source_ITIH5_Target_LV 298_Lung_Artery - Tibial
Source_ITIH5	Artery - Tibial	Lung	523.7180015037443	2.335883158865485	0.009748665963178669	Target_LV 318	1.33367330246159e-6	0.327843858912439	Source_ITIH5_Target_LV 318_Artery - Tibial_Lung	Source_ITIH5_Target_LV 318_Lung_Artery - Tibial
Source_ITIH5	Artery - Tibial	Lung	523.7180015037443	2.335883158865485	0.009748665963178669	Target_LV 329	0	-0.45437687264919	Source_ITIH5_Target_LV 329_Artery - Tibial_Lung	Source_ITIH5_Target_LV 329_Lung_Artery - Tibial
Source_ITIH5	Artery - Tibial	Lung	523.7180015037443	2.335883158865485	0.009748665963178669	Target_LV 330	4.78533657144453e-10	0.373553313546892	Source_ITIH5_Target_LV 330_Artery - Tibial_Lung	Source_ITIH5_Target_LV 330_Lung_Artery - Tibial
Source_ITIH5	Artery - Tibial	Lung	523.7180015037443	2.335883158865485	0.009748665963178669	Target_LV 333	6.61572781002207e-8	-0.345830665152582	Source_ITIH5_Target_LV 333_Artery - Tibial_Lung	Source_ITIH5_Target_LV 333_Lung_Artery - Tibial
Source_ITIH5	Artery - Tibial	Lung	523.7180015037443	2.335883158865485	0.009748665963178669	Target_LV 338	4.88104330287342e-8	-0.347581183607068	Source_ITIH5_Target_LV 338_Artery - Tibial_Lung	Source_ITIH5_Target_LV 338_Lung_Artery - Tibial
Source_ITIH5	Artery - Tibial	Lung	523.7180015037443	2.335883158865485	0.009748665963178669	Target_LV 339	7.17561218888108e-7	0.331652003671033	Source_ITIH5_Target_LV 339_Artery - Tibial_Lung	Source_ITIH5_Target_LV 339_Lung_Artery - Tibial
Source_ITIH5	Artery - Tibial	Lung	523.7180015037443	2.335883158865485	0.009748665963178669	Target_LV 343	3.23728019058223e-7	0.336468013967883	Source_ITIH5_Target_LV 343_Artery - Tibial_Lung	Source_ITIH5_Target_LV 343_Lung_Artery - Tibial
Source_ITIH5	Artery - Tibial	Lung	523.7180015037443	2.335883158865485	0.009748665963178669	Target_LV 360	3.46302844334012e-6	-0.321874780100735	Source_ITIH5_Target_LV 360_Artery - Tibial_Lung	Source_ITIH5_Target_LV 360_Lung_Artery - Tibial
Source_ITIH5	Artery - Tibial	Lung	523.7180015037443	2.335883158865485	0.009748665963178669	Target_LV 384	1.07670072857502e-9	0.368666604001565	Source_ITIH5_Target_LV 384_Artery - Tibial_Lung	Source_ITIH5_Target_LV 384_Lung_Artery - Tibial
Source_ITIH5	Artery - Tibial	Lung	523.7180015037443	2.335883158865485	0.009748665963178669	Target_LV 391	1.28366653529e-6	-0.328079942030893	Source_ITIH5_Target_LV 391_Artery - Tibial_Lung	Source_ITIH5_Target_LV 391_Lung_Artery - Tibial
Source_ITIH5	Artery - Tibial	Lung	523.7180015037443	2.335883158865485	0.009748665963178669	Target_LV 395	1.12455409428946e-8	0.355939134874164	Source_ITIH5_Target_LV 395_Artery - Tibial_Lung	Source_ITIH5_Target_LV 395_Lung_Artery - Tibial
Source_ITIH5	Artery - Tibial	Lung	523.7180015037443	2.335883158865485	0.009748665963178669	Target_LV 412	0	-0.47067164567812	Source_ITIH5_Target_LV 412_Artery - Tibial_Lung	Source_ITIH5_Target_LV 412_Lung_Artery - Tibial
Source_ITIH5	Artery - Tibial	Lung	523.7180015037443	2.335883158865485	0.009748665963178669	Target_LV 414	2.51278023366552e-6	-0.323895865573259	Source_ITIH5_Target_LV 414_Artery - Tibial_Lung	Source_ITIH5_Target_LV 414_Lung_Artery - Tibial
Source_ITIH5	Artery - Tibial	Lung	523.7180015037443	2.335883158865485	0.009748665963178669	Target_LV 421	9.4182362464057e-5	0.300120474382695	Source_ITIH5_Target_LV 421_Artery - Tibial_Lung	Source_ITIH5_Target_LV 421_Lung_Artery - Tibial
Source_ITIH5	Artery - Tibial	Lung	523.7180015037443	2.335883158865485	0.009748665963178669	Target_LV 427	8.90740156740399e-5	-0.300503020704042	Source_ITIH5_Target_LV 427_Artery - Tibial_Lung	Source_ITIH5_Target_LV 427_Lung_Artery - Tibial
Source_ITIH5	Artery - Tibial	Lung	523.7180015037443	2.335883158865485	0.009748665963178669	Target_LV 435	4.9029410030243e-4	-0.288539209563536	Source_ITIH5_Target_LV 435_Artery - Tibial_Lung	Source_ITIH5_Target_LV 435_Lung_Artery - Tibial
Source_ITIH5	Artery - Tibial	Lung	523.7180015037443	2.335883158865485	0.009748665963178669	Target_LV 439	2.27250848441329e-5	-0.309703621910733	Source_ITIH5_Target_LV 439_Artery - Tibial_Lung	Source_ITIH5_Target_LV 439_Lung_Artery - Tibial
Source_ITIH5	Artery - Tibial	Lung	523.7180015037443	2.335883158865485	0.009748665963178669	Target_LV 458	1.24251264077557e-6	0.328281324299747	Source_ITIH5_Target_LV 458_Artery - Tibial_Lung	Source_ITIH5_Target_LV 458_Lung_Artery - Tibial
Source_ITIH5	Artery - Tibial	Lung	523.7180015037443	2.335883158865485	0.009748665963178669	Target_LV 47	0	-0.392536696472711	Source_ITIH5_Target_LV 47_Artery - Tibial_Lung	Source_ITIH5_Target_LV 47_Lung_Artery - Tibial
Source_ITIH5	Artery - Tibial	Lung	523.7180015037443	2.335883158865485	0.009748665963178669	Target_LV 572	8.69483691690043e-6	-0.315988179015017	Source_ITIH5_Target_LV 572_Artery - Tibial_Lung	Source_ITIH5_Target_LV 572_Lung_Artery - Tibial
Source_ITIH5	Artery - Tibial	Lung	523.7180015037443	2.335883158865485	0.009748665963178669	Target_LV 590	8.37433900002793e-9	-0.357559104231089	Source_ITIH5_Target_LV 590_Artery - Tibial_Lung	Source_ITIH5_Target_LV 590_Lung_Artery - Tibial
Source_ITIH5	Artery - Tibial	Lung	523.7180015037443	2.335883158865485	0.009748665963178669	Target_LV 595	1.85431792143476e-8	-0.353105889238709	Source_ITIH5_Target_LV 595_Artery - Tibial_Lung	Source_ITIH5_Target_LV 595_Lung_Artery - Tibial
Source_ITIH5	Artery - Tibial	Lung	523.7180015037443	2.335883158865485	0.009748665963178669	Target_LV 602	1.11378708700371e-6	-0.328956948660782	Source_ITIH5_Target_LV 602_Artery - Tibial_Lung	Source_ITIH5_Target_LV 602_Lung_Artery - Tibial
Source_ITIH5	Artery - Tibial	Lung	523.7180015037443	2.335883158865485	0.009748665963178669	Target_LV 629	0.0032373879802885	0.274608255157332	Source_ITIH5_Target_LV 629_Artery - Tibial_Lung	Source_ITIH5_Target_LV 629_Lung_Artery - Tibial
Source_ITIH5	Artery - Tibial	Lung	523.7180015037443	2.335883158865485	0.009748665963178669	Target_LV 660	3.5463866137464e-4	-0.290854525842368	Source_ITIH5_Target_LV 660_Artery - Tibial_Lung	Source_ITIH5_Target_LV 660_Lung_Artery - Tibial
Source_ITIH5	Artery - Tibial	Lung	523.7180015037443	2.335883158865485	0.009748665963178669	Target_LV 675	7.52494175859653e-8	-0.34508222173872	Source_ITIH5_Target_LV 675_Artery - Tibial_Lung	Source_ITIH5_Target_LV 675_Lung_Artery - Tibial
Source_ITIH5	Artery - Tibial	Lung	523.7180015037443	2.335883158865485	0.009748665963178669	Target_LV 697	0.00288280901598759	-0.275487152889502	Source_ITIH5_Target_LV 697_Artery - Tibial_Lung	Source_ITIH5_Target_LV 697_Lung_Artery - Tibial
Source_ITIH5	Artery - Tibial	Lung	523.7180015037443	2.335883158865485	0.009748665963178669	Target_LV 85	1.47149099571919e-8	-0.354409083361432	Source_ITIH5_Target_LV 85_Artery - Tibial_Lung	Source_ITIH5_Target_LV 85_Lung_Artery - Tibial
Source_ITIH5	Artery - Tibial	Lung	523.7180015037443	2.335883158865485	0.009748665963178669	Target_LV 96	0	0.535580836651999	Source_ITIH5_Target_LV 96_Artery - Tibial_Lung	Source_ITIH5_Target_LV 96_Lung_Artery - Tibial
Source_FGL2	Artery - Tibial	Lung	519.9132856328092	2.3138785482994493	0.010337192563300847	Target_105,REACTOME_GENERIC_TRANSCRIPTION_PATHWAY	1.46431299086203e-7	0.341182014473745	Source_FGL2_Target_105,REACTOME_GENERIC_TRANSCRIPTION_PATHWAY_Artery - Tibial_Lung	Source_FGL2_Target_105,REACTOME_GENERIC_TRANSCRIPTION_PATHWAY_Lung_Artery - Tibial
Source_FGL2	Artery - Tibial	Lung	519.9132856328092	2.3138785482994493	0.010337192563300847	Target_109,KEGG_REGULATION_OF_ACTIN_CYTOSKELETON	0.00308419679512806	0.274975914199548	Source_FGL2_Target_109,KEGG_REGULATION_OF_ACTIN_CYTOSKELETON_Artery - Tibial_Lung	Source_FGL2_Target_109,KEGG_REGULATION_OF_ACTIN_CYTOSKELETON_Lung_Artery - Tibial
Source_FGL2	Artery - Tibial	Lung	519.9132856328092	2.3138785482994493	0.010337192563300847	Target_13,REACTOME_METABOLISM_OF_AMINO_ACIDS_AND_DERIVATIVES	0.00108336335268344	-0.282781454602969	Source_FGL2_Target_13,REACTOME_METABOLISM_OF_AMINO_ACIDS_AND_DERIVATIVES_Artery - Tibial_Lung	Source_FGL2_Target_13,REACTOME_METABOLISM_OF_AMINO_ACIDS_AND_DERIVATIVES_Lung_Artery - Tibial
Source_FGL2	Artery - Tibial	Lung	519.9132856328092	2.3138785482994493	0.010337192563300847	Target_131,KEGG_UBIQUITIN_MEDIATED_PROTEOLYSIS	0	0.424996045459145	Source_FGL2_Target_131,KEGG_UBIQUITIN_MEDIATED_PROTEOLYSIS_Artery - Tibial_Lung	Source_FGL2_Target_131,KEGG_UBIQUITIN_MEDIATED_PROTEOLYSIS_Lung_Artery - Tibial
Source_FGL2	Artery - Tibial	Lung	519.9132856328092	2.3138785482994493	0.010337192563300847	Target_133,REACTOME_NEURONAL_SYSTEM	4.16324281715674e-8	-0.348491768097393	Source_FGL2_Target_133,REACTOME_NEURONAL_SYSTEM_Artery - Tibial_Lung	Source_FGL2_Target_133,REACTOME_NEURONAL_SYSTEM_Lung_Artery - Tibial
Source_FGL2	Artery - Tibial	Lung	519.9132856328092	2.3138785482994493	0.010337192563300847	Target_138,REACTOME_DEVELOPMENTAL_BIOLOGY	1.39971094714753e-8	0.354692065385039	Source_FGL2_Target_138,REACTOME_DEVELOPMENTAL_BIOLOGY_Artery - Tibial_Lung	Source_FGL2_Target_138,REACTOME_DEVELOPMENTAL_BIOLOGY_Lung_Artery - Tibial
Source_FGL2	Artery - Tibial	Lung	519.9132856328092	2.3138785482994493	0.010337192563300847	Target_160,REACTOME_ANTIGEN_PROCESSING_UBIQUITINATION_PROTEASOME_DEGRADATION	2.54340638772277e-7	-0.337909627735296	Source_FGL2_Target_160,REACTOME_ANTIGEN_PROCESSING_UBIQUITINATION_PROTEASOME_DEGRADATION_Artery - Tibial_Lung	Source_FGL2_Target_160,REACTOME_ANTIGEN_PROCESSING_UBIQUITINATION_PROTEASOME_DEGRADATION_Lung_Artery - Tibial
Source_FGL2	Artery - Tibial	Lung	519.9132856328092	2.3138785482994493	0.010337192563300847	Target_166,REACTOME_RNA_POL_I_TRANSCRIPTION	7.80619991558318e-6	-0.316684259402678	Source_FGL2_Target_166,REACTOME_RNA_POL_I_TRANSCRIPTION_Artery - Tibial_Lung	Source_FGL2_Target_166,REACTOME_RNA_POL_I_TRANSCRIPTION_Lung_Artery - Tibial
Source_FGL2	Artery - Tibial	Lung	519.9132856328092	2.3138785482994493	0.010337192563300847	Target_17,KEGG_INSULIN_SIGNALING_PATHWAY	2.7630222316643e-4	-0.292624542357776	Source_FGL2_Target_17,KEGG_INSULIN_SIGNALING_PATHWAY_Artery - Tibial_Lung	Source_FGL2_Target_17,KEGG_INSULIN_SIGNALING_PATHWAY_Lung_Artery - Tibial
Source_FGL2	Artery - Tibial	Lung	519.9132856328092	2.3138785482994493	0.010337192563300847	Target_175,KEGG_AXON_GUIDANCE	1.0993114438751e-5	-0.314467539052927	Source_FGL2_Target_175,KEGG_AXON_GUIDANCE_Artery - Tibial_Lung	Source_FGL2_Target_175,KEGG_AXON_GUIDANCE_Lung_Artery - Tibial
Source_FGL2	Artery - Tibial	Lung	519.9132856328092	2.3138785482994493	0.010337192563300847	Target_179,REACTOME_METABOLISM_OF_LIPIDS_AND_LIPOPROTEINS	2.68592567416182e-5	-0.308594957798121	Source_FGL2_Target_179,REACTOME_METABOLISM_OF_LIPIDS_AND_LIPOPROTEINS_Artery - Tibial_Lung	Source_FGL2_Target_179,REACTOME_METABOLISM_OF_LIPIDS_AND_LIPOPROTEINS_Lung_Artery - Tibial
Source_FGL2	Artery - Tibial	Lung	519.9132856328092	2.3138785482994493	0.010337192563300847	Target_190,MIPS_MEDIATOR_COMPLEX	1.19633414286113e-10	0.380619355254584	Source_FGL2_Target_190,MIPS_MEDIATOR_COMPLEX_Artery - Tibial_Lung	Source_FGL2_Target_190,MIPS_MEDIATOR_COMPLEX_Lung_Artery - Tibial
Source_FGL2	Artery - Tibial	Lung	519.9132856328092	2.3138785482994493	0.010337192563300847	Target_191,REACTOME_GPCR_DOWNSTREAM_SIGNALING	0	0.409193271809921	Source_FGL2_Target_191,REACTOME_GPCR_DOWNSTREAM_SIGNALING_Artery - Tibial_Lung	Source_FGL2_Target_191,REACTOME_GPCR_DOWNSTREAM_SIGNALING_Lung_Artery - Tibial
Source_FGL2	Artery - Tibial	Lung	519.9132856328092	2.3138785482994493	0.010337192563300847	Target_193,REACTOME_ER_PHAGOSOME_PATHWAY	1.6167857773696e-4	0.296384009826111	Source_FGL2_Target_193,REACTOME_ER_PHAGOSOME_PATHWAY_Artery - Tibial_Lung	Source_FGL2_Target_193,REACTOME_ER_PHAGOSOME_PATHWAY_Lung_Artery - Tibial
Source_FGL2	Artery - Tibial	Lung	519.9132856328092	2.3138785482994493	0.010337192563300847	Target_199,PID_KITPATHWAY	1.69879448286281e-8	0.353594575921497	Source_FGL2_Target_199,PID_KITPATHWAY_Artery - Tibial_Lung	Source_FGL2_Target_199,PID_KITPATHWAY_Lung_Artery - Tibial
Source_FGL2	Artery - Tibial	Lung	519.9132856328092	2.3138785482994493	0.010337192563300847	Target_219,KEGG_PEROXISOME	2.65445012286314e-5	-0.308673321388848	Source_FGL2_Target_219,KEGG_PEROXISOME_Artery - Tibial_Lung	Source_FGL2_Target_219,KEGG_PEROXISOME_Lung_Artery - Tibial
Source_FGL2	Artery - Tibial	Lung	519.9132856328092	2.3138785482994493	0.010337192563300847	Target_225,REACTOME_GENERIC_TRANSCRIPTION_PATHWAY	1.59232074414817e-7	-0.340689339873298	Source_FGL2_Target_225,REACTOME_GENERIC_TRANSCRIPTION_PATHWAY_Artery - Tibial_Lung	Source_FGL2_Target_225,REACTOME_GENERIC_TRANSCRIPTION_PATHWAY_Lung_Artery - Tibial
Source_FGL2	Artery - Tibial	Lung	519.9132856328092	2.3138785482994493	0.010337192563300847	Target_239,KEGG_WNT_SIGNALING_PATHWAY	4.11120228194228e-6	0.320787340256274	Source_FGL2_Target_239,KEGG_WNT_SIGNALING_PATHWAY_Artery - Tibial_Lung	Source_FGL2_Target_239,KEGG_WNT_SIGNALING_PATHWAY_Lung_Artery - Tibial
Source_FGL2	Artery - Tibial	Lung	519.9132856328092	2.3138785482994493	0.010337192563300847	Target_27,REACTOME_PHOSPHOLIPID_METABOLISM	2.15340145715004e-9	0.365239721741887	Source_FGL2_Target_27,REACTOME_PHOSPHOLIPID_METABOLISM_Artery - Tibial_Lung	Source_FGL2_Target_27,REACTOME_PHOSPHOLIPID_METABOLISM_Lung_Artery - Tibial
Source_FGL2	Artery - Tibial	Lung	519.9132856328092	2.3138785482994493	0.010337192563300847	Target_278,SVM Mast cells activated	0.00279456968264502	0.275722158243584	Source_FGL2_Target_278,SVM Mast cells activated_Artery - Tibial_Lung	Source_FGL2_Target_278,SVM Mast cells activated_Lung_Artery - Tibial
Source_FGL2	Artery - Tibial	Lung	519.9132856328092	2.3138785482994493	0.010337192563300847	Target_289,REACTOME_GPCR_DOWNSTREAM_SIGNALING	2.39266828572227e-10	0.378522652012547	Source_FGL2_Target_289,REACTOME_GPCR_DOWNSTREAM_SIGNALING_Artery - Tibial_Lung	Source_FGL2_Target_289,REACTOME_GPCR_DOWNSTREAM_SIGNALING_Lung_Artery - Tibial
Source_FGL2	Artery - Tibial	Lung	519.9132856328092	2.3138785482994493	0.010337192563300847	Target_295,REACTOME_CYTOKINE_SIGNALING_IN_IMMUNE_SYSTEM	1.7517083420015e-4	0.295825183822427	Source_FGL2_Target_295,REACTOME_CYTOKINE_SIGNALING_IN_IMMUNE_SYSTEM_Artery - Tibial_Lung	Source_FGL2_Target_295,REACTOME_CYTOKINE_SIGNALING_IN_IMMUNE_SYSTEM_Lung_Artery - Tibial
Source_FGL2	Artery - Tibial	Lung	519.9132856328092	2.3138785482994493	0.010337192563300847	Target_313,REACTOME_CYTOKINE_SIGNALING_IN_IMMUNE_SYSTEM	1.91891996514926e-7	0.339585630740677	Source_FGL2_Target_313,REACTOME_CYTOKINE_SIGNALING_IN_IMMUNE_SYSTEM_Artery - Tibial_Lung	Source_FGL2_Target_313,REACTOME_CYTOKINE_SIGNALING_IN_IMMUNE_SYSTEM_Lung_Artery - Tibial
Source_FGL2	Artery - Tibial	Lung	519.9132856328092	2.3138785482994493	0.010337192563300847	Target_34,KEGG_AMINOACYL_TRNA_BIOSYNTHESIS	8.27791446811332e-6	-0.316305708000503	Source_FGL2_Target_34,KEGG_AMINOACYL_TRNA_BIOSYNTHESIS_Artery - Tibial_Lung	Source_FGL2_Target_34,KEGG_AMINOACYL_TRNA_BIOSYNTHESIS_Lung_Artery - Tibial
Source_FGL2	Artery - Tibial	Lung	519.9132856328092	2.3138785482994493	0.010337192563300847	Target_356,KEGG_PATHWAYS_IN_CANCER	8.87679934002961e-8	0.344115314095423	Source_FGL2_Target_356,KEGG_PATHWAYS_IN_CANCER_Artery - Tibial_Lung	Source_FGL2_Target_356,KEGG_PATHWAYS_IN_CANCER_Lung_Artery - Tibial
Source_FGL2	Artery - Tibial	Lung	519.9132856328092	2.3138785482994493	0.010337192563300847	Target_380,REACTOME_GENERIC_TRANSCRIPTION_PATHWAY	1.48536847177638e-6	0.327176600737832	Source_FGL2_Target_380,REACTOME_GENERIC_TRANSCRIPTION_PATHWAY_Artery - Tibial_Lung	Source_FGL2_Target_380,REACTOME_GENERIC_TRANSCRIPTION_PATHWAY_Lung_Artery - Tibial
Source_FGL2	Artery - Tibial	Lung	519.9132856328092	2.3138785482994493	0.010337192563300847	Target_381,IRIS_Monocyte-Day1	6.3917860218198e-4	0.286627900843682	Source_FGL2_Target_381,IRIS_Monocyte-Day1_Artery - Tibial_Lung	Source_FGL2_Target_381,IRIS_Monocyte-Day1_Lung_Artery - Tibial
Source_FGL2	Artery - Tibial	Lung	519.9132856328092	2.3138785482994493	0.010337192563300847	Target_382,REACTOME_NEURONAL_SYSTEM	1.20829748428974e-8	-0.355519472966486	Source_FGL2_Target_382,REACTOME_NEURONAL_SYSTEM_Artery - Tibial_Lung	Source_FGL2_Target_382,REACTOME_NEURONAL_SYSTEM_Lung_Artery - Tibial
Source_FGL2	Artery - Tibial	Lung	519.9132856328092	2.3138785482994493	0.010337192563300847	Target_383,KEGG_PATHWAYS_IN_CANCER	2.5123017000083804e-9	0.364165375004984	Source_FGL2_Target_383,KEGG_PATHWAYS_IN_CANCER_Artery - Tibial_Lung	Source_FGL2_Target_383,KEGG_PATHWAYS_IN_CANCER_Lung_Artery - Tibial
Source_FGL2	Artery - Tibial	Lung	519.9132856328092	2.3138785482994493	0.010337192563300847	Target_405,REACTOME_DEVELOPMENTAL_BIOLOGY	0	0.399225174453086	Source_FGL2_Target_405,REACTOME_DEVELOPMENTAL_BIOLOGY_Artery - Tibial_Lung	Source_FGL2_Target_405,REACTOME_DEVELOPMENTAL_BIOLOGY_Lung_Artery - Tibial
Source_FGL2	Artery - Tibial	Lung	519.9132856328092	2.3138785482994493	0.010337192563300847	Target_415,REACTOME_GENERIC_TRANSCRIPTION_PATHWAY	1.43560097143336e-8	-0.354572817290581	Source_FGL2_Target_415,REACTOME_GENERIC_TRANSCRIPTION_PATHWAY_Artery - Tibial_Lung	Source_FGL2_Target_415,REACTOME_GENERIC_TRANSCRIPTION_PATHWAY_Lung_Artery - Tibial
Source_FGL2	Artery - Tibial	Lung	519.9132856328092	2.3138785482994493	0.010337192563300847	Target_419,IRIS_Monocyte-Day1	0.0031565527589561	0.274800105270834	Source_FGL2_Target_419,IRIS_Monocyte-Day1_Artery - Tibial_Lung	Source_FGL2_Target_419,IRIS_Monocyte-Day1_Lung_Artery - Tibial
Source_FGL2	Artery - Tibial	Lung	519.9132856328092	2.3138785482994493	0.010337192563300847	Target_420,REACTOME_METABOLISM_OF_LIPIDS_AND_LIPOPROTEINS	0	-0.43695782055716	Source_FGL2_Target_420,REACTOME_METABOLISM_OF_LIPIDS_AND_LIPOPROTEINS_Artery - Tibial_Lung	Source_FGL2_Target_420,REACTOME_METABOLISM_OF_LIPIDS_AND_LIPOPROTEINS_Lung_Artery - Tibial
Source_FGL2	Artery - Tibial	Lung	519.9132856328092	2.3138785482994493	0.010337192563300847	Target_445,REACTOME_SIGNALING_BY_GPCR	0.00244879190936631	-0.276718182313302	Source_FGL2_Target_445,REACTOME_SIGNALING_BY_GPCR_Artery - Tibial_Lung	Source_FGL2_Target_445,REACTOME_SIGNALING_BY_GPCR_Lung_Artery - Tibial
Source_FGL2	Artery - Tibial	Lung	519.9132856328092	2.3138785482994493	0.010337192563300847	Target_447,REACTOME_SIGNALING_BY_GPCR	0	0.424306177938993	Source_FGL2_Target_447,REACTOME_SIGNALING_BY_GPCR_Artery - Tibial_Lung	Source_FGL2_Target_447,REACTOME_SIGNALING_BY_GPCR_Lung_Artery - Tibial
Source_FGL2	Artery - Tibial	Lung	519.9132856328092	2.3138785482994493	0.010337192563300847	Target_460,REACTOME_GENERIC_TRANSCRIPTION_PATHWAY	0	0.429546473713288	Source_FGL2_Target_460,REACTOME_GENERIC_TRANSCRIPTION_PATHWAY_Artery - Tibial_Lung	Source_FGL2_Target_460,REACTOME_GENERIC_TRANSCRIPTION_PATHWAY_Lung_Artery - Tibial
Source_FGL2	Artery - Tibial	Lung	519.9132856328092	2.3138785482994493	0.010337192563300847	Target_464,KEGG_LYSOSOME	4.95282335144509e-8	-0.347502247191934	Source_FGL2_Target_464,KEGG_LYSOSOME_Artery - Tibial_Lung	Source_FGL2_Target_464,KEGG_LYSOSOME_Lung_Artery - Tibial
Source_FGL2	Artery - Tibial	Lung	519.9132856328092	2.3138785482994493	0.010337192563300847	Target_465,SVM NK cells activated	1.42481003746475e-5	0.312775915130693	Source_FGL2_Target_465,SVM NK cells activated_Artery - Tibial_Lung	Source_FGL2_Target_465,SVM NK cells activated_Lung_Artery - Tibial
Source_FGL2	Artery - Tibial	Lung	519.9132856328092	2.3138785482994493	0.010337192563300847	Target_466,KEGG_SMALL_CELL_LUNG_CANCER	0	0.384113395584141	Source_FGL2_Target_466,KEGG_SMALL_CELL_LUNG_CANCER_Artery - Tibial_Lung	Source_FGL2_Target_466,KEGG_SMALL_CELL_LUNG_CANCER_Lung_Artery - Tibial
Source_FGL2	Artery - Tibial	Lung	519.9132856328092	2.3138785482994493	0.010337192563300847	Target_48,SVM Dendritic cells resting	9.64987046314647e-6	0.315313621079138	Source_FGL2_Target_48,SVM Dendritic cells resting_Artery - Tibial_Lung	Source_FGL2_Target_48,SVM Dendritic cells resting_Lung_Artery - Tibial
Source_FGL2	Artery - Tibial	Lung	519.9132856328092	2.3138785482994493	0.010337192563300847	Target_49,REACTOME_INTERFERON_GAMMA_SIGNALING	0.00233409361268633	0.277078941655299	Source_FGL2_Target_49,REACTOME_INTERFERON_GAMMA_SIGNALING_Artery - Tibial_Lung	Source_FGL2_Target_49,REACTOME_INTERFERON_GAMMA_SIGNALING_Lung_Artery - Tibial
Source_FGL2	Artery - Tibial	Lung	519.9132856328092	2.3138785482994493	0.010337192563300847	Target_496,REACTOME_SIGNALING_BY_GPCR	7.42239199587047e-5	0.301750260156518	Source_FGL2_Target_496,REACTOME_SIGNALING_BY_GPCR_Artery - Tibial_Lung	Source_FGL2_Target_496,REACTOME_SIGNALING_BY_GPCR_Lung_Artery - Tibial
Source_FGL2	Artery - Tibial	Lung	519.9132856328092	2.3138785482994493	0.010337192563300847	Target_506,REACTOME_DNA_REPAIR	0.00204975226334669	-0.27805325209224	Source_FGL2_Target_506,REACTOME_DNA_REPAIR_Artery - Tibial_Lung	Source_FGL2_Target_506,REACTOME_DNA_REPAIR_Lung_Artery - Tibial
Source_FGL2	Artery - Tibial	Lung	519.9132856328092	2.3138785482994493	0.010337192563300847	Target_514,IRIS_Monocyte-Day7	4.78533657144453e-9	-0.36058685678017	Source_FGL2_Target_514,IRIS_Monocyte-Day7_Artery - Tibial_Lung	Source_FGL2_Target_514,IRIS_Monocyte-Day7_Lung_Artery - Tibial
Source_FGL2	Artery - Tibial	Lung	519.9132856328092	2.3138785482994493	0.010337192563300847	Target_534,REACTOME_GENERIC_TRANSCRIPTION_PATHWAY	0	0.396659321906707	Source_FGL2_Target_534,REACTOME_GENERIC_TRANSCRIPTION_PATHWAY_Artery - Tibial_Lung	Source_FGL2_Target_534,REACTOME_GENERIC_TRANSCRIPTION_PATHWAY_Lung_Artery - Tibial
Source_FGL2	Artery - Tibial	Lung	519.9132856328092	2.3138785482994493	0.010337192563300847	Target_551,REACTOME_MEMBRANE_TRAFFICKING	1.2365644674172e-4	-0.298244544624873	Source_FGL2_Target_551,REACTOME_MEMBRANE_TRAFFICKING_Artery - Tibial_Lung	Source_FGL2_Target_551,REACTOME_MEMBRANE_TRAFFICKING_Lung_Artery - Tibial
Source_FGL2	Artery - Tibial	Lung	519.9132856328092	2.3138785482994493	0.010337192563300847	Target_554,REACTOME_ANTIGEN_PROCESSING_UBIQUITINATION_PROTEASOME_DEGRADATION	3.7020679684252e-5	0.306453496992075	Source_FGL2_Target_554,REACTOME_ANTIGEN_PROCESSING_UBIQUITINATION_PROTEASOME_DEGRADATION_Artery - Tibial_Lung	Source_FGL2_Target_554,REACTOME_ANTIGEN_PROCESSING_UBIQUITINATION_PROTEASOME_DEGRADATION_Lung_Artery - Tibial
Source_FGL2	Artery - Tibial	Lung	519.9132856328092	2.3138785482994493	0.010337192563300847	Target_557,MIPS_SPLICEOSOME	5.80222059287649e-8	-0.346590851424348	Source_FGL2_Target_557,MIPS_SPLICEOSOME_Artery - Tibial_Lung	Source_FGL2_Target_557,MIPS_SPLICEOSOME_Lung_Artery - Tibial
Source_FGL2	Artery - Tibial	Lung	519.9132856328092	2.3138785482994493	0.010337192563300847	Target_570,KEGG_NEUROACTIVE_LIGAND_RECEPTOR_INTERACTION	3.56029040915473e-7	-0.335896353864971	Source_FGL2_Target_570,KEGG_NEUROACTIVE_LIGAND_RECEPTOR_INTERACTION_Artery - Tibial_Lung	Source_FGL2_Target_570,KEGG_NEUROACTIVE_LIGAND_RECEPTOR_INTERACTION_Lung_Artery - Tibial
Source_FGL2	Artery - Tibial	Lung	519.9132856328092	2.3138785482994493	0.010337192563300847	Target_580,REACTOME_GENERIC_TRANSCRIPTION_PATHWAY	0	-0.383732714186531	Source_FGL2_Target_580,REACTOME_GENERIC_TRANSCRIPTION_PATHWAY_Artery - Tibial_Lung	Source_FGL2_Target_580,REACTOME_GENERIC_TRANSCRIPTION_PATHWAY_Lung_Artery - Tibial
Source_FGL2	Artery - Tibial	Lung	519.9132856328092	2.3138785482994493	0.010337192563300847	Target_61,DMAP_ERY4	1.4356009714333601e-9	0.36730798706083	Source_FGL2_Target_61,DMAP_ERY4_Artery - Tibial_Lung	Source_FGL2_Target_61,DMAP_ERY4_Lung_Artery - Tibial
Source_FGL2	Artery - Tibial	Lung	519.9132856328092	2.3138785482994493	0.010337192563300847	Target_616,IRIS_DendriticCell-LPSstimulated	1.06887670328071e-5	0.31465001078943	Source_FGL2_Target_616,IRIS_DendriticCell-LPSstimulated_Artery - Tibial_Lung	Source_FGL2_Target_616,IRIS_DendriticCell-LPSstimulated_Lung_Artery - Tibial
Source_FGL2	Artery - Tibial	Lung	519.9132856328092	2.3138785482994493	0.010337192563300847	Target_621,MIPS_55S_RIBOSOME_MITOCHONDRIAL	3.11046877143895e-9	-0.36296980882078	Source_FGL2_Target_621,MIPS_55S_RIBOSOME_MITOCHONDRIAL_Artery - Tibial_Lung	Source_FGL2_Target_621,MIPS_55S_RIBOSOME_MITOCHONDRIAL_Lung_Artery - Tibial
Source_FGL2	Artery - Tibial	Lung	519.9132856328092	2.3138785482994493	0.010337192563300847	Target_624,REACTOME_CELL_CYCLE_MITOTIC	1.31309635520438e-6	0.327939964642537	Source_FGL2_Target_624,REACTOME_CELL_CYCLE_MITOTIC_Artery - Tibial_Lung	Source_FGL2_Target_624,REACTOME_CELL_CYCLE_MITOTIC_Lung_Artery - Tibial
Source_FGL2	Artery - Tibial	Lung	519.9132856328092	2.3138785482994493	0.010337192563300847	Target_627,REACTOME_GENERIC_TRANSCRIPTION_PATHWAY	1.45952765429058e-8	-0.354485280224091	Source_FGL2_Target_627,REACTOME_GENERIC_TRANSCRIPTION_PATHWAY_Artery - Tibial_Lung	Source_FGL2_Target_627,REACTOME_GENERIC_TRANSCRIPTION_PATHWAY_Lung_Artery - Tibial
Source_FGL2	Artery - Tibial	Lung	519.9132856328092	2.3138785482994493	0.010337192563300847	Target_630,KEGG_VALINE_LEUCINE_AND_ISOLEUCINE_DEGRADATION	2.6319351142944904e-9	-0.363827164642568	Source_FGL2_Target_630,KEGG_VALINE_LEUCINE_AND_ISOLEUCINE_DEGRADATION_Artery - Tibial_Lung	Source_FGL2_Target_630,KEGG_VALINE_LEUCINE_AND_ISOLEUCINE_DEGRADATION_Lung_Artery - Tibial
Source_FGL2	Artery - Tibial	Lung	519.9132856328092	2.3138785482994493	0.010337192563300847	Target_631,REACTOME_GENERIC_TRANSCRIPTION_PATHWAY	3.77060595146972e-6	0.321336075023606	Source_FGL2_Target_631,REACTOME_GENERIC_TRANSCRIPTION_PATHWAY_Artery - Tibial_Lung	Source_FGL2_Target_631,REACTOME_GENERIC_TRANSCRIPTION_PATHWAY_Lung_Artery - Tibial
Source_FGL2	Artery - Tibial	Lung	519.9132856328092	2.3138785482994493	0.010337192563300847	Target_637,REACTOME_AMYLOIDS	3.837325506617e-4	0.290292852914967	Source_FGL2_Target_637,REACTOME_AMYLOIDS_Artery - Tibial_Lung	Source_FGL2_Target_637,REACTOME_AMYLOIDS_Lung_Artery - Tibial
Source_FGL2	Artery - Tibial	Lung	519.9132856328092	2.3138785482994493	0.010337192563300847	Target_638,REACTOME_METABOLISM_OF_NON_CODING_RNA	1.74138397834867e-6	-0.326188766980792	Source_FGL2_Target_638,REACTOME_METABOLISM_OF_NON_CODING_RNA_Artery - Tibial_Lung	Source_FGL2_Target_638,REACTOME_METABOLISM_OF_NON_CODING_RNA_Lung_Artery - Tibial
Source_FGL2	Artery - Tibial	Lung	519.9132856328092	2.3138785482994493	0.010337192563300847	Target_642,REACTOME_RECRUITMENT_OF_MITOTIC_CENTROSOME_PROTEINS_AND_COMPLEXES	0	-0.44650390620556	Source_FGL2_Target_642,REACTOME_RECRUITMENT_OF_MITOTIC_CENTROSOME_PROTEINS_AND_COMPLEXES_Artery - Tibial_Lung	Source_FGL2_Target_642,REACTOME_RECRUITMENT_OF_MITOTIC_CENTROSOME_PROTEINS_AND_COMPLEXES_Lung_Artery - Tibial
Source_FGL2	Artery - Tibial	Lung	519.9132856328092	2.3138785482994493	0.010337192563300847	Target_658,SVM B cells memory	1.49541767857642e-8	0.354318625104433	Source_FGL2_Target_658,SVM B cells memory_Artery - Tibial_Lung	Source_FGL2_Target_658,SVM B cells memory_Lung_Artery - Tibial
Source_FGL2	Artery - Tibial	Lung	519.9132856328092	2.3138785482994493	0.010337192563300847	Target_659,KEGG_UBIQUITIN_MEDIATED_PROTEOLYSIS	1.07670072857502e-8	0.356135804374936	Source_FGL2_Target_659,KEGG_UBIQUITIN_MEDIATED_PROTEOLYSIS_Artery - Tibial_Lung	Source_FGL2_Target_659,KEGG_UBIQUITIN_MEDIATED_PROTEOLYSIS_Lung_Artery - Tibial
Source_FGL2	Artery - Tibial	Lung	519.9132856328092	2.3138785482994493	0.010337192563300847	Target_668,REACTOME_LATE_PHASE_OF_HIV_LIFE_CYCLE	0	-0.406782016751429	Source_FGL2_Target_668,REACTOME_LATE_PHASE_OF_HIV_LIFE_CYCLE_Artery - Tibial_Lung	Source_FGL2_Target_668,REACTOME_LATE_PHASE_OF_HIV_LIFE_CYCLE_Lung_Artery - Tibial
Source_FGL2	Artery - Tibial	Lung	519.9132856328092	2.3138785482994493	0.010337192563300847	Target_674,REACTOME_TRANSCRIPTION	3.33298692201112e-7	-0.336291951975106	Source_FGL2_Target_674,REACTOME_TRANSCRIPTION_Artery - Tibial_Lung	Source_FGL2_Target_674,REACTOME_TRANSCRIPTION_Lung_Artery - Tibial
Source_FGL2	Artery - Tibial	Lung	519.9132856328092	2.3138785482994493	0.010337192563300847	Target_691,SVM T cells CD8	2.8712019428667203e-9	0.363573146271086	Source_FGL2_Target_691,SVM T cells CD8_Artery - Tibial_Lung	Source_FGL2_Target_691,SVM T cells CD8_Lung_Artery - Tibial
Source_FGL2	Artery - Tibial	Lung	519.9132856328092	2.3138785482994493	0.010337192563300847	Target_695,KEGG_PEROXISOME	3.45740567286867e-8	-0.349563232901675	Source_FGL2_Target_695,KEGG_PEROXISOME_Artery - Tibial_Lung	Source_FGL2_Target_695,KEGG_PEROXISOME_Lung_Artery - Tibial
Source_FGL2	Artery - Tibial	Lung	519.9132856328092	2.3138785482994493	0.010337192563300847	Target_70,KEGG_LYSOSOME	4.78533657144453e-10	-0.373382337742572	Source_FGL2_Target_70,KEGG_LYSOSOME_Artery - Tibial_Lung	Source_FGL2_Target_70,KEGG_LYSOSOME_Lung_Artery - Tibial
Source_FGL2	Artery - Tibial	Lung	519.9132856328092	2.3138785482994493	0.010337192563300847	Target_76,REACTOME_METABOLISM_OF_RNA	0.00227109094808742	-0.277284488838096	Source_FGL2_Target_76,REACTOME_METABOLISM_OF_RNA_Artery - Tibial_Lung	Source_FGL2_Target_76,REACTOME_METABOLISM_OF_RNA_Lung_Artery - Tibial
Source_FGL2	Artery - Tibial	Lung	519.9132856328092	2.3138785482994493	0.010337192563300847	Target_89,REACTOME_METABOLISM_OF_LIPIDS_AND_LIPOPROTEINS	3.45709462599153e-5	-0.306911877515658	Source_FGL2_Target_89,REACTOME_METABOLISM_OF_LIPIDS_AND_LIPOPROTEINS_Artery - Tibial_Lung	Source_FGL2_Target_89,REACTOME_METABOLISM_OF_LIPIDS_AND_LIPOPROTEINS_Lung_Artery - Tibial
Source_FGL2	Artery - Tibial	Lung	519.9132856328092	2.3138785482994493	0.010337192563300847	Target_LV 146	6.4671514838177e-4	0.286543079752416	Source_FGL2_Target_LV 146_Artery - Tibial_Lung	Source_FGL2_Target_LV 146_Lung_Artery - Tibial
Source_FGL2	Artery - Tibial	Lung	519.9132856328092	2.3138785482994493	0.010337192563300847	Target_LV 192	4.79897478067315e-6	-0.319803102551963	Source_FGL2_Target_LV 192_Artery - Tibial_Lung	Source_FGL2_Target_LV 192_Lung_Artery - Tibial
Source_FGL2	Artery - Tibial	Lung	519.9132856328092	2.3138785482994493	0.010337192563300847	Target_LV 200	1.01628585436053e-5	0.314977687212771	Source_FGL2_Target_LV 200_Artery - Tibial_Lung	Source_FGL2_Target_LV 200_Lung_Artery - Tibial
Source_FGL2	Artery - Tibial	Lung	519.9132856328092	2.3138785482994493	0.010337192563300847	Target_LV 203	1.98352200886376e-7	0.339388788578991	Source_FGL2_Target_LV 203_Artery - Tibial_Lung	Source_FGL2_Target_LV 203_Lung_Artery - Tibial
Source_FGL2	Artery - Tibial	Lung	519.9132856328092	2.3138785482994493	0.010337192563300847	Target_LV 21	1.36178715481883e-6	-0.327714947459531	Source_FGL2_Target_LV 21_Artery - Tibial_Lung	Source_FGL2_Target_LV 21_Lung_Artery - Tibial
Source_FGL2	Artery - Tibial	Lung	519.9132856328092	2.3138785482994493	0.010337192563300847	Target_LV 271	1.3159675571472502e-9	-0.367777351039436	Source_FGL2_Target_LV 271_Artery - Tibial_Lung	Source_FGL2_Target_LV 271_Lung_Artery - Tibial
Source_FGL2	Artery - Tibial	Lung	519.9132856328092	2.3138785482994493	0.010337192563300847	Target_LV 298	3.14305691349048e-5	0.307548152510032	Source_FGL2_Target_LV 298_Artery - Tibial_Lung	Source_FGL2_Target_LV 298_Lung_Artery - Tibial
Source_FGL2	Artery - Tibial	Lung	519.9132856328092	2.3138785482994493	0.010337192563300847	Target_LV 318	2.6774651991035e-4	0.292846734457774	Source_FGL2_Target_LV 318_Artery - Tibial_Lung	Source_FGL2_Target_LV 318_Lung_Artery - Tibial
Source_FGL2	Artery - Tibial	Lung	519.9132856328092	2.3138785482994493	0.010337192563300847	Target_LV 329	0	-0.42748161198386	Source_FGL2_Target_LV 329_Artery - Tibial_Lung	Source_FGL2_Target_LV 329_Lung_Artery - Tibial
Source_FGL2	Artery - Tibial	Lung	519.9132856328092	2.3138785482994493	0.010337192563300847	Target_LV 330	4.7876215696574e-5	0.304724679260952	Source_FGL2_Target_LV 330_Artery - Tibial_Lung	Source_FGL2_Target_LV 330_Lung_Artery - Tibial
Source_FGL2	Artery - Tibial	Lung	519.9132856328092	2.3138785482994493	0.010337192563300847	Target_LV 338	1.0005755943964e-4	-0.299704716879313	Source_FGL2_Target_LV 338_Artery - Tibial_Lung	Source_FGL2_Target_LV 338_Lung_Artery - Tibial
Source_FGL2	Artery - Tibial	Lung	519.9132856328092	2.3138785482994493	0.010337192563300847	Target_LV 360	3.7736673705413e-4	-0.290412121574236	Source_FGL2_Target_LV 360_Artery - Tibial_Lung	Source_FGL2_Target_LV 360_Lung_Artery - Tibial
Source_FGL2	Artery - Tibial	Lung	519.9132856328092	2.3138785482994493	0.010337192563300847	Target_LV 384	2.1273823858769e-4	0.294465457141216	Source_FGL2_Target_LV 384_Artery - Tibial_Lung	Source_FGL2_Target_LV 384_Lung_Artery - Tibial
Source_FGL2	Artery - Tibial	Lung	519.9132856328092	2.3138785482994493	0.010337192563300847	Target_LV 385	2.9275756003466e-4	0.292215399536347	Source_FGL2_Target_LV 385_Artery - Tibial_Lung	Source_FGL2_Target_LV 385_Lung_Artery - Tibial
Source_FGL2	Artery - Tibial	Lung	519.9132856328092	2.3138785482994493	0.010337192563300847	Target_LV 395	5.76633056859066e-7	0.332983161525968	Source_FGL2_Target_LV 395_Artery - Tibial_Lung	Source_FGL2_Target_LV 395_Lung_Artery - Tibial
Source_FGL2	Artery - Tibial	Lung	519.9132856328092	2.3138785482994493	0.010337192563300847	Target_LV 401	6.7709713064045e-4	-0.286210609486041	Source_FGL2_Target_LV 401_Artery - Tibial_Lung	Source_FGL2_Target_LV 401_Lung_Artery - Tibial
Source_FGL2	Artery - Tibial	Lung	519.9132856328092	2.3138785482994493	0.010337192563300847	Target_LV 412	0	-0.444791772112027	Source_FGL2_Target_LV 412_Artery - Tibial_Lung	Source_FGL2_Target_LV 412_Lung_Artery - Tibial
Source_FGL2	Artery - Tibial	Lung	519.9132856328092	2.3138785482994493	0.010337192563300847	Target_LV 414	4.04959107358493e-7	-0.335120966634701	Source_FGL2_Target_LV 414_Artery - Tibial_Lung	Source_FGL2_Target_LV 414_Lung_Artery - Tibial
Source_FGL2	Artery - Tibial	Lung	519.9132856328092	2.3138785482994493	0.010337192563300847	Target_LV 418	0.00456321727867559	-0.271989053821816	Source_FGL2_Target_LV 418_Artery - Tibial_Lung	Source_FGL2_Target_LV 418_Lung_Artery - Tibial
Source_FGL2	Artery - Tibial	Lung	519.9132856328092	2.3138785482994493	0.010337192563300847	Target_LV 430	0.00177333686697034	0.279135230261601	Source_FGL2_Target_LV 430_Artery - Tibial_Lung	Source_FGL2_Target_LV 430_Lung_Artery - Tibial
Source_FGL2	Artery - Tibial	Lung	519.9132856328092	2.3138785482994493	0.010337192563300847	Target_LV 458	8.38859930301084e-5	0.300914068035945	Source_FGL2_Target_LV 458_Artery - Tibial_Lung	Source_FGL2_Target_LV 458_Lung_Artery - Tibial
Source_FGL2	Artery - Tibial	Lung	519.9132856328092	2.3138785482994493	0.010337192563300847	Target_LV 47	6.98539506016616e-7	-0.331816465246076	Source_FGL2_Target_LV 47_Artery - Tibial_Lung	Source_FGL2_Target_LV 47_Lung_Artery - Tibial
Source_FGL2	Artery - Tibial	Lung	519.9132856328092	2.3138785482994493	0.010337192563300847	Target_LV 475	3.12346096023042e-5	-0.307589922418333	Source_FGL2_Target_LV 475_Artery - Tibial_Lung	Source_FGL2_Target_LV 475_Lung_Artery - Tibial
Source_FGL2	Artery - Tibial	Lung	519.9132856328092	2.3138785482994493	0.010337192563300847	Target_LV 520	1.75558446462443e-5	0.311406460099379	Source_FGL2_Target_LV 520_Artery - Tibial_Lung	Source_FGL2_Target_LV 520_Lung_Artery - Tibial
Source_FGL2	Artery - Tibial	Lung	519.9132856328092	2.3138785482994493	0.010337192563300847	Target_LV 540	5.84735828008665e-5	-0.303372430065144	Source_FGL2_Target_LV 540_Artery - Tibial_Lung	Source_FGL2_Target_LV 540_Lung_Artery - Tibial
Source_FGL2	Artery - Tibial	Lung	519.9132856328092	2.3138785482994493	0.010337192563300847	Target_LV 571	3.6771997705975e-4	-0.290596644078331	Source_FGL2_Target_LV 571_Artery - Tibial_Lung	Source_FGL2_Target_LV 571_Lung_Artery - Tibial
Source_FGL2	Artery - Tibial	Lung	519.9132856328092	2.3138785482994493	0.010337192563300847	Target_LV 572	4.78533657144453e-9	-0.360631762027645	Source_FGL2_Target_LV 572_Artery - Tibial_Lung	Source_FGL2_Target_LV 572_Lung_Artery - Tibial
Source_FGL2	Artery - Tibial	Lung	519.9132856328092	2.3138785482994493	0.010337192563300847	Target_LV 590	0.00281544212443552	-0.27566592618767	Source_FGL2_Target_LV 590_Artery - Tibial_Lung	Source_FGL2_Target_LV 590_Lung_Artery - Tibial
Source_FGL2	Artery - Tibial	Lung	519.9132856328092	2.3138785482994493	0.010337192563300847	Target_LV 595	1.0459214437474e-4	-0.299399766889888	Source_FGL2_Target_LV 595_Artery - Tibial_Lung	Source_FGL2_Target_LV 595_Lung_Artery - Tibial
Source_FGL2	Artery - Tibial	Lung	519.9132856328092	2.3138785482994493	0.010337192563300847	Target_LV 602	1.5224069768393e-4	-0.29680257642145	Source_FGL2_Target_LV 602_Artery - Tibial_Lung	Source_FGL2_Target_LV 602_Lung_Artery - Tibial
Source_FGL2	Artery - Tibial	Lung	519.9132856328092	2.3138785482994493	0.010337192563300847	Target_LV 645	0.00301081676927373	-0.275158343432167	Source_FGL2_Target_LV 645_Artery - Tibial_Lung	Source_FGL2_Target_LV 645_Lung_Artery - Tibial
Source_FGL2	Artery - Tibial	Lung	519.9132856328092	2.3138785482994493	0.010337192563300847	Target_LV 660	6.4102562246515e-4	-0.286607023497113	Source_FGL2_Target_LV 660_Artery - Tibial_Lung	Source_FGL2_Target_LV 660_Lung_Artery - Tibial
Source_FGL2	Artery - Tibial	Lung	519.9132856328092	2.3138785482994493	0.010337192563300847	Target_LV 688	0	0.412803198357269	Source_FGL2_Target_LV 688_Artery - Tibial_Lung	Source_FGL2_Target_LV 688_Lung_Artery - Tibial
Source_FGL2	Artery - Tibial	Lung	519.9132856328092	2.3138785482994493	0.010337192563300847	Target_LV 697	9.23450324874509e-6	-0.315598563034361	Source_FGL2_Target_LV 697_Artery - Tibial_Lung	Source_FGL2_Target_LV 697_Lung_Artery - Tibial
Source_FGL2	Artery - Tibial	Lung	519.9132856328092	2.3138785482994493	0.010337192563300847	Target_LV 85	4.77456956415878e-7	-0.334127419051166	Source_FGL2_Target_LV 85_Artery - Tibial_Lung	Source_FGL2_Target_LV 85_Lung_Artery - Tibial
Source_FGL2	Artery - Tibial	Lung	519.9132856328092	2.3138785482994493	0.010337192563300847	Target_LV 96	0	0.473026134009761	Source_FGL2_Target_LV 96_Artery - Tibial_Lung	Source_FGL2_Target_LV 96_Lung_Artery - Tibial
Source_SPX	Artery - Tibial	Lung	509.8347852295859	2.2555894449903864	0.012048177428071282	Target_105,REACTOME_GENERIC_TRANSCRIPTION_PATHWAY	6.46498970802156e-7	-0.332288165994789	Source_SPX_Target_105,REACTOME_GENERIC_TRANSCRIPTION_PATHWAY_Artery - Tibial_Lung	Source_SPX_Target_105,REACTOME_GENERIC_TRANSCRIPTION_PATHWAY_Lung_Artery - Tibial
Source_SPX	Artery - Tibial	Lung	509.8347852295859	2.2555894449903864	0.012048177428071282	Target_109,KEGG_REGULATION_OF_ACTIN_CYTOSKELETON	7.73631007495723e-5	-0.301467516259527	Source_SPX_Target_109,KEGG_REGULATION_OF_ACTIN_CYTOSKELETON_Artery - Tibial_Lung	Source_SPX_Target_109,KEGG_REGULATION_OF_ACTIN_CYTOSKELETON_Lung_Artery - Tibial
Source_SPX	Artery - Tibial	Lung	509.8347852295859	2.2555894449903864	0.012048177428071282	Target_11,MIPS_RIBOSOME_CYTOPLASMIC	2.965028037023e-4	-0.292125406557354	Source_SPX_Target_11,MIPS_RIBOSOME_CYTOPLASMIC_Artery - Tibial_Lung	Source_SPX_Target_11,MIPS_RIBOSOME_CYTOPLASMIC_Lung_Artery - Tibial
Source_SPX	Artery - Tibial	Lung	509.8347852295859	2.2555894449903864	0.012048177428071282	Target_119,REACTOME_GENERIC_TRANSCRIPTION_PATHWAY	0.00183664088813984	-0.278873671118244	Source_SPX_Target_119,REACTOME_GENERIC_TRANSCRIPTION_PATHWAY_Artery - Tibial_Lung	Source_SPX_Target_119,REACTOME_GENERIC_TRANSCRIPTION_PATHWAY_Lung_Artery - Tibial
Source_SPX	Artery - Tibial	Lung	509.8347852295859	2.2555894449903864	0.012048177428071282	Target_13,REACTOME_METABOLISM_OF_AMINO_ACIDS_AND_DERIVATIVES	2.6319351142944904e-9	0.364068340581714	Source_SPX_Target_13,REACTOME_METABOLISM_OF_AMINO_ACIDS_AND_DERIVATIVES_Artery - Tibial_Lung	Source_SPX_Target_13,REACTOME_METABOLISM_OF_AMINO_ACIDS_AND_DERIVATIVES_Lung_Artery - Tibial
Source_SPX	Artery - Tibial	Lung	509.8347852295859	2.2555894449903864	0.012048177428071282	Target_131,KEGG_UBIQUITIN_MEDIATED_PROTEOLYSIS	5.263870228588981e-9	-0.360138467330979	Source_SPX_Target_131,KEGG_UBIQUITIN_MEDIATED_PROTEOLYSIS_Artery - Tibial_Lung	Source_SPX_Target_131,KEGG_UBIQUITIN_MEDIATED_PROTEOLYSIS_Lung_Artery - Tibial
Source_SPX	Artery - Tibial	Lung	509.8347852295859	2.2555894449903864	0.012048177428071282	Target_144,PID_MET_PATHWAY	4.904969985730651e-9	-0.360508234218582	Source_SPX_Target_144,PID_MET_PATHWAY_Artery - Tibial_Lung	Source_SPX_Target_144,PID_MET_PATHWAY_Lung_Artery - Tibial
Source_SPX	Artery - Tibial	Lung	509.8347852295859	2.2555894449903864	0.012048177428071282	Target_156,REACTOME_MUSCLE_CONTRACTION	1.58921027537673e-6	0.326757365655767	Source_SPX_Target_156,REACTOME_MUSCLE_CONTRACTION_Artery - Tibial_Lung	Source_SPX_Target_156,REACTOME_MUSCLE_CONTRACTION_Lung_Artery - Tibial
Source_SPX	Artery - Tibial	Lung	509.8347852295859	2.2555894449903864	0.012048177428071282	Target_160,REACTOME_ANTIGEN_PROCESSING_UBIQUITINATION_PROTEASOME_DEGRADATION	0.00151166593000451	0.280322316565459	Source_SPX_Target_160,REACTOME_ANTIGEN_PROCESSING_UBIQUITINATION_PROTEASOME_DEGRADATION_Artery - Tibial_Lung	Source_SPX_Target_160,REACTOME_ANTIGEN_PROCESSING_UBIQUITINATION_PROTEASOME_DEGRADATION_Lung_Artery - Tibial
Source_SPX	Artery - Tibial	Lung	509.8347852295859	2.2555894449903864	0.012048177428071282	Target_161,KEGG_NEUROACTIVE_LIGAND_RECEPTOR_INTERACTION	5.55102631289994e-5	-0.303724815428133	Source_SPX_Target_161,KEGG_NEUROACTIVE_LIGAND_RECEPTOR_INTERACTION_Artery - Tibial_Lung	Source_SPX_Target_161,KEGG_NEUROACTIVE_LIGAND_RECEPTOR_INTERACTION_Lung_Artery - Tibial
Source_SPX	Artery - Tibial	Lung	509.8347852295859	2.2555894449903864	0.012048177428071282	Target_190,MIPS_MEDIATOR_COMPLEX	2.39266828572227e-10	-0.376869849205633	Source_SPX_Target_190,MIPS_MEDIATOR_COMPLEX_Artery - Tibial_Lung	Source_SPX_Target_190,MIPS_MEDIATOR_COMPLEX_Lung_Artery - Tibial
Source_SPX	Artery - Tibial	Lung	509.8347852295859	2.2555894449903864	0.012048177428071282	Target_193,REACTOME_ER_PHAGOSOME_PATHWAY	2.03199746833249e-5	-0.310443027122895	Source_SPX_Target_193,REACTOME_ER_PHAGOSOME_PATHWAY_Artery - Tibial_Lung	Source_SPX_Target_193,REACTOME_ER_PHAGOSOME_PATHWAY_Lung_Artery - Tibial
Source_SPX	Artery - Tibial	Lung	509.8347852295859	2.2555894449903864	0.012048177428071282	Target_198,REACTOME_DEVELOPMENTAL_BIOLOGY	0.0047163127571046	0.271735785250848	Source_SPX_Target_198,REACTOME_DEVELOPMENTAL_BIOLOGY_Artery - Tibial_Lung	Source_SPX_Target_198,REACTOME_DEVELOPMENTAL_BIOLOGY_Lung_Artery - Tibial
Source_SPX	Artery - Tibial	Lung	509.8347852295859	2.2555894449903864	0.012048177428071282	Target_199,PID_KITPATHWAY	0	-0.390173576105663	Source_SPX_Target_199,PID_KITPATHWAY_Artery - Tibial_Lung	Source_SPX_Target_199,PID_KITPATHWAY_Lung_Artery - Tibial
Source_SPX	Artery - Tibial	Lung	509.8347852295859	2.2555894449903864	0.012048177428071282	Target_27,REACTOME_PHOSPHOLIPID_METABOLISM	8.60164248717155e-7	-0.330544149906802	Source_SPX_Target_27,REACTOME_PHOSPHOLIPID_METABOLISM_Artery - Tibial_Lung	Source_SPX_Target_27,REACTOME_PHOSPHOLIPID_METABOLISM_Lung_Artery - Tibial
Source_SPX	Artery - Tibial	Lung	509.8347852295859	2.2555894449903864	0.012048177428071282	Target_287,REACTOME_MRNA_PROCESSING	2.58365106828862e-5	0.308852896350923	Source_SPX_Target_287,REACTOME_MRNA_PROCESSING_Artery - Tibial_Lung	Source_SPX_Target_287,REACTOME_MRNA_PROCESSING_Lung_Artery - Tibial
Source_SPX	Artery - Tibial	Lung	509.8347852295859	2.2555894449903864	0.012048177428071282	Target_289,REACTOME_GPCR_DOWNSTREAM_SIGNALING	7.43031172789621e-5	-0.301742984860235	Source_SPX_Target_289,REACTOME_GPCR_DOWNSTREAM_SIGNALING_Artery - Tibial_Lung	Source_SPX_Target_289,REACTOME_GPCR_DOWNSTREAM_SIGNALING_Lung_Artery - Tibial
Source_SPX	Artery - Tibial	Lung	509.8347852295859	2.2555894449903864	0.012048177428071282	Target_295,REACTOME_CYTOKINE_SIGNALING_IN_IMMUNE_SYSTEM	5.50115114248406e-5	-0.303785920936429	Source_SPX_Target_295,REACTOME_CYTOKINE_SIGNALING_IN_IMMUNE_SYSTEM_Artery - Tibial_Lung	Source_SPX_Target_295,REACTOME_CYTOKINE_SIGNALING_IN_IMMUNE_SYSTEM_Lung_Artery - Tibial
Source_SPX	Artery - Tibial	Lung	509.8347852295859	2.2555894449903864	0.012048177428071282	Target_30,IRIS_Neutrophil-Resting	2.48406821423686e-6	-0.323968298671896	Source_SPX_Target_30,IRIS_Neutrophil-Resting_Artery - Tibial_Lung	Source_SPX_Target_30,IRIS_Neutrophil-Resting_Lung_Artery - Tibial
Source_SPX	Artery - Tibial	Lung	509.8347852295859	2.2555894449903864	0.012048177428071282	Target_317,REACTOME_GENERIC_TRANSCRIPTION_PATHWAY	1.77253651942877e-5	-0.311343220558814	Source_SPX_Target_317,REACTOME_GENERIC_TRANSCRIPTION_PATHWAY_Artery - Tibial_Lung	Source_SPX_Target_317,REACTOME_GENERIC_TRANSCRIPTION_PATHWAY_Lung_Artery - Tibial
Source_SPX	Artery - Tibial	Lung	509.8347852295859	2.2555894449903864	0.012048177428071282	Target_32,REACTOME_O_LINKED_GLYCOSYLATION_OF_MUCINS	7.05938832690212e-5	-0.30209213285419	Source_SPX_Target_32,REACTOME_O_LINKED_GLYCOSYLATION_OF_MUCINS_Artery - Tibial_Lung	Source_SPX_Target_32,REACTOME_O_LINKED_GLYCOSYLATION_OF_MUCINS_Lung_Artery - Tibial
Source_SPX	Artery - Tibial	Lung	509.8347852295859	2.2555894449903864	0.012048177428071282	Target_325,KEGG_CELL_CYCLE	0.00156888013185319	-0.280046590786479	Source_SPX_Target_325,KEGG_CELL_CYCLE_Artery - Tibial_Lung	Source_SPX_Target_325,KEGG_CELL_CYCLE_Lung_Artery - Tibial
Source_SPX	Artery - Tibial	Lung	509.8347852295859	2.2555894449903864	0.012048177428071282	Target_34,KEGG_AMINOACYL_TRNA_BIOSYNTHESIS	4.56688595695809e-6	0.320118942185612	Source_SPX_Target_34,KEGG_AMINOACYL_TRNA_BIOSYNTHESIS_Artery - Tibial_Lung	Source_SPX_Target_34,KEGG_AMINOACYL_TRNA_BIOSYNTHESIS_Lung_Artery - Tibial
Source_SPX	Artery - Tibial	Lung	509.8347852295859	2.2555894449903864	0.012048177428071282	Target_35,REACTOME_TRANSMEMBRANE_TRANSPORT_OF_SMALL_MOLECULES	6.4184032601644e-4	-0.286597833166778	Source_SPX_Target_35,REACTOME_TRANSMEMBRANE_TRANSPORT_OF_SMALL_MOLECULES_Artery - Tibial_Lung	Source_SPX_Target_35,REACTOME_TRANSMEMBRANE_TRANSPORT_OF_SMALL_MOLECULES_Lung_Artery - Tibial
Source_SPX	Artery - Tibial	Lung	509.8347852295859	2.2555894449903864	0.012048177428071282	Target_367,KEGG_UBIQUITIN_MEDIATED_PROTEOLYSIS	2.6217040647047e-4	0.292995290481324	Source_SPX_Target_367,KEGG_UBIQUITIN_MEDIATED_PROTEOLYSIS_Artery - Tibial_Lung	Source_SPX_Target_367,KEGG_UBIQUITIN_MEDIATED_PROTEOLYSIS_Lung_Artery - Tibial
Source_SPX	Artery - Tibial	Lung	509.8347852295859	2.2555894449903864	0.012048177428071282	Target_373,REACTOME_MRNA_PROCESSING	8.85406899131524e-6	-0.315870792138989	Source_SPX_Target_373,REACTOME_MRNA_PROCESSING_Artery - Tibial_Lung	Source_SPX_Target_373,REACTOME_MRNA_PROCESSING_Lung_Artery - Tibial
Source_SPX	Artery - Tibial	Lung	509.8347852295859	2.2555894449903864	0.012048177428071282	Target_379,PID_BETACATENIN_NUC_PATHWAY	0.00348366317353643	0.274051144635546	Source_SPX_Target_379,PID_BETACATENIN_NUC_PATHWAY_Artery - Tibial_Lung	Source_SPX_Target_379,PID_BETACATENIN_NUC_PATHWAY_Lung_Artery - Tibial
Source_SPX	Artery - Tibial	Lung	509.8347852295859	2.2555894449903864	0.012048177428071282	Target_381,IRIS_Monocyte-Day1	0.00437826581469047	-0.272306239047248	Source_SPX_Target_381,IRIS_Monocyte-Day1_Artery - Tibial_Lung	Source_SPX_Target_381,IRIS_Monocyte-Day1_Lung_Artery - Tibial
Source_SPX	Artery - Tibial	Lung	509.8347852295859	2.2555894449903864	0.012048177428071282	Target_382,REACTOME_NEURONAL_SYSTEM	4.01968272001341e-8	0.348701315017821	Source_SPX_Target_382,REACTOME_NEURONAL_SYSTEM_Artery - Tibial_Lung	Source_SPX_Target_382,REACTOME_NEURONAL_SYSTEM_Lung_Artery - Tibial
Source_SPX	Artery - Tibial	Lung	509.8347852295859	2.2555894449903864	0.012048177428071282	Target_4,SVM Monocytes	0	-0.389756382945819	Source_SPX_Target_4,SVM Monocytes_Artery - Tibial_Lung	Source_SPX_Target_4,SVM Monocytes_Lung_Artery - Tibial
Source_SPX	Artery - Tibial	Lung	509.8347852295859	2.2555894449903864	0.012048177428071282	Target_405,REACTOME_DEVELOPMENTAL_BIOLOGY	8.374339000027931e-10	-0.37016421854844	Source_SPX_Target_405,REACTOME_DEVELOPMENTAL_BIOLOGY_Artery - Tibial_Lung	Source_SPX_Target_405,REACTOME_DEVELOPMENTAL_BIOLOGY_Lung_Artery - Tibial
Source_SPX	Artery - Tibial	Lung	509.8347852295859	2.2555894449903864	0.012048177428071282	Target_415,REACTOME_GENERIC_TRANSCRIPTION_PATHWAY	1.4264322665624e-4	0.29725495473743	Source_SPX_Target_415,REACTOME_GENERIC_TRANSCRIPTION_PATHWAY_Artery - Tibial_Lung	Source_SPX_Target_415,REACTOME_GENERIC_TRANSCRIPTION_PATHWAY_Lung_Artery - Tibial
Source_SPX	Artery - Tibial	Lung	509.8347852295859	2.2555894449903864	0.012048177428071282	Target_424,REACTOME_SIGNALLING_BY_NGF	4.36901228972886e-7	0.334663986396523	Source_SPX_Target_424,REACTOME_SIGNALLING_BY_NGF_Artery - Tibial_Lung	Source_SPX_Target_424,REACTOME_SIGNALLING_BY_NGF_Lung_Artery - Tibial
Source_SPX	Artery - Tibial	Lung	509.8347852295859	2.2555894449903864	0.012048177428071282	Target_44,REACTOME_TRANSCRIPTION	0	-0.388164044524886	Source_SPX_Target_44,REACTOME_TRANSCRIPTION_Artery - Tibial_Lung	Source_SPX_Target_44,REACTOME_TRANSCRIPTION_Lung_Artery - Tibial
Source_SPX	Artery - Tibial	Lung	509.8347852295859	2.2555894449903864	0.012048177428071282	Target_445,REACTOME_SIGNALING_BY_GPCR	1.02884736286057e-8	0.35643649624758	Source_SPX_Target_445,REACTOME_SIGNALING_BY_GPCR_Artery - Tibial_Lung	Source_SPX_Target_445,REACTOME_SIGNALING_BY_GPCR_Lung_Artery - Tibial
Source_SPX	Artery - Tibial	Lung	509.8347852295859	2.2555894449903864	0.012048177428071282	Target_447,REACTOME_SIGNALING_BY_GPCR	3.75825978311539e-5	-0.306352539264854	Source_SPX_Target_447,REACTOME_SIGNALING_BY_GPCR_Artery - Tibial_Lung	Source_SPX_Target_447,REACTOME_SIGNALING_BY_GPCR_Lung_Artery - Tibial
Source_SPX	Artery - Tibial	Lung	509.8347852295859	2.2555894449903864	0.012048177428071282	Target_456,REACTOME_METABOLISM_OF_LIPIDS_AND_LIPOPROTEINS	2.44052165143671e-7	0.338154545534157	Source_SPX_Target_456,REACTOME_METABOLISM_OF_LIPIDS_AND_LIPOPROTEINS_Artery - Tibial_Lung	Source_SPX_Target_456,REACTOME_METABOLISM_OF_LIPIDS_AND_LIPOPROTEINS_Lung_Artery - Tibial
Source_SPX	Artery - Tibial	Lung	509.8347852295859	2.2555894449903864	0.012048177428071282	Target_459,KEGG_REGULATION_OF_ACTIN_CYTOSKELETON	2.60252922106297e-5	-0.308804518298712	Source_SPX_Target_459,KEGG_REGULATION_OF_ACTIN_CYTOSKELETON_Artery - Tibial_Lung	Source_SPX_Target_459,KEGG_REGULATION_OF_ACTIN_CYTOSKELETON_Lung_Artery - Tibial
Source_SPX	Artery - Tibial	Lung	509.8347852295859	2.2555894449903864	0.012048177428071282	Target_460,REACTOME_GENERIC_TRANSCRIPTION_PATHWAY	3.8708563599732e-4	-0.290230797666107	Source_SPX_Target_460,REACTOME_GENERIC_TRANSCRIPTION_PATHWAY_Artery - Tibial_Lung	Source_SPX_Target_460,REACTOME_GENERIC_TRANSCRIPTION_PATHWAY_Lung_Artery - Tibial
Source_SPX	Artery - Tibial	Lung	509.8347852295859	2.2555894449903864	0.012048177428071282	Target_464,KEGG_LYSOSOME	6.6696944432065e-4	0.286319798749763	Source_SPX_Target_464,KEGG_LYSOSOME_Artery - Tibial_Lung	Source_SPX_Target_464,KEGG_LYSOSOME_Lung_Artery - Tibial
Source_SPX	Artery - Tibial	Lung	509.8347852295859	2.2555894449903864	0.012048177428071282	Target_466,KEGG_SMALL_CELL_LUNG_CANCER	0	-0.395206482858166	Source_SPX_Target_466,KEGG_SMALL_CELL_LUNG_CANCER_Artery - Tibial_Lung	Source_SPX_Target_466,KEGG_SMALL_CELL_LUNG_CANCER_Lung_Artery - Tibial
Source_SPX	Artery - Tibial	Lung	509.8347852295859	2.2555894449903864	0.012048177428071282	Target_479,KEGG_MAPK_SIGNALING_PATHWAY	1.7270028456173e-4	-0.295924305903311	Source_SPX_Target_479,KEGG_MAPK_SIGNALING_PATHWAY_Artery - Tibial_Lung	Source_SPX_Target_479,KEGG_MAPK_SIGNALING_PATHWAY_Lung_Artery - Tibial
Source_SPX	Artery - Tibial	Lung	509.8347852295859	2.2555894449903864	0.012048177428071282	Target_481,REACTOME_AXON_GUIDANCE	0	0.397177377487768	Source_SPX_Target_481,REACTOME_AXON_GUIDANCE_Artery - Tibial_Lung	Source_SPX_Target_481,REACTOME_AXON_GUIDANCE_Lung_Artery - Tibial
Source_SPX	Artery - Tibial	Lung	509.8347852295859	2.2555894449903864	0.012048177428071282	Target_483,KEGG_CYSTEINE_AND_METHIONINE_METABOLISM	3.7999927033549e-4	0.290362562811833	Source_SPX_Target_483,KEGG_CYSTEINE_AND_METHIONINE_METABOLISM_Artery - Tibial_Lung	Source_SPX_Target_483,KEGG_CYSTEINE_AND_METHIONINE_METABOLISM_Lung_Artery - Tibial
Source_SPX	Artery - Tibial	Lung	509.8347852295859	2.2555894449903864	0.012048177428071282	Target_491,KEGG_REGULATION_OF_ACTIN_CYTOSKELETON	2.39266828572227e-10	-0.377459490073543	Source_SPX_Target_491,KEGG_REGULATION_OF_ACTIN_CYTOSKELETON_Artery - Tibial_Lung	Source_SPX_Target_491,KEGG_REGULATION_OF_ACTIN_CYTOSKELETON_Lung_Artery - Tibial
Source_SPX	Artery - Tibial	Lung	509.8347852295859	2.2555894449903864	0.012048177428071282	Target_493,KEGG_HEMATOPOIETIC_CELL_LINEAGE	0	-0.390104563435992	Source_SPX_Target_493,KEGG_HEMATOPOIETIC_CELL_LINEAGE_Artery - Tibial_Lung	Source_SPX_Target_493,KEGG_HEMATOPOIETIC_CELL_LINEAGE_Lung_Artery - Tibial
Source_SPX	Artery - Tibial	Lung	509.8347852295859	2.2555894449903864	0.012048177428071282	Target_538,KEGG_GAP_JUNCTION	1.2154922378249e-4	0.298363367996676	Source_SPX_Target_538,KEGG_GAP_JUNCTION_Artery - Tibial_Lung	Source_SPX_Target_538,KEGG_GAP_JUNCTION_Lung_Artery - Tibial
Source_SPX	Artery - Tibial	Lung	509.8347852295859	2.2555894449903864	0.012048177428071282	Target_542,REACTOME_RNA_POL_II_PRE_TRANSCRIPTION_EVENTS	5.15620015573148e-7	0.333662079361285	Source_SPX_Target_542,REACTOME_RNA_POL_II_PRE_TRANSCRIPTION_EVENTS_Artery - Tibial_Lung	Source_SPX_Target_542,REACTOME_RNA_POL_II_PRE_TRANSCRIPTION_EVENTS_Lung_Artery - Tibial
Source_SPX	Artery - Tibial	Lung	509.8347852295859	2.2555894449903864	0.012048177428071282	Target_554,REACTOME_ANTIGEN_PROCESSING_UBIQUITINATION_PROTEASOME_DEGRADATION	2.15340145715004e-9	-0.365143223336523	Source_SPX_Target_554,REACTOME_ANTIGEN_PROCESSING_UBIQUITINATION_PROTEASOME_DEGRADATION_Artery - Tibial_Lung	Source_SPX_Target_554,REACTOME_ANTIGEN_PROCESSING_UBIQUITINATION_PROTEASOME_DEGRADATION_Lung_Artery - Tibial
Source_SPX	Artery - Tibial	Lung	509.8347852295859	2.2555894449903864	0.012048177428071282	Target_557,MIPS_SPLICEOSOME	0.00115543267485085	0.28230791531535	Source_SPX_Target_557,MIPS_SPLICEOSOME_Artery - Tibial_Lung	Source_SPX_Target_557,MIPS_SPLICEOSOME_Lung_Artery - Tibial
Source_SPX	Artery - Tibial	Lung	509.8347852295859	2.2555894449903864	0.012048177428071282	Target_568,REACTOME_CELL_CYCLE_MITOTIC	1.8265139196205e-4	0.295533147339249	Source_SPX_Target_568,REACTOME_CELL_CYCLE_MITOTIC_Artery - Tibial_Lung	Source_SPX_Target_568,REACTOME_CELL_CYCLE_MITOTIC_Lung_Artery - Tibial
Source_SPX	Artery - Tibial	Lung	509.8347852295859	2.2555894449903864	0.012048177428071282	Target_580,REACTOME_GENERIC_TRANSCRIPTION_PATHWAY	3.53492812532608e-6	0.321744727206316	Source_SPX_Target_580,REACTOME_GENERIC_TRANSCRIPTION_PATHWAY_Artery - Tibial_Lung	Source_SPX_Target_580,REACTOME_GENERIC_TRANSCRIPTION_PATHWAY_Lung_Artery - Tibial
Source_SPX	Artery - Tibial	Lung	509.8347852295859	2.2555894449903864	0.012048177428071282	Target_581,REACTOME_NEURONAL_SYSTEM	3.40608293813993e-5	0.307011294221504	Source_SPX_Target_581,REACTOME_NEURONAL_SYSTEM_Artery - Tibial_Lung	Source_SPX_Target_581,REACTOME_NEURONAL_SYSTEM_Lung_Artery - Tibial
Source_SPX	Artery - Tibial	Lung	509.8347852295859	2.2555894449903864	0.012048177428071282	Target_587,REACTOME_GENERIC_TRANSCRIPTION_PATHWAY	0.00463319660509542	0.27187228017151	Source_SPX_Target_587,REACTOME_GENERIC_TRANSCRIPTION_PATHWAY_Artery - Tibial_Lung	Source_SPX_Target_587,REACTOME_GENERIC_TRANSCRIPTION_PATHWAY_Lung_Artery - Tibial
Source_SPX	Artery - Tibial	Lung	509.8347852295859	2.2555894449903864	0.012048177428071282	Target_588,REACTOME_GPCR_DOWNSTREAM_SIGNALING	0.00100299290716555	-0.283347038376812	Source_SPX_Target_588,REACTOME_GPCR_DOWNSTREAM_SIGNALING_Artery - Tibial_Lung	Source_SPX_Target_588,REACTOME_GPCR_DOWNSTREAM_SIGNALING_Lung_Artery - Tibial
Source_SPX	Artery - Tibial	Lung	509.8347852295859	2.2555894449903864	0.012048177428071282	Target_59,KEGG_PEROXISOME	1.17922656461822e-6	0.328604345563825	Source_SPX_Target_59,KEGG_PEROXISOME_Artery - Tibial_Lung	Source_SPX_Target_59,KEGG_PEROXISOME_Lung_Artery - Tibial
Source_SPX	Artery - Tibial	Lung	509.8347852295859	2.2555894449903864	0.012048177428071282	Target_60,REACTOME_SPHINGOLIPID_METABOLISM	9.89129069317585e-7	-0.329687129881461	Source_SPX_Target_60,REACTOME_SPHINGOLIPID_METABOLISM_Artery - Tibial_Lung	Source_SPX_Target_60,REACTOME_SPHINGOLIPID_METABOLISM_Lung_Artery - Tibial
Source_SPX	Artery - Tibial	Lung	509.8347852295859	2.2555894449903864	0.012048177428071282	Target_608,REACTOME_TRANSMEMBRANE_TRANSPORT_OF_SMALL_MOLECULES	3.3411016565021e-4	0.29127848274245	Source_SPX_Target_608,REACTOME_TRANSMEMBRANE_TRANSPORT_OF_SMALL_MOLECULES_Artery - Tibial_Lung	Source_SPX_Target_608,REACTOME_TRANSMEMBRANE_TRANSPORT_OF_SMALL_MOLECULES_Lung_Artery - Tibial
Source_SPX	Artery - Tibial	Lung	509.8347852295859	2.2555894449903864	0.012048177428071282	Target_61,DMAP_ERY4	1.30293947833149e-5	-0.313360361478571	Source_SPX_Target_61,DMAP_ERY4_Artery - Tibial_Lung	Source_SPX_Target_61,DMAP_ERY4_Lung_Artery - Tibial
Source_SPX	Artery - Tibial	Lung	509.8347852295859	2.2555894449903864	0.012048177428071282	Target_614,REACTOME_DNA_REPAIR	6.2816586786329e-4	0.286753608529348	Source_SPX_Target_614,REACTOME_DNA_REPAIR_Artery - Tibial_Lung	Source_SPX_Target_614,REACTOME_DNA_REPAIR_Lung_Artery - Tibial
Source_SPX	Artery - Tibial	Lung	509.8347852295859	2.2555894449903864	0.012048177428071282	Target_624,REACTOME_CELL_CYCLE_MITOTIC	7.02358204600628e-5	-0.302126773707012	Source_SPX_Target_624,REACTOME_CELL_CYCLE_MITOTIC_Artery - Tibial_Lung	Source_SPX_Target_624,REACTOME_CELL_CYCLE_MITOTIC_Lung_Artery - Tibial
Source_SPX	Artery - Tibial	Lung	509.8347852295859	2.2555894449903864	0.012048177428071282	Target_627,REACTOME_GENERIC_TRANSCRIPTION_PATHWAY	1.10900175043227e-7	0.342818946741996	Source_SPX_Target_627,REACTOME_GENERIC_TRANSCRIPTION_PATHWAY_Artery - Tibial_Lung	Source_SPX_Target_627,REACTOME_GENERIC_TRANSCRIPTION_PATHWAY_Lung_Artery - Tibial
Source_SPX	Artery - Tibial	Lung	509.8347852295859	2.2555894449903864	0.012048177428071282	Target_638,REACTOME_METABOLISM_OF_NON_CODING_RNA	0.00137392037569573	0.281030055715915	Source_SPX_Target_638,REACTOME_METABOLISM_OF_NON_CODING_RNA_Artery - Tibial_Lung	Source_SPX_Target_638,REACTOME_METABOLISM_OF_NON_CODING_RNA_Lung_Artery - Tibial
Source_SPX	Artery - Tibial	Lung	509.8347852295859	2.2555894449903864	0.012048177428071282	Target_658,SVM B cells memory	3.93510189611312e-6	-0.321065173380056	Source_SPX_Target_658,SVM B cells memory_Artery - Tibial_Lung	Source_SPX_Target_658,SVM B cells memory_Lung_Artery - Tibial
Source_SPX	Artery - Tibial	Lung	509.8347852295859	2.2555894449903864	0.012048177428071282	Target_659,KEGG_UBIQUITIN_MEDIATED_PROTEOLYSIS	2.03376804286393e-9	-0.365270359298755	Source_SPX_Target_659,KEGG_UBIQUITIN_MEDIATED_PROTEOLYSIS_Artery - Tibial_Lung	Source_SPX_Target_659,KEGG_UBIQUITIN_MEDIATED_PROTEOLYSIS_Lung_Artery - Tibial
Source_SPX	Artery - Tibial	Lung	509.8347852295859	2.2555894449903864	0.012048177428071282	Target_668,REACTOME_LATE_PHASE_OF_HIV_LIFE_CYCLE	8.374339000027931e-10	0.370075542625639	Source_SPX_Target_668,REACTOME_LATE_PHASE_OF_HIV_LIFE_CYCLE_Artery - Tibial_Lung	Source_SPX_Target_668,REACTOME_LATE_PHASE_OF_HIV_LIFE_CYCLE_Lung_Artery - Tibial
Source_SPX	Artery - Tibial	Lung	509.8347852295859	2.2555894449903864	0.012048177428071282	Target_674,REACTOME_TRANSCRIPTION	4.66478197986842e-5	0.304899951041834	Source_SPX_Target_674,REACTOME_TRANSCRIPTION_Artery - Tibial_Lung	Source_SPX_Target_674,REACTOME_TRANSCRIPTION_Lung_Artery - Tibial
Source_SPX	Artery - Tibial	Lung	509.8347852295859	2.2555894449903864	0.012048177428071282	Target_691,SVM T cells CD8	1.7314101405996e-4	-0.295906522798112	Source_SPX_Target_691,SVM T cells CD8_Artery - Tibial_Lung	Source_SPX_Target_691,SVM T cells CD8_Lung_Artery - Tibial
Source_SPX	Artery - Tibial	Lung	509.8347852295859	2.2555894449903864	0.012048177428071282	Target_695,KEGG_PEROXISOME	5.37484218368078e-5	0.303943109689702	Source_SPX_Target_695,KEGG_PEROXISOME_Artery - Tibial_Lung	Source_SPX_Target_695,KEGG_PEROXISOME_Lung_Artery - Tibial
Source_SPX	Artery - Tibial	Lung	509.8347852295859	2.2555894449903864	0.012048177428071282	Target_70,KEGG_LYSOSOME	2.27937544239332e-5	0.309683672918849	Source_SPX_Target_70,KEGG_LYSOSOME_Artery - Tibial_Lung	Source_SPX_Target_70,KEGG_LYSOSOME_Lung_Artery - Tibial
Source_SPX	Artery - Tibial	Lung	509.8347852295859	2.2555894449903864	0.012048177428071282	Target_9,KEGG_HYPERTROPHIC_CARDIOMYOPATHY_HCM	0	-0.416722446504487	Source_SPX_Target_9,KEGG_HYPERTROPHIC_CARDIOMYOPATHY_HCM_Artery - Tibial_Lung	Source_SPX_Target_9,KEGG_HYPERTROPHIC_CARDIOMYOPATHY_HCM_Lung_Artery - Tibial
Source_SPX	Artery - Tibial	Lung	509.8347852295859	2.2555894449903864	0.012048177428071282	Target_94,KEGG_SPLICEOSOME	1.32194922786155e-7	0.341784814542499	Source_SPX_Target_94,KEGG_SPLICEOSOME_Artery - Tibial_Lung	Source_SPX_Target_94,KEGG_SPLICEOSOME_Lung_Artery - Tibial
Source_SPX	Artery - Tibial	Lung	509.8347852295859	2.2555894449903864	0.012048177428071282	Target_98,IRIS_Neutrophil-Resting	7.6644965290295e-4	-0.285310756152737	Source_SPX_Target_98,IRIS_Neutrophil-Resting_Artery - Tibial_Lung	Source_SPX_Target_98,IRIS_Neutrophil-Resting_Lung_Artery - Tibial
Source_SPX	Artery - Tibial	Lung	509.8347852295859	2.2555894449903864	0.012048177428071282	Target_LV 151	1.66752230836842e-5	-0.311744692098225	Source_SPX_Target_LV 151_Artery - Tibial_Lung	Source_SPX_Target_LV 151_Lung_Artery - Tibial
Source_SPX	Artery - Tibial	Lung	509.8347852295859	2.2555894449903864	0.012048177428071282	Target_LV 154	3.82975271149277e-5	-0.306226166978938	Source_SPX_Target_LV 154_Artery - Tibial_Lung	Source_SPX_Target_LV 154_Lung_Artery - Tibial
Source_SPX	Artery - Tibial	Lung	509.8347852295859	2.2555894449903864	0.012048177428071282	Target_LV 167	3.84982719840998e-5	0.306191101666265	Source_SPX_Target_LV 167_Artery - Tibial_Lung	Source_SPX_Target_LV 167_Lung_Artery - Tibial
Source_SPX	Artery - Tibial	Lung	509.8347852295859	2.2555894449903864	0.012048177428071282	Target_LV 192	9.4927666671718e-4	0.283750140743369	Source_SPX_Target_LV 192_Artery - Tibial_Lung	Source_SPX_Target_LV 192_Lung_Artery - Tibial
Source_SPX	Artery - Tibial	Lung	509.8347852295859	2.2555894449903864	0.012048177428071282	Target_LV 200	3.11046877143895e-9	-0.362995547263564	Source_SPX_Target_LV 200_Artery - Tibial_Lung	Source_SPX_Target_LV 200_Lung_Artery - Tibial
Source_SPX	Artery - Tibial	Lung	509.8347852295859	2.2555894449903864	0.012048177428071282	Target_LV 203	0.00116258268548908	-0.282262508871616	Source_SPX_Target_LV 203_Artery - Tibial_Lung	Source_SPX_Target_LV 203_Lung_Artery - Tibial
Source_SPX	Artery - Tibial	Lung	509.8347852295859	2.2555894449903864	0.012048177428071282	Target_LV 21	9.57067314288906e-10	0.369721023369656	Source_SPX_Target_LV 21_Artery - Tibial_Lung	Source_SPX_Target_LV 21_Lung_Artery - Tibial
Source_SPX	Artery - Tibial	Lung	509.8347852295859	2.2555894449903864	0.012048177428071282	Target_LV 273	8.54182578002849e-8	-0.344341073391349	Source_SPX_Target_LV 273_Artery - Tibial_Lung	Source_SPX_Target_LV 273_Lung_Artery - Tibial
Source_SPX	Artery - Tibial	Lung	509.8347852295859	2.2555894449903864	0.012048177428071282	Target_LV 275	5.56836119463e-5	-0.303703695200631	Source_SPX_Target_LV 275_Artery - Tibial_Lung	Source_SPX_Target_LV 275_Lung_Artery - Tibial
Source_SPX	Artery - Tibial	Lung	509.8347852295859	2.2555894449903864	0.012048177428071282	Target_LV 288	5.1265597810079e-4	-0.288218752526562	Source_SPX_Target_LV 288_Artery - Tibial_Lung	Source_SPX_Target_LV 288_Lung_Artery - Tibial
Source_SPX	Artery - Tibial	Lung	509.8347852295859	2.2555894449903864	0.012048177428071282	Target_LV 309	5.6486268412769e-4	0.287520559957257	Source_SPX_Target_LV 309_Artery - Tibial_Lung	Source_SPX_Target_LV 309_Lung_Artery - Tibial
Source_SPX	Artery - Tibial	Lung	509.8347852295859	2.2555894449903864	0.012048177428071282	Target_LV 324	4.4984915340107e-4	-0.289156662819062	Source_SPX_Target_LV 324_Artery - Tibial_Lung	Source_SPX_Target_LV 324_Lung_Artery - Tibial
Source_SPX	Artery - Tibial	Lung	509.8347852295859	2.2555894449903864	0.012048177428071282	Target_LV 330	5.83811061716233e-8	-0.346552623832215	Source_SPX_Target_LV 330_Artery - Tibial_Lung	Source_SPX_Target_LV 330_Lung_Artery - Tibial
Source_SPX	Artery - Tibial	Lung	509.8347852295859	2.2555894449903864	0.012048177428071282	Target_LV 338	7.85749872362906e-5	0.301361334931122	Source_SPX_Target_LV 338_Artery - Tibial_Lung	Source_SPX_Target_LV 338_Lung_Artery - Tibial
Source_SPX	Artery - Tibial	Lung	509.8347852295859	2.2555894449903864	0.012048177428071282	Target_LV 343	2.12263174299565e-5	-0.310154875886342	Source_SPX_Target_LV 343_Artery - Tibial_Lung	Source_SPX_Target_LV 343_Lung_Artery - Tibial
Source_SPX	Artery - Tibial	Lung	509.8347852295859	2.2555894449903864	0.012048177428071282	Target_LV 385	0.00192105948913035	-0.278538159366427	Source_SPX_Target_LV 385_Artery - Tibial_Lung	Source_SPX_Target_LV 385_Lung_Artery - Tibial
Source_SPX	Artery - Tibial	Lung	509.8347852295859	2.2555894449903864	0.012048177428071282	Target_LV 412	1.86269226043478e-7	0.339761229083012	Source_SPX_Target_LV 412_Artery - Tibial_Lung	Source_SPX_Target_LV 412_Lung_Artery - Tibial
Source_SPX	Artery - Tibial	Lung	509.8347852295859	2.2555894449903864	0.012048177428071282	Target_LV 414	0	0.392689955322146	Source_SPX_Target_LV 414_Artery - Tibial_Lung	Source_SPX_Target_LV 414_Lung_Artery - Tibial
Source_SPX	Artery - Tibial	Lung	509.8347852295859	2.2555894449903864	0.012048177428071282	Target_LV 425	0	-0.390357901896769	Source_SPX_Target_LV 425_Artery - Tibial_Lung	Source_SPX_Target_LV 425_Lung_Artery - Tibial
Source_SPX	Artery - Tibial	Lung	509.8347852295859	2.2555894449903864	0.012048177428071282	Target_LV 427	3.9141935642983e-4	0.290151368855912	Source_SPX_Target_LV 427_Artery - Tibial_Lung	Source_SPX_Target_LV 427_Lung_Artery - Tibial
Source_SPX	Artery - Tibial	Lung	509.8347852295859	2.2555894449903864	0.012048177428071282	Target_LV 487	4.43176001552192e-5	0.305245155590272	Source_SPX_Target_LV 487_Artery - Tibial_Lung	Source_SPX_Target_LV 487_Lung_Artery - Tibial
Source_SPX	Artery - Tibial	Lung	509.8347852295859	2.2555894449903864	0.012048177428071282	Target_LV 51	0.00389600138952151	0.273198690678917	Source_SPX_Target_LV 51_Artery - Tibial_Lung	Source_SPX_Target_LV 51_Lung_Artery - Tibial
Source_SPX	Artery - Tibial	Lung	509.8347852295859	2.2555894449903864	0.012048177428071282	Target_LV 511	1.64979263637122e-5	0.311814927003967	Source_SPX_Target_LV 511_Artery - Tibial_Lung	Source_SPX_Target_LV 511_Lung_Artery - Tibial
Source_SPX	Artery - Tibial	Lung	509.8347852295859	2.2555894449903864	0.012048177428071282	Target_LV 520	2.39266828572227e-9	-0.364636352007327	Source_SPX_Target_LV 520_Artery - Tibial_Lung	Source_SPX_Target_LV 520_Lung_Artery - Tibial
Source_SPX	Artery - Tibial	Lung	509.8347852295859	2.2555894449903864	0.012048177428071282	Target_LV 528	1.23940217200413e-7	0.342160905813343	Source_SPX_Target_LV 528_Artery - Tibial_Lung	Source_SPX_Target_LV 528_Lung_Artery - Tibial
Source_SPX	Artery - Tibial	Lung	509.8347852295859	2.2555894449903864	0.012048177428071282	Target_LV 540	3.11046877143895e-9	0.363152099484977	Source_SPX_Target_LV 540_Artery - Tibial_Lung	Source_SPX_Target_LV 540_Lung_Artery - Tibial
Source_SPX	Artery - Tibial	Lung	509.8347852295859	2.2555894449903864	0.012048177428071282	Target_LV 561	4.1247088944151e-4	-0.289777296944545	Source_SPX_Target_LV 561_Artery - Tibial_Lung	Source_SPX_Target_LV 561_Lung_Artery - Tibial
Source_SPX	Artery - Tibial	Lung	509.8347852295859	2.2555894449903864	0.012048177428071282	Target_LV 590	3.1459305081016e-4	0.291705728201836	Source_SPX_Target_LV 590_Artery - Tibial_Lung	Source_SPX_Target_LV 590_Lung_Artery - Tibial
Source_SPX	Artery - Tibial	Lung	509.8347852295859	2.2555894449903864	0.012048177428071282	Target_LV 594	2.13330304354997e-6	0.324921696527458	Source_SPX_Target_LV 594_Artery - Tibial_Lung	Source_SPX_Target_LV 594_Lung_Artery - Tibial
Source_SPX	Artery - Tibial	Lung	509.8347852295859	2.2555894449903864	0.012048177428071282	Target_LV 595	4.56999642572953e-8	0.347956666322003	Source_SPX_Target_LV 595_Artery - Tibial_Lung	Source_SPX_Target_LV 595_Lung_Artery - Tibial
Source_SPX	Artery - Tibial	Lung	509.8347852295859	2.2555894449903864	0.012048177428071282	Target_LV 629	0	-0.389729427557984	Source_SPX_Target_LV 629_Artery - Tibial_Lung	Source_SPX_Target_LV 629_Lung_Artery - Tibial
Source_SPX	Artery - Tibial	Lung	509.8347852295859	2.2555894449903864	0.012048177428071282	Target_LV 645	1.0903413304719e-4	0.299113287093662	Source_SPX_Target_LV 645_Artery - Tibial_Lung	Source_SPX_Target_LV 645_Lung_Artery - Tibial
Source_SPX	Artery - Tibial	Lung	509.8347852295859	2.2555894449903864	0.012048177428071282	Target_LV 656	0.0012323743070819	0.281833016066661	Source_SPX_Target_LV 656_Artery - Tibial_Lung	Source_SPX_Target_LV 656_Lung_Artery - Tibial
Source_SPX	Artery - Tibial	Lung	509.8347852295859	2.2555894449903864	0.012048177428071282	Target_LV 684	0	0.385906418121904	Source_SPX_Target_LV 684_Artery - Tibial_Lung	Source_SPX_Target_LV 684_Lung_Artery - Tibial
Source_SPX	Artery - Tibial	Lung	509.8347852295859	2.2555894449903864	0.012048177428071282	Target_LV 688	6.169136274492e-6	-0.318197619382272	Source_SPX_Target_LV 688_Artery - Tibial_Lung	Source_SPX_Target_LV 688_Lung_Artery - Tibial
Source_SPX	Artery - Tibial	Lung	509.8347852295859	2.2555894449903864	0.012048177428071282	Target_LV 85	2.8712019428667203e-9	0.363449611031359	Source_SPX_Target_LV 85_Artery - Tibial_Lung	Source_SPX_Target_LV 85_Lung_Artery - Tibial
Source_CRH	Artery - Tibial	Lung	487.7495381595434	2.127859207696337	0.016674379304189527	Target_105,REACTOME_GENERIC_TRANSCRIPTION_PATHWAY	7.86727277357624e-5	-0.301352835444991	Source_CRH_Target_105,REACTOME_GENERIC_TRANSCRIPTION_PATHWAY_Artery - Tibial_Lung	Source_CRH_Target_105,REACTOME_GENERIC_TRANSCRIPTION_PATHWAY_Lung_Artery - Tibial
Source_CRH	Artery - Tibial	Lung	487.7495381595434	2.127859207696337	0.016674379304189527	Target_109,KEGG_REGULATION_OF_ACTIN_CYTOSKELETON	9.6439270751247e-4	-0.283634509721949	Source_CRH_Target_109,KEGG_REGULATION_OF_ACTIN_CYTOSKELETON_Artery - Tibial_Lung	Source_CRH_Target_109,KEGG_REGULATION_OF_ACTIN_CYTOSKELETON_Lung_Artery - Tibial
Source_CRH	Artery - Tibial	Lung	487.7495381595434	2.127859207696337	0.016674379304189527	Target_11,MIPS_RIBOSOME_CYTOPLASMIC	4.30680291430008e-9	-0.361131543245556	Source_CRH_Target_11,MIPS_RIBOSOME_CYTOPLASMIC_Artery - Tibial_Lung	Source_CRH_Target_11,MIPS_RIBOSOME_CYTOPLASMIC_Lung_Artery - Tibial
Source_CRH	Artery - Tibial	Lung	487.7495381595434	2.127859207696337	0.016674379304189527	Target_13,REACTOME_METABOLISM_OF_AMINO_ACIDS_AND_DERIVATIVES	7.0432294416344e-4	0.285924768442175	Source_CRH_Target_13,REACTOME_METABOLISM_OF_AMINO_ACIDS_AND_DERIVATIVES_Artery - Tibial_Lung	Source_CRH_Target_13,REACTOME_METABOLISM_OF_AMINO_ACIDS_AND_DERIVATIVES_Lung_Artery - Tibial
Source_CRH	Artery - Tibial	Lung	487.7495381595434	2.127859207696337	0.016674379304189527	Target_131,KEGG_UBIQUITIN_MEDIATED_PROTEOLYSIS	0	-0.417885763781577	Source_CRH_Target_131,KEGG_UBIQUITIN_MEDIATED_PROTEOLYSIS_Artery - Tibial_Lung	Source_CRH_Target_131,KEGG_UBIQUITIN_MEDIATED_PROTEOLYSIS_Lung_Artery - Tibial
Source_CRH	Artery - Tibial	Lung	487.7495381595434	2.127859207696337	0.016674379304189527	Target_133,REACTOME_NEURONAL_SYSTEM	1.19896607797543e-6	0.328501769815966	Source_CRH_Target_133,REACTOME_NEURONAL_SYSTEM_Artery - Tibial_Lung	Source_CRH_Target_133,REACTOME_NEURONAL_SYSTEM_Lung_Artery - Tibial
Source_CRH	Artery - Tibial	Lung	487.7495381595434	2.127859207696337	0.016674379304189527	Target_138,REACTOME_DEVELOPMENTAL_BIOLOGY	0.00337510219064274	-0.274291860805761	Source_CRH_Target_138,REACTOME_DEVELOPMENTAL_BIOLOGY_Artery - Tibial_Lung	Source_CRH_Target_138,REACTOME_DEVELOPMENTAL_BIOLOGY_Lung_Artery - Tibial
Source_CRH	Artery - Tibial	Lung	487.7495381595434	2.127859207696337	0.016674379304189527	Target_144,PID_MET_PATHWAY	3.45051478820579e-5	-0.306924625127137	Source_CRH_Target_144,PID_MET_PATHWAY_Artery - Tibial_Lung	Source_CRH_Target_144,PID_MET_PATHWAY_Lung_Artery - Tibial
Source_CRH	Artery - Tibial	Lung	487.7495381595434	2.127859207696337	0.016674379304189527	Target_156,REACTOME_MUSCLE_CONTRACTION	5.32847227230349e-7	0.333463601714725	Source_CRH_Target_156,REACTOME_MUSCLE_CONTRACTION_Artery - Tibial_Lung	Source_CRH_Target_156,REACTOME_MUSCLE_CONTRACTION_Lung_Artery - Tibial
Source_CRH	Artery - Tibial	Lung	487.7495381595434	2.127859207696337	0.016674379304189527	Target_190,MIPS_MEDIATOR_COMPLEX	1.19633414286113e-10	-0.379185599813452	Source_CRH_Target_190,MIPS_MEDIATOR_COMPLEX_Artery - Tibial_Lung	Source_CRH_Target_190,MIPS_MEDIATOR_COMPLEX_Lung_Artery - Tibial
Source_CRH	Artery - Tibial	Lung	487.7495381595434	2.127859207696337	0.016674379304189527	Target_191,REACTOME_GPCR_DOWNSTREAM_SIGNALING	2.22518150572171e-8	-0.352057946260596	Source_CRH_Target_191,REACTOME_GPCR_DOWNSTREAM_SIGNALING_Artery - Tibial_Lung	Source_CRH_Target_191,REACTOME_GPCR_DOWNSTREAM_SIGNALING_Lung_Artery - Tibial
Source_CRH	Artery - Tibial	Lung	487.7495381595434	2.127859207696337	0.016674379304189527	Target_193,REACTOME_ER_PHAGOSOME_PATHWAY	5.1521086929629e-5	-0.304229283396723	Source_CRH_Target_193,REACTOME_ER_PHAGOSOME_PATHWAY_Artery - Tibial_Lung	Source_CRH_Target_193,REACTOME_ER_PHAGOSOME_PATHWAY_Lung_Artery - Tibial
Source_CRH	Artery - Tibial	Lung	487.7495381595434	2.127859207696337	0.016674379304189527	Target_196,KEGG_AXON_GUIDANCE	2.9313703722477e-4	0.29220622965494	Source_CRH_Target_196,KEGG_AXON_GUIDANCE_Artery - Tibial_Lung	Source_CRH_Target_196,KEGG_AXON_GUIDANCE_Lung_Artery - Tibial
Source_CRH	Artery - Tibial	Lung	487.7495381595434	2.127859207696337	0.016674379304189527	Target_199,PID_KITPATHWAY	1.19633414286113e-9	-0.368299600983315	Source_CRH_Target_199,PID_KITPATHWAY_Artery - Tibial_Lung	Source_CRH_Target_199,PID_KITPATHWAY_Lung_Artery - Tibial
Source_CRH	Artery - Tibial	Lung	487.7495381595434	2.127859207696337	0.016674379304189527	Target_2,REACTOME_COLLAGEN_FORMATION	0.00264214462986967	-0.27614559280319	Source_CRH_Target_2,REACTOME_COLLAGEN_FORMATION_Artery - Tibial_Lung	Source_CRH_Target_2,REACTOME_COLLAGEN_FORMATION_Lung_Artery - Tibial
Source_CRH	Artery - Tibial	Lung	487.7495381595434	2.127859207696337	0.016674379304189527	Target_225,REACTOME_GENERIC_TRANSCRIPTION_PATHWAY	4.3941592334118e-4	0.289324701837523	Source_CRH_Target_225,REACTOME_GENERIC_TRANSCRIPTION_PATHWAY_Artery - Tibial_Lung	Source_CRH_Target_225,REACTOME_GENERIC_TRANSCRIPTION_PATHWAY_Lung_Artery - Tibial
Source_CRH	Artery - Tibial	Lung	487.7495381595434	2.127859207696337	0.016674379304189527	Target_255,REACTOME_GPCR_DOWNSTREAM_SIGNALING	4.10342611001369e-7	0.335041708939584	Source_CRH_Target_255,REACTOME_GPCR_DOWNSTREAM_SIGNALING_Artery - Tibial_Lung	Source_CRH_Target_255,REACTOME_GPCR_DOWNSTREAM_SIGNALING_Lung_Artery - Tibial
Source_CRH	Artery - Tibial	Lung	487.7495381595434	2.127859207696337	0.016674379304189527	Target_289,REACTOME_GPCR_DOWNSTREAM_SIGNALING	1.1678673719317e-4	-0.298639473157746	Source_CRH_Target_289,REACTOME_GPCR_DOWNSTREAM_SIGNALING_Artery - Tibial_Lung	Source_CRH_Target_289,REACTOME_GPCR_DOWNSTREAM_SIGNALING_Lung_Artery - Tibial
Source_CRH	Artery - Tibial	Lung	487.7495381595434	2.127859207696337	0.016674379304189527	Target_295,REACTOME_CYTOKINE_SIGNALING_IN_IMMUNE_SYSTEM	4.77241616270163e-5	-0.304746147960377	Source_CRH_Target_295,REACTOME_CYTOKINE_SIGNALING_IN_IMMUNE_SYSTEM_Artery - Tibial_Lung	Source_CRH_Target_295,REACTOME_CYTOKINE_SIGNALING_IN_IMMUNE_SYSTEM_Lung_Artery - Tibial
Source_CRH	Artery - Tibial	Lung	487.7495381595434	2.127859207696337	0.016674379304189527	Target_30,IRIS_Neutrophil-Resting	4.37833173270175e-5	-0.305326791960312	Source_CRH_Target_30,IRIS_Neutrophil-Resting_Artery - Tibial_Lung	Source_CRH_Target_30,IRIS_Neutrophil-Resting_Lung_Artery - Tibial
Source_CRH	Artery - Tibial	Lung	487.7495381595434	2.127859207696337	0.016674379304189527	Target_32,REACTOME_O_LINKED_GLYCOSYLATION_OF_MUCINS	1.327655741723e-5	-0.313237647807103	Source_CRH_Target_32,REACTOME_O_LINKED_GLYCOSYLATION_OF_MUCINS_Artery - Tibial_Lung	Source_CRH_Target_32,REACTOME_O_LINKED_GLYCOSYLATION_OF_MUCINS_Lung_Artery - Tibial
Source_CRH	Artery - Tibial	Lung	487.7495381595434	2.127859207696337	0.016674379304189527	Target_320,PID_E2F_PATHWAY	1.6785249934803e-4	-0.296122876765299	Source_CRH_Target_320,PID_E2F_PATHWAY_Artery - Tibial_Lung	Source_CRH_Target_320,PID_E2F_PATHWAY_Lung_Artery - Tibial
Source_CRH	Artery - Tibial	Lung	487.7495381595434	2.127859207696337	0.016674379304189527	Target_373,REACTOME_MRNA_PROCESSING	2.39266828572227e-10	-0.37822070091018	Source_CRH_Target_373,REACTOME_MRNA_PROCESSING_Artery - Tibial_Lung	Source_CRH_Target_373,REACTOME_MRNA_PROCESSING_Lung_Artery - Tibial
Source_CRH	Artery - Tibial	Lung	487.7495381595434	2.127859207696337	0.016674379304189527	Target_382,REACTOME_NEURONAL_SYSTEM	6.596048113372e-5	0.302554272109174	Source_CRH_Target_382,REACTOME_NEURONAL_SYSTEM_Artery - Tibial_Lung	Source_CRH_Target_382,REACTOME_NEURONAL_SYSTEM_Lung_Artery - Tibial
Source_CRH	Artery - Tibial	Lung	487.7495381595434	2.127859207696337	0.016674379304189527	Target_4,SVM Monocytes	6.47420148092159e-6	-0.317887941739949	Source_CRH_Target_4,SVM Monocytes_Artery - Tibial_Lung	Source_CRH_Target_4,SVM Monocytes_Lung_Artery - Tibial
Source_CRH	Artery - Tibial	Lung	487.7495381595434	2.127859207696337	0.016674379304189527	Target_405,REACTOME_DEVELOPMENTAL_BIOLOGY	6.69947120002234e-9	-0.358778394145901	Source_CRH_Target_405,REACTOME_DEVELOPMENTAL_BIOLOGY_Artery - Tibial_Lung	Source_CRH_Target_405,REACTOME_DEVELOPMENTAL_BIOLOGY_Lung_Artery - Tibial
Source_CRH	Artery - Tibial	Lung	487.7495381595434	2.127859207696337	0.016674379304189527	Target_415,REACTOME_GENERIC_TRANSCRIPTION_PATHWAY	5.82327607379085e-6	0.318567390301927	Source_CRH_Target_415,REACTOME_GENERIC_TRANSCRIPTION_PATHWAY_Artery - Tibial_Lung	Source_CRH_Target_415,REACTOME_GENERIC_TRANSCRIPTION_PATHWAY_Lung_Artery - Tibial
Source_CRH	Artery - Tibial	Lung	487.7495381595434	2.127859207696337	0.016674379304189527	Target_420,REACTOME_METABOLISM_OF_LIPIDS_AND_LIPOPROTEINS	0	0.392391429019189	Source_CRH_Target_420,REACTOME_METABOLISM_OF_LIPIDS_AND_LIPOPROTEINS_Artery - Tibial_Lung	Source_CRH_Target_420,REACTOME_METABOLISM_OF_LIPIDS_AND_LIPOPROTEINS_Lung_Artery - Tibial
Source_CRH	Artery - Tibial	Lung	487.7495381595434	2.127859207696337	0.016674379304189527	Target_433,REACTOME_SLC_MEDIATED_TRANSMEMBRANE_TRANSPORT	1.4730175180854e-4	-0.297031793161828	Source_CRH_Target_433,REACTOME_SLC_MEDIATED_TRANSMEMBRANE_TRANSPORT_Artery - Tibial_Lung	Source_CRH_Target_433,REACTOME_SLC_MEDIATED_TRANSMEMBRANE_TRANSPORT_Lung_Artery - Tibial
Source_CRH	Artery - Tibial	Lung	487.7495381595434	2.127859207696337	0.016674379304189527	Target_445,REACTOME_SIGNALING_BY_GPCR	5.981670714305661e-10	0.371853641085157	Source_CRH_Target_445,REACTOME_SIGNALING_BY_GPCR_Artery - Tibial_Lung	Source_CRH_Target_445,REACTOME_SIGNALING_BY_GPCR_Lung_Artery - Tibial
Source_CRH	Artery - Tibial	Lung	487.7495381595434	2.127859207696337	0.016674379304189527	Target_447,REACTOME_SIGNALING_BY_GPCR	2.10554809143559e-8	-0.352410173561301	Source_CRH_Target_447,REACTOME_SIGNALING_BY_GPCR_Artery - Tibial_Lung	Source_CRH_Target_447,REACTOME_SIGNALING_BY_GPCR_Lung_Artery - Tibial
Source_CRH	Artery - Tibial	Lung	487.7495381595434	2.127859207696337	0.016674379304189527	Target_459,KEGG_REGULATION_OF_ACTIN_CYTOSKELETON	8.13251201638998e-5	-0.301126177163541	Source_CRH_Target_459,KEGG_REGULATION_OF_ACTIN_CYTOSKELETON_Artery - Tibial_Lung	Source_CRH_Target_459,KEGG_REGULATION_OF_ACTIN_CYTOSKELETON_Lung_Artery - Tibial
Source_CRH	Artery - Tibial	Lung	487.7495381595434	2.127859207696337	0.016674379304189527	Target_460,REACTOME_GENERIC_TRANSCRIPTION_PATHWAY	1.43560097143336e-8	-0.354537266079858	Source_CRH_Target_460,REACTOME_GENERIC_TRANSCRIPTION_PATHWAY_Artery - Tibial_Lung	Source_CRH_Target_460,REACTOME_GENERIC_TRANSCRIPTION_PATHWAY_Lung_Artery - Tibial
Source_CRH	Artery - Tibial	Lung	487.7495381595434	2.127859207696337	0.016674379304189527	Target_464,KEGG_LYSOSOME	3.61292911144062e-8	0.349304794731797	Source_CRH_Target_464,KEGG_LYSOSOME_Artery - Tibial_Lung	Source_CRH_Target_464,KEGG_LYSOSOME_Lung_Artery - Tibial
Source_CRH	Artery - Tibial	Lung	487.7495381595434	2.127859207696337	0.016674379304189527	Target_466,KEGG_SMALL_CELL_LUNG_CANCER	1.90576028957778e-7	-0.33962538235469	Source_CRH_Target_466,KEGG_SMALL_CELL_LUNG_CANCER_Artery - Tibial_Lung	Source_CRH_Target_466,KEGG_SMALL_CELL_LUNG_CANCER_Lung_Artery - Tibial
Source_CRH	Artery - Tibial	Lung	487.7495381595434	2.127859207696337	0.016674379304189527	Target_481,REACTOME_AXON_GUIDANCE	7.178004857166801e-10	0.370491860071422	Source_CRH_Target_481,REACTOME_AXON_GUIDANCE_Artery - Tibial_Lung	Source_CRH_Target_481,REACTOME_AXON_GUIDANCE_Lung_Artery - Tibial
Source_CRH	Artery - Tibial	Lung	487.7495381595434	2.127859207696337	0.016674379304189527	Target_483,KEGG_CYSTEINE_AND_METHIONINE_METABOLISM	3.73136619158387e-7	0.335613703212901	Source_CRH_Target_483,KEGG_CYSTEINE_AND_METHIONINE_METABOLISM_Artery - Tibial_Lung	Source_CRH_Target_483,KEGG_CYSTEINE_AND_METHIONINE_METABOLISM_Lung_Artery - Tibial
Source_CRH	Artery - Tibial	Lung	487.7495381595434	2.127859207696337	0.016674379304189527	Target_493,KEGG_HEMATOPOIETIC_CELL_LINEAGE	1.02095155751769e-6	-0.32949259585487	Source_CRH_Target_493,KEGG_HEMATOPOIETIC_CELL_LINEAGE_Artery - Tibial_Lung	Source_CRH_Target_493,KEGG_HEMATOPOIETIC_CELL_LINEAGE_Lung_Artery - Tibial
Source_CRH	Artery - Tibial	Lung	487.7495381595434	2.127859207696337	0.016674379304189527	Target_509,KEGG_CALCIUM_SIGNALING_PATHWAY	7.5567140007626e-4	-0.285413729782651	Source_CRH_Target_509,KEGG_CALCIUM_SIGNALING_PATHWAY_Artery - Tibial_Lung	Source_CRH_Target_509,KEGG_CALCIUM_SIGNALING_PATHWAY_Lung_Artery - Tibial
Source_CRH	Artery - Tibial	Lung	487.7495381595434	2.127859207696337	0.016674379304189527	Target_521,IRIS_Monocyte-Day1	0.00214887129865127	-0.27769950489289	Source_CRH_Target_521,IRIS_Monocyte-Day1_Artery - Tibial_Lung	Source_CRH_Target_521,IRIS_Monocyte-Day1_Lung_Artery - Tibial
Source_CRH	Artery - Tibial	Lung	487.7495381595434	2.127859207696337	0.016674379304189527	Target_554,REACTOME_ANTIGEN_PROCESSING_UBIQUITINATION_PROTEASOME_DEGRADATION	4.26253855101422e-7	-0.334812567200028	Source_CRH_Target_554,REACTOME_ANTIGEN_PROCESSING_UBIQUITINATION_PROTEASOME_DEGRADATION_Artery - Tibial_Lung	Source_CRH_Target_554,REACTOME_ANTIGEN_PROCESSING_UBIQUITINATION_PROTEASOME_DEGRADATION_Lung_Artery - Tibial
Source_CRH	Artery - Tibial	Lung	487.7495381595434	2.127859207696337	0.016674379304189527	Target_557,MIPS_SPLICEOSOME	3.65599714058362e-7	0.335736628337975	Source_CRH_Target_557,MIPS_SPLICEOSOME_Artery - Tibial_Lung	Source_CRH_Target_557,MIPS_SPLICEOSOME_Lung_Artery - Tibial
Source_CRH	Artery - Tibial	Lung	487.7495381595434	2.127859207696337	0.016674379304189527	Target_580,REACTOME_GENERIC_TRANSCRIPTION_PATHWAY	0	0.385276999969094	Source_CRH_Target_580,REACTOME_GENERIC_TRANSCRIPTION_PATHWAY_Artery - Tibial_Lung	Source_CRH_Target_580,REACTOME_GENERIC_TRANSCRIPTION_PATHWAY_Lung_Artery - Tibial
Source_CRH	Artery - Tibial	Lung	487.7495381595434	2.127859207696337	0.016674379304189527	Target_581,REACTOME_NEURONAL_SYSTEM	9.746964942181e-4	0.283556695423224	Source_CRH_Target_581,REACTOME_NEURONAL_SYSTEM_Artery - Tibial_Lung	Source_CRH_Target_581,REACTOME_NEURONAL_SYSTEM_Lung_Artery - Tibial
Source_CRH	Artery - Tibial	Lung	487.7495381595434	2.127859207696337	0.016674379304189527	Target_608,REACTOME_TRANSMEMBRANE_TRANSPORT_OF_SMALL_MOLECULES	1.51180745633361e-6	0.327067129143732	Source_CRH_Target_608,REACTOME_TRANSMEMBRANE_TRANSPORT_OF_SMALL_MOLECULES_Artery - Tibial_Lung	Source_CRH_Target_608,REACTOME_TRANSMEMBRANE_TRANSPORT_OF_SMALL_MOLECULES_Lung_Artery - Tibial
Source_CRH	Artery - Tibial	Lung	487.7495381595434	2.127859207696337	0.016674379304189527	Target_61,DMAP_ERY4	7.03980433698348e-5	-0.302111057457774	Source_CRH_Target_61,DMAP_ERY4_Artery - Tibial_Lung	Source_CRH_Target_61,DMAP_ERY4_Lung_Artery - Tibial
Source_CRH	Artery - Tibial	Lung	487.7495381595434	2.127859207696337	0.016674379304189527	Target_616,IRIS_DendriticCell-LPSstimulated	0.00423825894958485	-0.272555101173183	Source_CRH_Target_616,IRIS_DendriticCell-LPSstimulated_Artery - Tibial_Lung	Source_CRH_Target_616,IRIS_DendriticCell-LPSstimulated_Lung_Artery - Tibial
Source_CRH	Artery - Tibial	Lung	487.7495381595434	2.127859207696337	0.016674379304189527	Target_621,MIPS_55S_RIBOSOME_MITOCHONDRIAL	3.6296897527821e-4	0.29068925687702	Source_CRH_Target_621,MIPS_55S_RIBOSOME_MITOCHONDRIAL_Artery - Tibial_Lung	Source_CRH_Target_621,MIPS_55S_RIBOSOME_MITOCHONDRIAL_Lung_Artery - Tibial
Source_CRH	Artery - Tibial	Lung	487.7495381595434	2.127859207696337	0.016674379304189527	Target_623,REACTOME_TRANSMEMBRANE_TRANSPORT_OF_SMALL_MOLECULES	7.5613198872126e-4	-0.28540930054169	Source_CRH_Target_623,REACTOME_TRANSMEMBRANE_TRANSPORT_OF_SMALL_MOLECULES_Artery - Tibial_Lung	Source_CRH_Target_623,REACTOME_TRANSMEMBRANE_TRANSPORT_OF_SMALL_MOLECULES_Lung_Artery - Tibial
Source_CRH	Artery - Tibial	Lung	487.7495381595434	2.127859207696337	0.016674379304189527	Target_624,REACTOME_CELL_CYCLE_MITOTIC	3.3860539119201e-4	-0.291183521582741	Source_CRH_Target_624,REACTOME_CELL_CYCLE_MITOTIC_Artery - Tibial_Lung	Source_CRH_Target_624,REACTOME_CELL_CYCLE_MITOTIC_Lung_Artery - Tibial
Source_CRH	Artery - Tibial	Lung	487.7495381595434	2.127859207696337	0.016674379304189527	Target_631,REACTOME_GENERIC_TRANSCRIPTION_PATHWAY	0.00109747698510043	-0.282686357444057	Source_CRH_Target_631,REACTOME_GENERIC_TRANSCRIPTION_PATHWAY_Artery - Tibial_Lung	Source_CRH_Target_631,REACTOME_GENERIC_TRANSCRIPTION_PATHWAY_Lung_Artery - Tibial
Source_CRH	Artery - Tibial	Lung	487.7495381595434	2.127859207696337	0.016674379304189527	Target_638,REACTOME_METABOLISM_OF_NON_CODING_RNA	3.38371148966843e-6	0.32202130327255	Source_CRH_Target_638,REACTOME_METABOLISM_OF_NON_CODING_RNA_Artery - Tibial_Lung	Source_CRH_Target_638,REACTOME_METABOLISM_OF_NON_CODING_RNA_Lung_Artery - Tibial
Source_CRH	Artery - Tibial	Lung	487.7495381595434	2.127859207696337	0.016674379304189527	Target_642,REACTOME_RECRUITMENT_OF_MITOTIC_CENTROSOME_PROTEINS_AND_COMPLEXES	7.79509793473743e-5	0.301415794203253	Source_CRH_Target_642,REACTOME_RECRUITMENT_OF_MITOTIC_CENTROSOME_PROTEINS_AND_COMPLEXES_Artery - Tibial_Lung	Source_CRH_Target_642,REACTOME_RECRUITMENT_OF_MITOTIC_CENTROSOME_PROTEINS_AND_COMPLEXES_Lung_Artery - Tibial
Source_CRH	Artery - Tibial	Lung	487.7495381595434	2.127859207696337	0.016674379304189527	Target_655,REACTOME_IMMUNOREGULATORY_INTERACTIONS_BETWEEN_A_LYMPHOID_AND_A_NON_LYMPHOID_CELL	0.00315482872182282	0.274804248460207	Source_CRH_Target_655,REACTOME_IMMUNOREGULATORY_INTERACTIONS_BETWEEN_A_LYMPHOID_AND_A_NON_LYMPHOID_CELL_Artery - Tibial_Lung	Source_CRH_Target_655,REACTOME_IMMUNOREGULATORY_INTERACTIONS_BETWEEN_A_LYMPHOID_AND_A_NON_LYMPHOID_CELL_Lung_Artery - Tibial
Source_CRH	Artery - Tibial	Lung	487.7495381595434	2.127859207696337	0.016674379304189527	Target_658,SVM B cells memory	4.31876625572869e-8	-0.34828956671178	Source_CRH_Target_658,SVM B cells memory_Artery - Tibial_Lung	Source_CRH_Target_658,SVM B cells memory_Lung_Artery - Tibial
Source_CRH	Artery - Tibial	Lung	487.7495381595434	2.127859207696337	0.016674379304189527	Target_659,KEGG_UBIQUITIN_MEDIATED_PROTEOLYSIS	4.10115307514225e-6	-0.32080287870871	Source_CRH_Target_659,KEGG_UBIQUITIN_MEDIATED_PROTEOLYSIS_Artery - Tibial_Lung	Source_CRH_Target_659,KEGG_UBIQUITIN_MEDIATED_PROTEOLYSIS_Lung_Artery - Tibial
Source_CRH	Artery - Tibial	Lung	487.7495381595434	2.127859207696337	0.016674379304189527	Target_668,REACTOME_LATE_PHASE_OF_HIV_LIFE_CYCLE	0	0.405132206541586	Source_CRH_Target_668,REACTOME_LATE_PHASE_OF_HIV_LIFE_CYCLE_Artery - Tibial_Lung	Source_CRH_Target_668,REACTOME_LATE_PHASE_OF_HIV_LIFE_CYCLE_Lung_Artery - Tibial
Source_CRH	Artery - Tibial	Lung	487.7495381595434	2.127859207696337	0.016674379304189527	Target_674,REACTOME_TRANSCRIPTION	1.04439970671777e-7	0.34317019917862	Source_CRH_Target_674,REACTOME_TRANSCRIPTION_Artery - Tibial_Lung	Source_CRH_Target_674,REACTOME_TRANSCRIPTION_Lung_Artery - Tibial
Source_CRH	Artery - Tibial	Lung	487.7495381595434	2.127859207696337	0.016674379304189527	Target_685,REACTOME_SIGNALING_BY_GPCR	0.00156466819823642	0.280066553215017	Source_CRH_Target_685,REACTOME_SIGNALING_BY_GPCR_Artery - Tibial_Lung	Source_CRH_Target_685,REACTOME_SIGNALING_BY_GPCR_Lung_Artery - Tibial
Source_CRH	Artery - Tibial	Lung	487.7495381595434	2.127859207696337	0.016674379304189527	Target_691,SVM T cells CD8	3.45381667044009e-7	-0.336078565193942	Source_CRH_Target_691,SVM T cells CD8_Artery - Tibial_Lung	Source_CRH_Target_691,SVM T cells CD8_Lung_Artery - Tibial
Source_CRH	Artery - Tibial	Lung	487.7495381595434	2.127859207696337	0.016674379304189527	Target_70,KEGG_LYSOSOME	1.19633414286113e-10	0.380950622592787	Source_CRH_Target_70,KEGG_LYSOSOME_Artery - Tibial_Lung	Source_CRH_Target_70,KEGG_LYSOSOME_Lung_Artery - Tibial
Source_CRH	Artery - Tibial	Lung	487.7495381595434	2.127859207696337	0.016674379304189527	Target_81,REACTOME_METABOLISM_OF_LIPIDS_AND_LIPOPROTEINS	0.00103265673003827	0.283133328229751	Source_CRH_Target_81,REACTOME_METABOLISM_OF_LIPIDS_AND_LIPOPROTEINS_Artery - Tibial_Lung	Source_CRH_Target_81,REACTOME_METABOLISM_OF_LIPIDS_AND_LIPOPROTEINS_Lung_Artery - Tibial
Source_CRH	Artery - Tibial	Lung	487.7495381595434	2.127859207696337	0.016674379304189527	Target_94,KEGG_SPLICEOSOME	0	0.393605392146018	Source_CRH_Target_94,KEGG_SPLICEOSOME_Artery - Tibial_Lung	Source_CRH_Target_94,KEGG_SPLICEOSOME_Lung_Artery - Tibial
Source_CRH	Artery - Tibial	Lung	487.7495381595434	2.127859207696337	0.016674379304189527	Target_LV 146	0.00113527037700756	-0.282437438023	Source_CRH_Target_LV 146_Artery - Tibial_Lung	Source_CRH_Target_LV 146_Lung_Artery - Tibial
Source_CRH	Artery - Tibial	Lung	487.7495381595434	2.127859207696337	0.016674379304189527	Target_LV 151	1.02468412004342e-5	-0.314924260503396	Source_CRH_Target_LV 151_Artery - Tibial_Lung	Source_CRH_Target_LV 151_Lung_Artery - Tibial
Source_CRH	Artery - Tibial	Lung	487.7495381595434	2.127859207696337	0.016674379304189527	Target_LV 154	0.00324684691582244	-0.274586110016405	Source_CRH_Target_LV 154_Artery - Tibial_Lung	Source_CRH_Target_LV 154_Lung_Artery - Tibial
Source_CRH	Artery - Tibial	Lung	487.7495381595434	2.127859207696337	0.016674379304189527	Target_LV 167	1.75563231799014e-5	0.311406277316397	Source_CRH_Target_LV 167_Artery - Tibial_Lung	Source_CRH_Target_LV 167_Lung_Artery - Tibial
Source_CRH	Artery - Tibial	Lung	487.7495381595434	2.127859207696337	0.016674379304189527	Target_LV 192	1.1019625203356e-4	0.299040215812434	Source_CRH_Target_LV 192_Artery - Tibial_Lung	Source_CRH_Target_LV 192_Lung_Artery - Tibial
Source_CRH	Artery - Tibial	Lung	487.7495381595434	2.127859207696337	0.016674379304189527	Target_LV 200	0	-0.386045978016453	Source_CRH_Target_LV 200_Artery - Tibial_Lung	Source_CRH_Target_LV 200_Lung_Artery - Tibial
Source_CRH	Artery - Tibial	Lung	487.7495381595434	2.127859207696337	0.016674379304189527	Target_LV 203	5.263870228588981e-9	-0.360201282062048	Source_CRH_Target_LV 203_Artery - Tibial_Lung	Source_CRH_Target_LV 203_Lung_Artery - Tibial
Source_CRH	Artery - Tibial	Lung	487.7495381595434	2.127859207696337	0.016674379304189527	Target_LV 206	4.78533657144453e-10	0.372914389321879	Source_CRH_Target_LV 206_Artery - Tibial_Lung	Source_CRH_Target_LV 206_Lung_Artery - Tibial
Source_CRH	Artery - Tibial	Lung	487.7495381595434	2.127859207696337	0.016674379304189527	Target_LV 21	0	0.398793169635319	Source_CRH_Target_LV 21_Artery - Tibial_Lung	Source_CRH_Target_LV 21_Lung_Artery - Tibial
Source_CRH	Artery - Tibial	Lung	487.7495381595434	2.127859207696337	0.016674379304189527	Target_LV 212	4.7217406447441e-4	0.288809471557405	Source_CRH_Target_LV 212_Artery - Tibial_Lung	Source_CRH_Target_LV 212_Lung_Artery - Tibial
Source_CRH	Artery - Tibial	Lung	487.7495381595434	2.127859207696337	0.016674379304189527	Target_LV 237	3.3147858943616e-4	-0.291334653445515	Source_CRH_Target_LV 237_Artery - Tibial_Lung	Source_CRH_Target_LV 237_Lung_Artery - Tibial
Source_CRH	Artery - Tibial	Lung	487.7495381595434	2.127859207696337	0.016674379304189527	Target_LV 242	0.00421219393908068	0.272602310090907	Source_CRH_Target_LV 242_Artery - Tibial_Lung	Source_CRH_Target_LV 242_Lung_Artery - Tibial
Source_CRH	Artery - Tibial	Lung	487.7495381595434	2.127859207696337	0.016674379304189527	Target_LV 271	0	0.416153557131214	Source_CRH_Target_LV 271_Artery - Tibial_Lung	Source_CRH_Target_LV 271_Lung_Artery - Tibial
Source_CRH	Artery - Tibial	Lung	487.7495381595434	2.127859207696337	0.016674379304189527	Target_LV 273	6.7468149273919e-4	-0.286236508044157	Source_CRH_Target_LV 273_Artery - Tibial_Lung	Source_CRH_Target_LV 273_Lung_Artery - Tibial
Source_CRH	Artery - Tibial	Lung	487.7495381595434	2.127859207696337	0.016674379304189527	Target_LV 275	2.13162817574997e-6	-0.324926503046767	Source_CRH_Target_LV 275_Artery - Tibial_Lung	Source_CRH_Target_LV 275_Lung_Artery - Tibial
Source_CRH	Artery - Tibial	Lung	487.7495381595434	2.127859207696337	0.016674379304189527	Target_LV 288	2.3208882371506e-8	-0.351830225881032	Source_CRH_Target_LV 288_Artery - Tibial_Lung	Source_CRH_Target_LV 288_Lung_Artery - Tibial
Source_CRH	Artery - Tibial	Lung	487.7495381595434	2.127859207696337	0.016674379304189527	Target_LV 318	7.62746759463973e-6	-0.316833547079386	Source_CRH_Target_LV 318_Artery - Tibial_Lung	Source_CRH_Target_LV 318_Lung_Artery - Tibial
Source_CRH	Artery - Tibial	Lung	487.7495381595434	2.127859207696337	0.016674379304189527	Target_LV 330	8.75716592574349e-8	-0.34419470430985	Source_CRH_Target_LV 330_Artery - Tibial_Lung	Source_CRH_Target_LV 330_Lung_Artery - Tibial
Source_CRH	Artery - Tibial	Lung	487.7495381595434	2.127859207696337	0.016674379304189527	Target_LV 331	8.62556917002877e-8	0.344286413485458	Source_CRH_Target_LV 331_Artery - Tibial_Lung	Source_CRH_Target_LV 331_Lung_Artery - Tibial
Source_CRH	Artery - Tibial	Lung	487.7495381595434	2.127859207696337	0.016674379304189527	Target_LV 338	1.7820617318742e-4	0.295705250206951	Source_CRH_Target_LV 338_Artery - Tibial_Lung	Source_CRH_Target_LV 338_Lung_Artery - Tibial
Source_CRH	Artery - Tibial	Lung	487.7495381595434	2.127859207696337	0.016674379304189527	Target_LV 343	3.83855773078423e-6	-0.321222719404604	Source_CRH_Target_LV 343_Artery - Tibial_Lung	Source_CRH_Target_LV 343_Lung_Artery - Tibial
Source_CRH	Artery - Tibial	Lung	487.7495381595434	2.127859207696337	0.016674379304189527	Target_LV 385	7.7166435379827e-4	-0.285261438982811	Source_CRH_Target_LV 385_Artery - Tibial_Lung	Source_CRH_Target_LV 385_Lung_Artery - Tibial
Source_CRH	Artery - Tibial	Lung	487.7495381595434	2.127859207696337	0.016674379304189527	Target_LV 401	3.40010126742563e-5	0.307023056385313	Source_CRH_Target_LV 401_Artery - Tibial_Lung	Source_CRH_Target_LV 401_Lung_Artery - Tibial
Source_CRH	Artery - Tibial	Lung	487.7495381595434	2.127859207696337	0.016674379304189527	Target_LV 412	1.4356009714333601e-9	0.367243947240045	Source_CRH_Target_LV 412_Artery - Tibial_Lung	Source_CRH_Target_LV 412_Lung_Artery - Tibial
Source_CRH	Artery - Tibial	Lung	487.7495381595434	2.127859207696337	0.016674379304189527	Target_LV 414	7.53690510002514e-9	0.3581466278015	Source_CRH_Target_LV 414_Artery - Tibial_Lung	Source_CRH_Target_LV 414_Lung_Artery - Tibial
Source_CRH	Artery - Tibial	Lung	487.7495381595434	2.127859207696337	0.016674379304189527	Target_LV 425	2.75635386515205e-7	-0.337430552616662	Source_CRH_Target_LV 425_Artery - Tibial_Lung	Source_CRH_Target_LV 425_Lung_Artery - Tibial
Source_CRH	Artery - Tibial	Lung	487.7495381595434	2.127859207696337	0.016674379304189527	Target_LV 47	0.00387264392244946	0.273244588635134	Source_CRH_Target_LV 47_Artery - Tibial_Lung	Source_CRH_Target_LV 47_Lung_Artery - Tibial
Source_CRH	Artery - Tibial	Lung	487.7495381595434	2.127859207696337	0.016674379304189527	Target_LV 475	8.43152377205669e-6	0.316186934086005	Source_CRH_Target_LV 475_Artery - Tibial_Lung	Source_CRH_Target_LV 475_Lung_Artery - Tibial
Source_CRH	Artery - Tibial	Lung	487.7495381595434	2.127859207696337	0.016674379304189527	Target_LV 528	8.16019518845579e-6	0.316398107567297	Source_CRH_Target_LV 528_Artery - Tibial_Lung	Source_CRH_Target_LV 528_Lung_Artery - Tibial
Source_CRH	Artery - Tibial	Lung	487.7495381595434	2.127859207696337	0.016674379304189527	Target_LV 540	2.39266828572227e-10	0.376171961730813	Source_CRH_Target_LV 540_Artery - Tibial_Lung	Source_CRH_Target_LV 540_Lung_Artery - Tibial
Source_CRH	Artery - Tibial	Lung	487.7495381595434	2.127859207696337	0.016674379304189527	Target_LV 561	0.00185171158787112	-0.278812691447729	Source_CRH_Target_LV 561_Artery - Tibial_Lung	Source_CRH_Target_LV 561_Lung_Artery - Tibial
Source_CRH	Artery - Tibial	Lung	487.7495381595434	2.127859207696337	0.016674379304189527	Target_LV 590	4.31955583626298e-5	0.305417729294937	Source_CRH_Target_LV 590_Artery - Tibial_Lung	Source_CRH_Target_LV 590_Lung_Artery - Tibial
Source_CRH	Artery - Tibial	Lung	487.7495381595434	2.127859207696337	0.016674379304189527	Target_LV 594	0.00179168767565452	0.279058488201836	Source_CRH_Target_LV 594_Artery - Tibial_Lung	Source_CRH_Target_LV 594_Lung_Artery - Tibial
Source_CRH	Artery - Tibial	Lung	487.7495381595434	2.127859207696337	0.016674379304189527	Target_LV 595	1.86661623642337e-5	0.311002829500754	Source_CRH_Target_LV 595_Artery - Tibial_Lung	Source_CRH_Target_LV 595_Lung_Artery - Tibial
Source_CRH	Artery - Tibial	Lung	487.7495381595434	2.127859207696337	0.016674379304189527	Target_LV 629	2.8712019428667203e-9	-0.363599005739611	Source_CRH_Target_LV 629_Artery - Tibial_Lung	Source_CRH_Target_LV 629_Lung_Artery - Tibial
Source_CRH	Artery - Tibial	Lung	487.7495381595434	2.127859207696337	0.016674379304189527	Target_LV 645	0.0014531358802321	0.280615067276569	Source_CRH_Target_LV 645_Artery - Tibial_Lung	Source_CRH_Target_LV 645_Lung_Artery - Tibial
Source_CRH	Artery - Tibial	Lung	487.7495381595434	2.127859207696337	0.016674379304189527	Target_LV 649	9.3421828922757e-4	0.283867122627735	Source_CRH_Target_LV 649_Artery - Tibial_Lung	Source_CRH_Target_LV 649_Lung_Artery - Tibial
Source_CRH	Artery - Tibial	Lung	487.7495381595434	2.127859207696337	0.016674379304189527	Target_LV 684	0	0.390962840746737	Source_CRH_Target_LV 684_Artery - Tibial_Lung	Source_CRH_Target_LV 684_Lung_Artery - Tibial
Source_CRH	Artery - Tibial	Lung	487.7495381595434	2.127859207696337	0.016674379304189527	Target_LV 688	5.7424038857334406e-9	-0.359666513148968	Source_CRH_Target_LV 688_Artery - Tibial_Lung	Source_CRH_Target_LV 688_Lung_Artery - Tibial
Source_CRH	Artery - Tibial	Lung	487.7495381595434	2.127859207696337	0.016674379304189527	Target_LV 85	2.23259877740745e-6	0.324637284181973	Source_CRH_Target_LV 85_Artery - Tibial_Lung	Source_CRH_Target_LV 85_Lung_Artery - Tibial
Source_SERPINB1	Artery - Tibial	Lung	475.9420273108891	2.0595703559679612	0.019719816301728435	Target_10,BIOCARTA_CARM_ER_PATHWAY	5.72110913799051e-6	0.318680550811449	Source_SERPINB1_Target_10,BIOCARTA_CARM_ER_PATHWAY_Artery - Tibial_Lung	Source_SERPINB1_Target_10,BIOCARTA_CARM_ER_PATHWAY_Lung_Artery - Tibial
Source_SERPINB1	Artery - Tibial	Lung	475.9420273108891	2.0595703559679612	0.019719816301728435	Target_121,REACTOME_DEVELOPMENTAL_BIOLOGY	0	0.386924233778524	Source_SERPINB1_Target_121,REACTOME_DEVELOPMENTAL_BIOLOGY_Artery - Tibial_Lung	Source_SERPINB1_Target_121,REACTOME_DEVELOPMENTAL_BIOLOGY_Lung_Artery - Tibial
Source_SERPINB1	Artery - Tibial	Lung	475.9420273108891	2.0595703559679612	0.019719816301728435	Target_129,KEGG_LYSOSOME	8.27863226859904e-8	-0.344524411087824	Source_SERPINB1_Target_129,KEGG_LYSOSOME_Artery - Tibial_Lung	Source_SERPINB1_Target_129,KEGG_LYSOSOME_Lung_Artery - Tibial
Source_SERPINB1	Artery - Tibial	Lung	475.9420273108891	2.0595703559679612	0.019719816301728435	Target_130,SVM Neutrophils	1.7723953519999e-4	0.29574323042416	Source_SERPINB1_Target_130,SVM Neutrophils_Artery - Tibial_Lung	Source_SERPINB1_Target_130,SVM Neutrophils_Lung_Artery - Tibial
Source_SERPINB1	Artery - Tibial	Lung	475.9420273108891	2.0595703559679612	0.019719816301728435	Target_131,KEGG_UBIQUITIN_MEDIATED_PROTEOLYSIS	0	0.39919487325278	Source_SERPINB1_Target_131,KEGG_UBIQUITIN_MEDIATED_PROTEOLYSIS_Artery - Tibial_Lung	Source_SERPINB1_Target_131,KEGG_UBIQUITIN_MEDIATED_PROTEOLYSIS_Lung_Artery - Tibial
Source_SERPINB1	Artery - Tibial	Lung	475.9420273108891	2.0595703559679612	0.019719816301728435	Target_141,REACTOME_GLYCOSAMINOGLYCAN_METABOLISM	1.47268732986205e-6	0.327229780054826	Source_SERPINB1_Target_141,REACTOME_GLYCOSAMINOGLYCAN_METABOLISM_Artery - Tibial_Lung	Source_SERPINB1_Target_141,REACTOME_GLYCOSAMINOGLYCAN_METABOLISM_Lung_Artery - Tibial
Source_SERPINB1	Artery - Tibial	Lung	475.9420273108891	2.0595703559679612	0.019719816301728435	Target_144,PID_MET_PATHWAY	3.40715963886851e-7	0.336161022610546	Source_SERPINB1_Target_144,PID_MET_PATHWAY_Artery - Tibial_Lung	Source_SERPINB1_Target_144,PID_MET_PATHWAY_Lung_Artery - Tibial
Source_SERPINB1	Artery - Tibial	Lung	475.9420273108891	2.0595703559679612	0.019719816301728435	Target_156,REACTOME_MUSCLE_CONTRACTION	4.91932599544498e-6	-0.319645349729965	Source_SERPINB1_Target_156,REACTOME_MUSCLE_CONTRACTION_Artery - Tibial_Lung	Source_SERPINB1_Target_156,REACTOME_MUSCLE_CONTRACTION_Lung_Artery - Tibial
Source_SERPINB1	Artery - Tibial	Lung	475.9420273108891	2.0595703559679612	0.019719816301728435	Target_160,REACTOME_ANTIGEN_PROCESSING_UBIQUITINATION_PROTEASOME_DEGRADATION	2.4159429664716e-4	-0.293571424540061	Source_SERPINB1_Target_160,REACTOME_ANTIGEN_PROCESSING_UBIQUITINATION_PROTEASOME_DEGRADATION_Artery - Tibial_Lung	Source_SERPINB1_Target_160,REACTOME_ANTIGEN_PROCESSING_UBIQUITINATION_PROTEASOME_DEGRADATION_Lung_Artery - Tibial
Source_SERPINB1	Artery - Tibial	Lung	475.9420273108891	2.0595703559679612	0.019719816301728435	Target_161,KEGG_NEUROACTIVE_LIGAND_RECEPTOR_INTERACTION	7.178004857166801e-10	0.371545648929093	Source_SERPINB1_Target_161,KEGG_NEUROACTIVE_LIGAND_RECEPTOR_INTERACTION_Artery - Tibial_Lung	Source_SERPINB1_Target_161,KEGG_NEUROACTIVE_LIGAND_RECEPTOR_INTERACTION_Lung_Artery - Tibial
Source_SERPINB1	Artery - Tibial	Lung	475.9420273108891	2.0595703559679612	0.019719816301728435	Target_190,MIPS_MEDIATOR_COMPLEX	0	0.398595110480495	Source_SERPINB1_Target_190,MIPS_MEDIATOR_COMPLEX_Artery - Tibial_Lung	Source_SERPINB1_Target_190,MIPS_MEDIATOR_COMPLEX_Lung_Artery - Tibial
Source_SERPINB1	Artery - Tibial	Lung	475.9420273108891	2.0595703559679612	0.019719816301728435	Target_191,REACTOME_GPCR_DOWNSTREAM_SIGNALING	7.62064849002542e-8	0.345008549075219	Source_SERPINB1_Target_191,REACTOME_GPCR_DOWNSTREAM_SIGNALING_Artery - Tibial_Lung	Source_SERPINB1_Target_191,REACTOME_GPCR_DOWNSTREAM_SIGNALING_Lung_Artery - Tibial
Source_SERPINB1	Artery - Tibial	Lung	475.9420273108891	2.0595703559679612	0.019719816301728435	Target_199,PID_KITPATHWAY	0	0.418068715553773	Source_SERPINB1_Target_199,PID_KITPATHWAY_Artery - Tibial_Lung	Source_SERPINB1_Target_199,PID_KITPATHWAY_Lung_Artery - Tibial
Source_SERPINB1	Artery - Tibial	Lung	475.9420273108891	2.0595703559679612	0.019719816301728435	Target_218,REACTOME_RNA_POL_II_TRANSCRIPTION	6.9040443384516e-7	0.331887707712437	Source_SERPINB1_Target_218,REACTOME_RNA_POL_II_TRANSCRIPTION_Artery - Tibial_Lung	Source_SERPINB1_Target_218,REACTOME_RNA_POL_II_TRANSCRIPTION_Lung_Artery - Tibial
Source_SERPINB1	Artery - Tibial	Lung	475.9420273108891	2.0595703559679612	0.019719816301728435	Target_225,REACTOME_GENERIC_TRANSCRIPTION_PATHWAY	4.99828404887381e-7	-0.333849271793343	Source_SERPINB1_Target_225,REACTOME_GENERIC_TRANSCRIPTION_PATHWAY_Artery - Tibial_Lung	Source_SERPINB1_Target_225,REACTOME_GENERIC_TRANSCRIPTION_PATHWAY_Lung_Artery - Tibial
Source_SERPINB1	Artery - Tibial	Lung	475.9420273108891	2.0595703559679612	0.019719816301728435	Target_248,DMAP_ERY3	0.00264173667992695	0.276146757455117	Source_SERPINB1_Target_248,DMAP_ERY3_Artery - Tibial_Lung	Source_SERPINB1_Target_248,DMAP_ERY3_Lung_Artery - Tibial
Source_SERPINB1	Artery - Tibial	Lung	475.9420273108891	2.0595703559679612	0.019719816301728435	Target_281,DMAP_ERY3	5.40278854925802e-5	0.303908027761777	Source_SERPINB1_Target_281,DMAP_ERY3_Artery - Tibial_Lung	Source_SERPINB1_Target_281,DMAP_ERY3_Lung_Artery - Tibial
Source_SERPINB1	Artery - Tibial	Lung	475.9420273108891	2.0595703559679612	0.019719816301728435	Target_289,REACTOME_GPCR_DOWNSTREAM_SIGNALING	4.16300355032817e-6	0.320707906110264	Source_SERPINB1_Target_289,REACTOME_GPCR_DOWNSTREAM_SIGNALING_Artery - Tibial_Lung	Source_SERPINB1_Target_289,REACTOME_GPCR_DOWNSTREAM_SIGNALING_Lung_Artery - Tibial
Source_SERPINB1	Artery - Tibial	Lung	475.9420273108891	2.0595703559679612	0.019719816301728435	Target_295,REACTOME_CYTOKINE_SIGNALING_IN_IMMUNE_SYSTEM	0	0.403277791292179	Source_SERPINB1_Target_295,REACTOME_CYTOKINE_SIGNALING_IN_IMMUNE_SYSTEM_Artery - Tibial_Lung	Source_SERPINB1_Target_295,REACTOME_CYTOKINE_SIGNALING_IN_IMMUNE_SYSTEM_Lung_Artery - Tibial
Source_SERPINB1	Artery - Tibial	Lung	475.9420273108891	2.0595703559679612	0.019719816301728435	Target_30,IRIS_Neutrophil-Resting	1.5649581896326e-4	0.296610820260019	Source_SERPINB1_Target_30,IRIS_Neutrophil-Resting_Artery - Tibial_Lung	Source_SERPINB1_Target_30,IRIS_Neutrophil-Resting_Lung_Artery - Tibial
Source_SERPINB1	Artery - Tibial	Lung	475.9420273108891	2.0595703559679612	0.019719816301728435	Target_304,REACTOME_METABOLISM_OF_PROTEINS	9.80702091615271e-5	0.299842631739693	Source_SERPINB1_Target_304,REACTOME_METABOLISM_OF_PROTEINS_Artery - Tibial_Lung	Source_SERPINB1_Target_304,REACTOME_METABOLISM_OF_PROTEINS_Lung_Artery - Tibial
Source_SERPINB1	Artery - Tibial	Lung	475.9420273108891	2.0595703559679612	0.019719816301728435	Target_313,REACTOME_CYTOKINE_SIGNALING_IN_IMMUNE_SYSTEM	1.12862163037519e-6	0.328875234942984	Source_SERPINB1_Target_313,REACTOME_CYTOKINE_SIGNALING_IN_IMMUNE_SYSTEM_Artery - Tibial_Lung	Source_SERPINB1_Target_313,REACTOME_CYTOKINE_SIGNALING_IN_IMMUNE_SYSTEM_Lung_Artery - Tibial
Source_SERPINB1	Artery - Tibial	Lung	475.9420273108891	2.0595703559679612	0.019719816301728435	Target_314,REACTOME_CELL_CYCLE_MITOTIC	1.6748678000055902e-9	-0.366414859401556	Source_SERPINB1_Target_314,REACTOME_CELL_CYCLE_MITOTIC_Artery - Tibial_Lung	Source_SERPINB1_Target_314,REACTOME_CELL_CYCLE_MITOTIC_Lung_Artery - Tibial
Source_SERPINB1	Artery - Tibial	Lung	475.9420273108891	2.0595703559679612	0.019719816301728435	Target_32,REACTOME_O_LINKED_GLYCOSYLATION_OF_MUCINS	8.4183497404755e-4	0.284627567527815	Source_SERPINB1_Target_32,REACTOME_O_LINKED_GLYCOSYLATION_OF_MUCINS_Artery - Tibial_Lung	Source_SERPINB1_Target_32,REACTOME_O_LINKED_GLYCOSYLATION_OF_MUCINS_Lung_Artery - Tibial
Source_SERPINB1	Artery - Tibial	Lung	475.9420273108891	2.0595703559679612	0.019719816301728435	Target_334,REACTOME_TRANSMEMBRANE_TRANSPORT_OF_SMALL_MOLECULES	2.15340145715004e-8	-0.35223957242495	Source_SERPINB1_Target_334,REACTOME_TRANSMEMBRANE_TRANSPORT_OF_SMALL_MOLECULES_Artery - Tibial_Lung	Source_SERPINB1_Target_334,REACTOME_TRANSMEMBRANE_TRANSPORT_OF_SMALL_MOLECULES_Lung_Artery - Tibial
Source_SERPINB1	Artery - Tibial	Lung	475.9420273108891	2.0595703559679612	0.019719816301728435	Target_356,KEGG_PATHWAYS_IN_CANCER	2.9591253243621e-4	0.292139517702377	Source_SERPINB1_Target_356,KEGG_PATHWAYS_IN_CANCER_Artery - Tibial_Lung	Source_SERPINB1_Target_356,KEGG_PATHWAYS_IN_CANCER_Lung_Artery - Tibial
Source_SERPINB1	Artery - Tibial	Lung	475.9420273108891	2.0595703559679612	0.019719816301728435	Target_382,REACTOME_NEURONAL_SYSTEM	6.36449764002123e-8	-0.34605722315931	Source_SERPINB1_Target_382,REACTOME_NEURONAL_SYSTEM_Artery - Tibial_Lung	Source_SERPINB1_Target_382,REACTOME_NEURONAL_SYSTEM_Lung_Artery - Tibial
Source_SERPINB1	Artery - Tibial	Lung	475.9420273108891	2.0595703559679612	0.019719816301728435	Target_4,SVM Monocytes	0	0.447493995878972	Source_SERPINB1_Target_4,SVM Monocytes_Artery - Tibial_Lung	Source_SERPINB1_Target_4,SVM Monocytes_Lung_Artery - Tibial
Source_SERPINB1	Artery - Tibial	Lung	475.9420273108891	2.0595703559679612	0.019719816301728435	Target_419,IRIS_Monocyte-Day1	1.19633414286113e-10	0.379845222821674	Source_SERPINB1_Target_419,IRIS_Monocyte-Day1_Artery - Tibial_Lung	Source_SERPINB1_Target_419,IRIS_Monocyte-Day1_Lung_Artery - Tibial
Source_SERPINB1	Artery - Tibial	Lung	475.9420273108891	2.0595703559679612	0.019719816301728435	Target_445,REACTOME_SIGNALING_BY_GPCR	7.15407817430957e-8	-0.345375388240602	Source_SERPINB1_Target_445,REACTOME_SIGNALING_BY_GPCR_Artery - Tibial_Lung	Source_SERPINB1_Target_445,REACTOME_SIGNALING_BY_GPCR_Lung_Artery - Tibial
Source_SERPINB1	Artery - Tibial	Lung	475.9420273108891	2.0595703559679612	0.019719816301728435	Target_460,REACTOME_GENERIC_TRANSCRIPTION_PATHWAY	1.06593372128927e-7	0.343050377191375	Source_SERPINB1_Target_460,REACTOME_GENERIC_TRANSCRIPTION_PATHWAY_Artery - Tibial_Lung	Source_SERPINB1_Target_460,REACTOME_GENERIC_TRANSCRIPTION_PATHWAY_Lung_Artery - Tibial
Source_SERPINB1	Artery - Tibial	Lung	475.9420273108891	2.0595703559679612	0.019719816301728435	Target_464,KEGG_LYSOSOME	6.52002107859317e-8	-0.345910639753013	Source_SERPINB1_Target_464,KEGG_LYSOSOME_Artery - Tibial_Lung	Source_SERPINB1_Target_464,KEGG_LYSOSOME_Lung_Artery - Tibial
Source_SERPINB1	Artery - Tibial	Lung	475.9420273108891	2.0595703559679612	0.019719816301728435	Target_479,KEGG_MAPK_SIGNALING_PATHWAY	0.00115148273841137	0.282333115723536	Source_SERPINB1_Target_479,KEGG_MAPK_SIGNALING_PATHWAY_Artery - Tibial_Lung	Source_SERPINB1_Target_479,KEGG_MAPK_SIGNALING_PATHWAY_Lung_Artery - Tibial
Source_SERPINB1	Artery - Tibial	Lung	475.9420273108891	2.0595703559679612	0.019719816301728435	Target_48,SVM Dendritic cells resting	6.29239458123099e-5	0.302874622897003	Source_SERPINB1_Target_48,SVM Dendritic cells resting_Artery - Tibial_Lung	Source_SERPINB1_Target_48,SVM Dendritic cells resting_Lung_Artery - Tibial
Source_SERPINB1	Artery - Tibial	Lung	475.9420273108891	2.0595703559679612	0.019719816301728435	Target_491,KEGG_REGULATION_OF_ACTIN_CYTOSKELETON	5.47834901372113e-5	0.303814023796175	Source_SERPINB1_Target_491,KEGG_REGULATION_OF_ACTIN_CYTOSKELETON_Artery - Tibial_Lung	Source_SERPINB1_Target_491,KEGG_REGULATION_OF_ACTIN_CYTOSKELETON_Lung_Artery - Tibial
Source_SERPINB1	Artery - Tibial	Lung	475.9420273108891	2.0595703559679612	0.019719816301728435	Target_493,KEGG_HEMATOPOIETIC_CELL_LINEAGE	0	0.390747675574515	Source_SERPINB1_Target_493,KEGG_HEMATOPOIETIC_CELL_LINEAGE_Artery - Tibial_Lung	Source_SERPINB1_Target_493,KEGG_HEMATOPOIETIC_CELL_LINEAGE_Lung_Artery - Tibial
Source_SERPINB1	Artery - Tibial	Lung	475.9420273108891	2.0595703559679612	0.019719816301728435	Target_521,IRIS_Monocyte-Day1	5.024603400016761e-9	0.360354446734342	Source_SERPINB1_Target_521,IRIS_Monocyte-Day1_Artery - Tibial_Lung	Source_SERPINB1_Target_521,IRIS_Monocyte-Day1_Lung_Artery - Tibial
Source_SERPINB1	Artery - Tibial	Lung	475.9420273108891	2.0595703559679612	0.019719816301728435	Target_534,REACTOME_GENERIC_TRANSCRIPTION_PATHWAY	0.00202571288581321	0.278141545575132	Source_SERPINB1_Target_534,REACTOME_GENERIC_TRANSCRIPTION_PATHWAY_Artery - Tibial_Lung	Source_SERPINB1_Target_534,REACTOME_GENERIC_TRANSCRIPTION_PATHWAY_Lung_Artery - Tibial
Source_SERPINB1	Artery - Tibial	Lung	475.9420273108891	2.0595703559679612	0.019719816301728435	Target_557,MIPS_SPLICEOSOME	0.00267437243607738	-0.276054124417699	Source_SERPINB1_Target_557,MIPS_SPLICEOSOME_Artery - Tibial_Lung	Source_SERPINB1_Target_557,MIPS_SPLICEOSOME_Lung_Artery - Tibial
Source_SERPINB1	Artery - Tibial	Lung	475.9420273108891	2.0595703559679612	0.019719816301728435	Target_558,IRIS_Bcell-Memory_IgM	0.0018791181674831	0.278703022374189	Source_SERPINB1_Target_558,IRIS_Bcell-Memory_IgM_Artery - Tibial_Lung	Source_SERPINB1_Target_558,IRIS_Bcell-Memory_IgM_Lung_Artery - Tibial
Source_SERPINB1	Artery - Tibial	Lung	475.9420273108891	2.0595703559679612	0.019719816301728435	Target_575,REACTOME_GPCR_DOWNSTREAM_SIGNALING	2.1229068998485e-4	0.294480234800862	Source_SERPINB1_Target_575,REACTOME_GPCR_DOWNSTREAM_SIGNALING_Artery - Tibial_Lung	Source_SERPINB1_Target_575,REACTOME_GPCR_DOWNSTREAM_SIGNALING_Lung_Artery - Tibial
Source_SERPINB1	Artery - Tibial	Lung	475.9420273108891	2.0595703559679612	0.019719816301728435	Target_578,DMAP_ERY5	0	-0.409676350907872	Source_SERPINB1_Target_578,DMAP_ERY5_Artery - Tibial_Lung	Source_SERPINB1_Target_578,DMAP_ERY5_Lung_Artery - Tibial
Source_SERPINB1	Artery - Tibial	Lung	475.9420273108891	2.0595703559679612	0.019719816301728435	Target_60,REACTOME_SPHINGOLIPID_METABOLISM	3.94790267144174e-9	0.361711657811074	Source_SERPINB1_Target_60,REACTOME_SPHINGOLIPID_METABOLISM_Artery - Tibial_Lung	Source_SERPINB1_Target_60,REACTOME_SPHINGOLIPID_METABOLISM_Lung_Artery - Tibial
Source_SERPINB1	Artery - Tibial	Lung	475.9420273108891	2.0595703559679612	0.019719816301728435	Target_604,REACTOME_TRANSMEMBRANE_TRANSPORT_OF_SMALL_MOLECULES	5.8406133481891e-4	-0.287279482541603	Source_SERPINB1_Target_604,REACTOME_TRANSMEMBRANE_TRANSPORT_OF_SMALL_MOLECULES_Artery - Tibial_Lung	Source_SERPINB1_Target_604,REACTOME_TRANSMEMBRANE_TRANSPORT_OF_SMALL_MOLECULES_Lung_Artery - Tibial
Source_SERPINB1	Artery - Tibial	Lung	475.9420273108891	2.0595703559679612	0.019719816301728435	Target_61,DMAP_ERY4	4.42643632858619e-9	0.361055789473572	Source_SERPINB1_Target_61,DMAP_ERY4_Artery - Tibial_Lung	Source_SERPINB1_Target_61,DMAP_ERY4_Lung_Artery - Tibial
Source_SERPINB1	Artery - Tibial	Lung	475.9420273108891	2.0595703559679612	0.019719816301728435	Target_610,REACTOME_APOPTOTIC_EXECUTION_PHASE	0.00380277968337417	0.27338349212904	Source_SERPINB1_Target_610,REACTOME_APOPTOTIC_EXECUTION_PHASE_Artery - Tibial_Lung	Source_SERPINB1_Target_610,REACTOME_APOPTOTIC_EXECUTION_PHASE_Lung_Artery - Tibial
Source_SERPINB1	Artery - Tibial	Lung	475.9420273108891	2.0595703559679612	0.019719816301728435	Target_624,REACTOME_CELL_CYCLE_MITOTIC	5.6329381153275e-4	0.287540610733788	Source_SERPINB1_Target_624,REACTOME_CELL_CYCLE_MITOTIC_Artery - Tibial_Lung	Source_SERPINB1_Target_624,REACTOME_CELL_CYCLE_MITOTIC_Lung_Artery - Tibial
Source_SERPINB1	Artery - Tibial	Lung	475.9420273108891	2.0595703559679612	0.019719816301728435	Target_630,KEGG_VALINE_LEUCINE_AND_ISOLEUCINE_DEGRADATION	1.62701443429114e-8	-0.353835127267949	Source_SERPINB1_Target_630,KEGG_VALINE_LEUCINE_AND_ISOLEUCINE_DEGRADATION_Artery - Tibial_Lung	Source_SERPINB1_Target_630,KEGG_VALINE_LEUCINE_AND_ISOLEUCINE_DEGRADATION_Lung_Artery - Tibial
Source_SERPINB1	Artery - Tibial	Lung	475.9420273108891	2.0595703559679612	0.019719816301728435	Target_631,REACTOME_GENERIC_TRANSCRIPTION_PATHWAY	3.5731007551564e-4	0.290801119088993	Source_SERPINB1_Target_631,REACTOME_GENERIC_TRANSCRIPTION_PATHWAY_Artery - Tibial_Lung	Source_SERPINB1_Target_631,REACTOME_GENERIC_TRANSCRIPTION_PATHWAY_Lung_Artery - Tibial
Source_SERPINB1	Artery - Tibial	Lung	475.9420273108891	2.0595703559679612	0.019719816301728435	Target_638,REACTOME_METABOLISM_OF_NON_CODING_RNA	0	-0.408553065899957	Source_SERPINB1_Target_638,REACTOME_METABOLISM_OF_NON_CODING_RNA_Artery - Tibial_Lung	Source_SERPINB1_Target_638,REACTOME_METABOLISM_OF_NON_CODING_RNA_Lung_Artery - Tibial
Source_SERPINB1	Artery - Tibial	Lung	475.9420273108891	2.0595703559679612	0.019719816301728435	Target_65,REACTOME_CELL_CYCLE_MITOTIC	1.96916599914942e-6	-0.325422288734305	Source_SERPINB1_Target_65,REACTOME_CELL_CYCLE_MITOTIC_Artery - Tibial_Lung	Source_SERPINB1_Target_65,REACTOME_CELL_CYCLE_MITOTIC_Lung_Artery - Tibial
Source_SERPINB1	Artery - Tibial	Lung	475.9420273108891	2.0595703559679612	0.019719816301728435	Target_659,KEGG_UBIQUITIN_MEDIATED_PROTEOLYSIS	1.0759350747235e-4	0.299204940106332	Source_SERPINB1_Target_659,KEGG_UBIQUITIN_MEDIATED_PROTEOLYSIS_Artery - Tibial_Lung	Source_SERPINB1_Target_659,KEGG_UBIQUITIN_MEDIATED_PROTEOLYSIS_Lung_Artery - Tibial
Source_SERPINB1	Artery - Tibial	Lung	475.9420273108891	2.0595703559679612	0.019719816301728435	Target_668,REACTOME_LATE_PHASE_OF_HIV_LIFE_CYCLE	3.2779555514395e-8	-0.349856677850491	Source_SERPINB1_Target_668,REACTOME_LATE_PHASE_OF_HIV_LIFE_CYCLE_Artery - Tibial_Lung	Source_SERPINB1_Target_668,REACTOME_LATE_PHASE_OF_HIV_LIFE_CYCLE_Lung_Artery - Tibial
Source_SERPINB1	Artery - Tibial	Lung	475.9420273108891	2.0595703559679612	0.019719816301728435	Target_669,REACTOME_METABOLISM_OF_LIPIDS_AND_LIPOPROTEINS	5.50684569300408e-6	-0.31892479144721	Source_SERPINB1_Target_669,REACTOME_METABOLISM_OF_LIPIDS_AND_LIPOPROTEINS_Artery - Tibial_Lung	Source_SERPINB1_Target_669,REACTOME_METABOLISM_OF_LIPIDS_AND_LIPOPROTEINS_Lung_Artery - Tibial
Source_SERPINB1	Artery - Tibial	Lung	475.9420273108891	2.0595703559679612	0.019719816301728435	Target_674,REACTOME_TRANSCRIPTION	1.14848077714669e-6	-0.328767718203416	Source_SERPINB1_Target_674,REACTOME_TRANSCRIPTION_Artery - Tibial_Lung	Source_SERPINB1_Target_674,REACTOME_TRANSCRIPTION_Lung_Artery - Tibial
Source_SERPINB1	Artery - Tibial	Lung	475.9420273108891	2.0595703559679612	0.019719816301728435	Target_691,SVM T cells CD8	3.796016088664e-4	0.290370029097012	Source_SERPINB1_Target_691,SVM T cells CD8_Artery - Tibial_Lung	Source_SERPINB1_Target_691,SVM T cells CD8_Lung_Artery - Tibial
Source_SERPINB1	Artery - Tibial	Lung	475.9420273108891	2.0595703559679612	0.019719816301728435	Target_694,REACTOME_MRNA_PROCESSING	1.97648756410373e-5	-0.310625842810506	Source_SERPINB1_Target_694,REACTOME_MRNA_PROCESSING_Artery - Tibial_Lung	Source_SERPINB1_Target_694,REACTOME_MRNA_PROCESSING_Lung_Artery - Tibial
Source_SERPINB1	Artery - Tibial	Lung	475.9420273108891	2.0595703559679612	0.019719816301728435	Target_695,KEGG_PEROXISOME	0.00378915008775138	-0.273410878170671	Source_SERPINB1_Target_695,KEGG_PEROXISOME_Artery - Tibial_Lung	Source_SERPINB1_Target_695,KEGG_PEROXISOME_Lung_Artery - Tibial
Source_SERPINB1	Artery - Tibial	Lung	475.9420273108891	2.0595703559679612	0.019719816301728435	Target_70,KEGG_LYSOSOME	4.54606974287231e-7	-0.334423470801754	Source_SERPINB1_Target_70,KEGG_LYSOSOME_Artery - Tibial_Lung	Source_SERPINB1_Target_70,KEGG_LYSOSOME_Lung_Artery - Tibial
Source_SERPINB1	Artery - Tibial	Lung	475.9420273108891	2.0595703559679612	0.019719816301728435	Target_88,KEGG_SPLICEOSOME	4.42643632858619e-9	0.361096408282896	Source_SERPINB1_Target_88,KEGG_SPLICEOSOME_Artery - Tibial_Lung	Source_SERPINB1_Target_88,KEGG_SPLICEOSOME_Lung_Artery - Tibial
Source_SERPINB1	Artery - Tibial	Lung	475.9420273108891	2.0595703559679612	0.019719816301728435	Target_89,REACTOME_METABOLISM_OF_LIPIDS_AND_LIPOPROTEINS	2.05417750334114e-5	-0.31037137167816	Source_SERPINB1_Target_89,REACTOME_METABOLISM_OF_LIPIDS_AND_LIPOPROTEINS_Artery - Tibial_Lung	Source_SERPINB1_Target_89,REACTOME_METABOLISM_OF_LIPIDS_AND_LIPOPROTEINS_Lung_Artery - Tibial
Source_SERPINB1	Artery - Tibial	Lung	475.9420273108891	2.0595703559679612	0.019719816301728435	Target_94,KEGG_SPLICEOSOME	1.5267400991048e-4	-0.296782807385474	Source_SERPINB1_Target_94,KEGG_SPLICEOSOME_Artery - Tibial_Lung	Source_SERPINB1_Target_94,KEGG_SPLICEOSOME_Lung_Artery - Tibial
Source_SERPINB1	Artery - Tibial	Lung	475.9420273108891	2.0595703559679612	0.019719816301728435	Target_LV 127	1.0527740457178e-8	0.356279879088108	Source_SERPINB1_Target_LV 127_Artery - Tibial_Lung	Source_SERPINB1_Target_LV 127_Lung_Artery - Tibial
Source_SERPINB1	Artery - Tibial	Lung	475.9420273108891	2.0595703559679612	0.019719816301728435	Target_LV 146	1.2886313219828e-4	0.29795918957134	Source_SERPINB1_Target_LV 146_Artery - Tibial_Lung	Source_SERPINB1_Target_LV 146_Lung_Artery - Tibial
Source_SERPINB1	Artery - Tibial	Lung	475.9420273108891	2.0595703559679612	0.019719816301728435	Target_LV 151	6.2209375428778904e-9	0.359265014839153	Source_SERPINB1_Target_LV 151_Artery - Tibial_Lung	Source_SERPINB1_Target_LV 151_Lung_Artery - Tibial
Source_SERPINB1	Artery - Tibial	Lung	475.9420273108891	2.0595703559679612	0.019719816301728435	Target_LV 154	1.72032849743431e-7	0.340235184872011	Source_SERPINB1_Target_LV 154_Artery - Tibial_Lung	Source_SERPINB1_Target_LV 154_Lung_Artery - Tibial
Source_SERPINB1	Artery - Tibial	Lung	475.9420273108891	2.0595703559679612	0.019719816301728435	Target_LV 167	1.22815663106124e-6	-0.328353757233379	Source_SERPINB1_Target_LV 167_Artery - Tibial_Lung	Source_SERPINB1_Target_LV 167_Lung_Artery - Tibial
Source_SERPINB1	Artery - Tibial	Lung	475.9420273108891	2.0595703559679612	0.019719816301728435	Target_LV 192	4.0006131537762e-5	-0.305933256938167	Source_SERPINB1_Target_LV 192_Artery - Tibial_Lung	Source_SERPINB1_Target_LV 192_Lung_Artery - Tibial
Source_SERPINB1	Artery - Tibial	Lung	475.9420273108891	2.0595703559679612	0.019719816301728435	Target_LV 200	0	0.382540867773487	Source_SERPINB1_Target_LV 200_Artery - Tibial_Lung	Source_SERPINB1_Target_LV 200_Lung_Artery - Tibial
Source_SERPINB1	Artery - Tibial	Lung	475.9420273108891	2.0595703559679612	0.019719816301728435	Target_LV 203	0	0.390796516883302	Source_SERPINB1_Target_LV 203_Artery - Tibial_Lung	Source_SERPINB1_Target_LV 203_Lung_Artery - Tibial
Source_SERPINB1	Artery - Tibial	Lung	475.9420273108891	2.0595703559679612	0.019719816301728435	Target_LV 206	4.7153055633897e-4	-0.28881925353332	Source_SERPINB1_Target_LV 206_Artery - Tibial_Lung	Source_SERPINB1_Target_LV 206_Lung_Artery - Tibial
Source_SERPINB1	Artery - Tibial	Lung	475.9420273108891	2.0595703559679612	0.019719816301728435	Target_LV 21	0	-0.468261391655229	Source_SERPINB1_Target_LV 21_Artery - Tibial_Lung	Source_SERPINB1_Target_LV 21_Lung_Artery - Tibial
Source_SERPINB1	Artery - Tibial	Lung	475.9420273108891	2.0595703559679612	0.019719816301728435	Target_LV 213	0	0.384302895172639	Source_SERPINB1_Target_LV 213_Artery - Tibial_Lung	Source_SERPINB1_Target_LV 213_Lung_Artery - Tibial
Source_SERPINB1	Artery - Tibial	Lung	475.9420273108891	2.0595703559679612	0.019719816301728435	Target_LV 226	0	0.439408698269488	Source_SERPINB1_Target_LV 226_Artery - Tibial_Lung	Source_SERPINB1_Target_LV 226_Lung_Artery - Tibial
Source_SERPINB1	Artery - Tibial	Lung	475.9420273108891	2.0595703559679612	0.019719816301728435	Target_LV 237	0	0.458932813038628	Source_SERPINB1_Target_LV 237_Artery - Tibial_Lung	Source_SERPINB1_Target_LV 237_Lung_Artery - Tibial
Source_SERPINB1	Artery - Tibial	Lung	475.9420273108891	2.0595703559679612	0.019719816301728435	Target_LV 275	0	0.387121690910963	Source_SERPINB1_Target_LV 275_Artery - Tibial_Lung	Source_SERPINB1_Target_LV 275_Lung_Artery - Tibial
Source_SERPINB1	Artery - Tibial	Lung	475.9420273108891	2.0595703559679612	0.019719816301728435	Target_LV 280	7.85438825485762e-5	0.301364030411261	Source_SERPINB1_Target_LV 280_Artery - Tibial_Lung	Source_SERPINB1_Target_LV 280_Lung_Artery - Tibial
Source_SERPINB1	Artery - Tibial	Lung	475.9420273108891	2.0595703559679612	0.019719816301728435	Target_LV 318	3.46195174261155e-6	0.32187653352633	Source_SERPINB1_Target_LV 318_Artery - Tibial_Lung	Source_SERPINB1_Target_LV 318_Lung_Artery - Tibial
Source_SERPINB1	Artery - Tibial	Lung	475.9420273108891	2.0595703559679612	0.019719816301728435	Target_LV 331	2.0248290341484e-4	-0.294811889412977	Source_SERPINB1_Target_LV 331_Artery - Tibial_Lung	Source_SERPINB1_Target_LV 331_Lung_Artery - Tibial
Source_SERPINB1	Artery - Tibial	Lung	475.9420273108891	2.0595703559679612	0.019719816301728435	Target_LV 343	2.3572759364398e-4	0.293744452656076	Source_SERPINB1_Target_LV 343_Artery - Tibial_Lung	Source_SERPINB1_Target_LV 343_Lung_Artery - Tibial
Source_SERPINB1	Artery - Tibial	Lung	475.9420273108891	2.0595703559679612	0.019719816301728435	Target_LV 412	9.13013505812188e-5	-0.300333662620039	Source_SERPINB1_Target_LV 412_Artery - Tibial_Lung	Source_SERPINB1_Target_LV 412_Lung_Artery - Tibial
Source_SERPINB1	Artery - Tibial	Lung	475.9420273108891	2.0595703559679612	0.019719816301728435	Target_LV 414	0	-0.414727404749941	Source_SERPINB1_Target_LV 414_Artery - Tibial_Lung	Source_SERPINB1_Target_LV 414_Lung_Artery - Tibial
Source_SERPINB1	Artery - Tibial	Lung	475.9420273108891	2.0595703559679612	0.019719816301728435	Target_LV 452	8.03936544002681e-8	-0.344698744109065	Source_SERPINB1_Target_LV 452_Artery - Tibial_Lung	Source_SERPINB1_Target_LV 452_Lung_Artery - Tibial
Source_SERPINB1	Artery - Tibial	Lung	475.9420273108891	2.0595703559679612	0.019719816301728435	Target_LV 475	0	-0.418627454341768	Source_SERPINB1_Target_LV 475_Artery - Tibial_Lung	Source_SERPINB1_Target_LV 475_Lung_Artery - Tibial
Source_SERPINB1	Artery - Tibial	Lung	475.9420273108891	2.0595703559679612	0.019719816301728435	Target_LV 495	5.1783466933841e-4	-0.288146481263004	Source_SERPINB1_Target_LV 495_Artery - Tibial_Lung	Source_SERPINB1_Target_LV 495_Lung_Artery - Tibial
Source_SERPINB1	Artery - Tibial	Lung	475.9420273108891	2.0595703559679612	0.019719816301728435	Target_LV 528	5.7424038857334406e-9	-0.359572537776681	Source_SERPINB1_Target_LV 528_Artery - Tibial_Lung	Source_SERPINB1_Target_LV 528_Lung_Artery - Tibial
Source_SERPINB1	Artery - Tibial	Lung	475.9420273108891	2.0595703559679612	0.019719816301728435	Target_LV 540	2.17732814000726e-8	-0.352219278252255	Source_SERPINB1_Target_LV 540_Artery - Tibial_Lung	Source_SERPINB1_Target_LV 540_Lung_Artery - Tibial
Source_SERPINB1	Artery - Tibial	Lung	475.9420273108891	2.0595703559679612	0.019719816301728435	Target_LV 543	2.56793123765142e-6	-0.323759543251618	Source_SERPINB1_Target_LV 543_Artery - Tibial_Lung	Source_SERPINB1_Target_LV 543_Lung_Artery - Tibial
Source_SERPINB1	Artery - Tibial	Lung	475.9420273108891	2.0595703559679612	0.019719816301728435	Target_LV 595	9.32430008950824e-5	-0.300189273768017	Source_SERPINB1_Target_LV 595_Artery - Tibial_Lung	Source_SERPINB1_Target_LV 595_Lung_Artery - Tibial
Source_SERPINB1	Artery - Tibial	Lung	475.9420273108891	2.0595703559679612	0.019719816301728435	Target_LV 602	0.00269118463942042	-0.276006831591165	Source_SERPINB1_Target_LV 602_Artery - Tibial_Lung	Source_SERPINB1_Target_LV 602_Lung_Artery - Tibial
Source_SERPINB1	Artery - Tibial	Lung	475.9420273108891	2.0595703559679612	0.019719816301728435	Target_LV 645	0	-0.456752553826095	Source_SERPINB1_Target_LV 645_Artery - Tibial_Lung	Source_SERPINB1_Target_LV 645_Lung_Artery - Tibial
Source_SERPINB1	Artery - Tibial	Lung	475.9420273108891	2.0595703559679612	0.019719816301728435	Target_LV 656	0.00392121413158231	-0.273149445532093	Source_SERPINB1_Target_LV 656_Artery - Tibial_Lung	Source_SERPINB1_Target_LV 656_Lung_Artery - Tibial
Source_SERPINB1	Artery - Tibial	Lung	475.9420273108891	2.0595703559679612	0.019719816301728435	Target_LV 665	1.19633414286113e-8	-0.355581138245499	Source_SERPINB1_Target_LV 665_Artery - Tibial_Lung	Source_SERPINB1_Target_LV 665_Lung_Artery - Tibial
Source_SERPINB1	Artery - Tibial	Lung	475.9420273108891	2.0595703559679612	0.019719816301728435	Target_LV 688	5.89272327078394e-5	0.303320028982437	Source_SERPINB1_Target_LV 688_Artery - Tibial_Lung	Source_SERPINB1_Target_LV 688_Lung_Artery - Tibial
Source_SERPINB1	Artery - Tibial	Lung	475.9420273108891	2.0595703559679612	0.019719816301728435	Target_LV 697	0.0041418876545396	-0.272731073683771	Source_SERPINB1_Target_LV 697_Artery - Tibial_Lung	Source_SERPINB1_Target_LV 697_Lung_Artery - Tibial
Source_SERPINB1	Artery - Tibial	Lung	475.9420273108891	2.0595703559679612	0.019719816301728435	Target_LV 85	4.85209201661618e-6	-0.319732977590539	Source_SERPINB1_Target_LV 85_Artery - Tibial_Lung	Source_SERPINB1_Target_LV 85_Lung_Artery - Tibial
Source_CSF3	Artery - Tibial	Lung	471.82776464700555	2.0357754785694318	0.02088645292047547	Target_121,REACTOME_DEVELOPMENTAL_BIOLOGY	0	0.396161566948756	Source_CSF3_Target_121,REACTOME_DEVELOPMENTAL_BIOLOGY_Artery - Tibial_Lung	Source_CSF3_Target_121,REACTOME_DEVELOPMENTAL_BIOLOGY_Lung_Artery - Tibial
Source_CSF3	Artery - Tibial	Lung	471.82776464700555	2.0357754785694318	0.02088645292047547	Target_129,KEGG_LYSOSOME	1.02597616091771e-6	-0.329462517857564	Source_CSF3_Target_129,KEGG_LYSOSOME_Artery - Tibial_Lung	Source_CSF3_Target_129,KEGG_LYSOSOME_Lung_Artery - Tibial
Source_CSF3	Artery - Tibial	Lung	471.82776464700555	2.0357754785694318	0.02088645292047547	Target_131,KEGG_UBIQUITIN_MEDIATED_PROTEOLYSIS	0	0.391034055678817	Source_CSF3_Target_131,KEGG_UBIQUITIN_MEDIATED_PROTEOLYSIS_Artery - Tibial_Lung	Source_CSF3_Target_131,KEGG_UBIQUITIN_MEDIATED_PROTEOLYSIS_Lung_Artery - Tibial
Source_CSF3	Artery - Tibial	Lung	471.82776464700555	2.0357754785694318	0.02088645292047547	Target_134,IRIS_Monocyte-Day1	0	0.385863338659086	Source_CSF3_Target_134,IRIS_Monocyte-Day1_Artery - Tibial_Lung	Source_CSF3_Target_134,IRIS_Monocyte-Day1_Lung_Artery - Tibial
Source_CSF3	Artery - Tibial	Lung	471.82776464700555	2.0357754785694318	0.02088645292047547	Target_141,REACTOME_GLYCOSAMINOGLYCAN_METABOLISM	4.3211840470314e-4	0.289444555084258	Source_CSF3_Target_141,REACTOME_GLYCOSAMINOGLYCAN_METABOLISM_Artery - Tibial_Lung	Source_CSF3_Target_141,REACTOME_GLYCOSAMINOGLYCAN_METABOLISM_Lung_Artery - Tibial
Source_CSF3	Artery - Tibial	Lung	471.82776464700555	2.0357754785694318	0.02088645292047547	Target_144,PID_MET_PATHWAY	0.0046217423038446	0.271891276459496	Source_CSF3_Target_144,PID_MET_PATHWAY_Artery - Tibial_Lung	Source_CSF3_Target_144,PID_MET_PATHWAY_Lung_Artery - Tibial
Source_CSF3	Artery - Tibial	Lung	471.82776464700555	2.0357754785694318	0.02088645292047547	Target_161,KEGG_NEUROACTIVE_LIGAND_RECEPTOR_INTERACTION	1.4347396108505e-4	0.297214643562928	Source_CSF3_Target_161,KEGG_NEUROACTIVE_LIGAND_RECEPTOR_INTERACTION_Artery - Tibial_Lung	Source_CSF3_Target_161,KEGG_NEUROACTIVE_LIGAND_RECEPTOR_INTERACTION_Lung_Artery - Tibial
Source_CSF3	Artery - Tibial	Lung	471.82776464700555	2.0357754785694318	0.02088645292047547	Target_17,KEGG_INSULIN_SIGNALING_PATHWAY	8.1339452246931e-4	-0.284878057471893	Source_CSF3_Target_17,KEGG_INSULIN_SIGNALING_PATHWAY_Artery - Tibial_Lung	Source_CSF3_Target_17,KEGG_INSULIN_SIGNALING_PATHWAY_Lung_Artery - Tibial
Source_CSF3	Artery - Tibial	Lung	471.82776464700555	2.0357754785694318	0.02088645292047547	Target_171,REACTOME_NEURONAL_SYSTEM	0.00109156218946471	-0.2827260658168	Source_CSF3_Target_171,REACTOME_NEURONAL_SYSTEM_Artery - Tibial_Lung	Source_CSF3_Target_171,REACTOME_NEURONAL_SYSTEM_Lung_Artery - Tibial
Source_CSF3	Artery - Tibial	Lung	471.82776464700555	2.0357754785694318	0.02088645292047547	Target_175,KEGG_AXON_GUIDANCE	5.60961079587585e-7	-0.333150850022565	Source_CSF3_Target_175,KEGG_AXON_GUIDANCE_Artery - Tibial_Lung	Source_CSF3_Target_175,KEGG_AXON_GUIDANCE_Lung_Artery - Tibial
Source_CSF3	Artery - Tibial	Lung	471.82776464700555	2.0357754785694318	0.02088645292047547	Target_190,MIPS_MEDIATOR_COMPLEX	0	0.404166873162969	Source_CSF3_Target_190,MIPS_MEDIATOR_COMPLEX_Artery - Tibial_Lung	Source_CSF3_Target_190,MIPS_MEDIATOR_COMPLEX_Lung_Artery - Tibial
Source_CSF3	Artery - Tibial	Lung	471.82776464700555	2.0357754785694318	0.02088645292047547	Target_191,REACTOME_GPCR_DOWNSTREAM_SIGNALING	6.05823609944878e-7	0.332683320028762	Source_CSF3_Target_191,REACTOME_GPCR_DOWNSTREAM_SIGNALING_Artery - Tibial_Lung	Source_CSF3_Target_191,REACTOME_GPCR_DOWNSTREAM_SIGNALING_Lung_Artery - Tibial
Source_CSF3	Artery - Tibial	Lung	471.82776464700555	2.0357754785694318	0.02088645292047547	Target_196,KEGG_AXON_GUIDANCE	0.00154282217972046	-0.280170937477781	Source_CSF3_Target_196,KEGG_AXON_GUIDANCE_Artery - Tibial_Lung	Source_CSF3_Target_196,KEGG_AXON_GUIDANCE_Lung_Artery - Tibial
Source_CSF3	Artery - Tibial	Lung	471.82776464700555	2.0357754785694318	0.02088645292047547	Target_199,PID_KITPATHWAY	1.0527740457178e-8	0.356323780809716	Source_CSF3_Target_199,PID_KITPATHWAY_Artery - Tibial_Lung	Source_CSF3_Target_199,PID_KITPATHWAY_Lung_Artery - Tibial
Source_CSF3	Artery - Tibial	Lung	471.82776464700555	2.0357754785694318	0.02088645292047547	Target_225,REACTOME_GENERIC_TRANSCRIPTION_PATHWAY	8.374339000027931e-10	-0.370123708538038	Source_CSF3_Target_225,REACTOME_GENERIC_TRANSCRIPTION_PATHWAY_Artery - Tibial_Lung	Source_CSF3_Target_225,REACTOME_GENERIC_TRANSCRIPTION_PATHWAY_Lung_Artery - Tibial
Source_CSF3	Artery - Tibial	Lung	471.82776464700555	2.0357754785694318	0.02088645292047547	Target_27,REACTOME_PHOSPHOLIPID_METABOLISM	0.00174917665968843	0.279237450700691	Source_CSF3_Target_27,REACTOME_PHOSPHOLIPID_METABOLISM_Artery - Tibial_Lung	Source_CSF3_Target_27,REACTOME_PHOSPHOLIPID_METABOLISM_Lung_Artery - Tibial
Source_CSF3	Artery - Tibial	Lung	471.82776464700555	2.0357754785694318	0.02088645292047547	Target_289,REACTOME_GPCR_DOWNSTREAM_SIGNALING	2.04107764447681e-5	0.310413618452479	Source_CSF3_Target_289,REACTOME_GPCR_DOWNSTREAM_SIGNALING_Artery - Tibial_Lung	Source_CSF3_Target_289,REACTOME_GPCR_DOWNSTREAM_SIGNALING_Lung_Artery - Tibial
Source_CSF3	Artery - Tibial	Lung	471.82776464700555	2.0357754785694318	0.02088645292047547	Target_295,REACTOME_CYTOKINE_SIGNALING_IN_IMMUNE_SYSTEM	0	0.393860981670877	Source_CSF3_Target_295,REACTOME_CYTOKINE_SIGNALING_IN_IMMUNE_SYSTEM_Artery - Tibial_Lung	Source_CSF3_Target_295,REACTOME_CYTOKINE_SIGNALING_IN_IMMUNE_SYSTEM_Lung_Artery - Tibial
Source_CSF3	Artery - Tibial	Lung	471.82776464700555	2.0357754785694318	0.02088645292047547	Target_30,IRIS_Neutrophil-Resting	1.71275570231e-4	0.295982097304675	Source_CSF3_Target_30,IRIS_Neutrophil-Resting_Artery - Tibial_Lung	Source_CSF3_Target_30,IRIS_Neutrophil-Resting_Lung_Artery - Tibial
Source_CSF3	Artery - Tibial	Lung	471.82776464700555	2.0357754785694318	0.02088645292047547	Target_313,REACTOME_CYTOKINE_SIGNALING_IN_IMMUNE_SYSTEM	8.1350721714557e-9	0.357720509754353	Source_CSF3_Target_313,REACTOME_CYTOKINE_SIGNALING_IN_IMMUNE_SYSTEM_Artery - Tibial_Lung	Source_CSF3_Target_313,REACTOME_CYTOKINE_SIGNALING_IN_IMMUNE_SYSTEM_Lung_Artery - Tibial
Source_CSF3	Artery - Tibial	Lung	471.82776464700555	2.0357754785694318	0.02088645292047547	Target_314,REACTOME_CELL_CYCLE_MITOTIC	1.78841187350454e-5	-0.311284591069459	Source_CSF3_Target_314,REACTOME_CELL_CYCLE_MITOTIC_Artery - Tibial_Lung	Source_CSF3_Target_314,REACTOME_CELL_CYCLE_MITOTIC_Lung_Artery - Tibial
Source_CSF3	Artery - Tibial	Lung	471.82776464700555	2.0357754785694318	0.02088645292047547	Target_334,REACTOME_TRANSMEMBRANE_TRANSPORT_OF_SMALL_MOLECULES	4.9909553059146e-4	-0.288411416875225	Source_CSF3_Target_334,REACTOME_TRANSMEMBRANE_TRANSPORT_OF_SMALL_MOLECULES_Artery - Tibial_Lung	Source_CSF3_Target_334,REACTOME_TRANSMEMBRANE_TRANSPORT_OF_SMALL_MOLECULES_Lung_Artery - Tibial
Source_CSF3	Artery - Tibial	Lung	471.82776464700555	2.0357754785694318	0.02088645292047547	Target_356,KEGG_PATHWAYS_IN_CANCER	1.44876064700483e-7	0.341245872482297	Source_CSF3_Target_356,KEGG_PATHWAYS_IN_CANCER_Artery - Tibial_Lung	Source_CSF3_Target_356,KEGG_PATHWAYS_IN_CANCER_Lung_Artery - Tibial
Source_CSF3	Artery - Tibial	Lung	471.82776464700555	2.0357754785694318	0.02088645292047547	Target_373,REACTOME_MRNA_PROCESSING	0	0.42265756992808	Source_CSF3_Target_373,REACTOME_MRNA_PROCESSING_Artery - Tibial_Lung	Source_CSF3_Target_373,REACTOME_MRNA_PROCESSING_Lung_Artery - Tibial
Source_CSF3	Artery - Tibial	Lung	471.82776464700555	2.0357754785694318	0.02088645292047547	Target_4,SVM Monocytes	1.4524417671624e-4	0.297129499542256	Source_CSF3_Target_4,SVM Monocytes_Artery - Tibial_Lung	Source_CSF3_Target_4,SVM Monocytes_Lung_Artery - Tibial
Source_CSF3	Artery - Tibial	Lung	471.82776464700555	2.0357754785694318	0.02088645292047547	Target_405,REACTOME_DEVELOPMENTAL_BIOLOGY	0	0.438513782943226	Source_CSF3_Target_405,REACTOME_DEVELOPMENTAL_BIOLOGY_Artery - Tibial_Lung	Source_CSF3_Target_405,REACTOME_DEVELOPMENTAL_BIOLOGY_Lung_Artery - Tibial
Source_CSF3	Artery - Tibial	Lung	471.82776464700555	2.0357754785694318	0.02088645292047547	Target_415,REACTOME_GENERIC_TRANSCRIPTION_PATHWAY	8.09918214716987e-7	-0.33091281705535	Source_CSF3_Target_415,REACTOME_GENERIC_TRANSCRIPTION_PATHWAY_Artery - Tibial_Lung	Source_CSF3_Target_415,REACTOME_GENERIC_TRANSCRIPTION_PATHWAY_Lung_Artery - Tibial
Source_CSF3	Artery - Tibial	Lung	471.82776464700555	2.0357754785694318	0.02088645292047547	Target_419,IRIS_Monocyte-Day1	5.07484943401693e-7	0.333759002242976	Source_CSF3_Target_419,IRIS_Monocyte-Day1_Artery - Tibial_Lung	Source_CSF3_Target_419,IRIS_Monocyte-Day1_Lung_Artery - Tibial
Source_CSF3	Artery - Tibial	Lung	471.82776464700555	2.0357754785694318	0.02088645292047547	Target_420,REACTOME_METABOLISM_OF_LIPIDS_AND_LIPOPROTEINS	0	-0.414610795273085	Source_CSF3_Target_420,REACTOME_METABOLISM_OF_LIPIDS_AND_LIPOPROTEINS_Artery - Tibial_Lung	Source_CSF3_Target_420,REACTOME_METABOLISM_OF_LIPIDS_AND_LIPOPROTEINS_Lung_Artery - Tibial
Source_CSF3	Artery - Tibial	Lung	471.82776464700555	2.0357754785694318	0.02088645292047547	Target_424,REACTOME_SIGNALLING_BY_NGF	0.00446035108556875	-0.272163894150787	Source_CSF3_Target_424,REACTOME_SIGNALLING_BY_NGF_Artery - Tibial_Lung	Source_CSF3_Target_424,REACTOME_SIGNALLING_BY_NGF_Lung_Artery - Tibial
Source_CSF3	Artery - Tibial	Lung	471.82776464700555	2.0357754785694318	0.02088645292047547	Target_460,REACTOME_GENERIC_TRANSCRIPTION_PATHWAY	0	0.3819068593029	Source_CSF3_Target_460,REACTOME_GENERIC_TRANSCRIPTION_PATHWAY_Artery - Tibial_Lung	Source_CSF3_Target_460,REACTOME_GENERIC_TRANSCRIPTION_PATHWAY_Lung_Artery - Tibial
Source_CSF3	Artery - Tibial	Lung	471.82776464700555	2.0357754785694318	0.02088645292047547	Target_464,KEGG_LYSOSOME	4.5550159295926e-4	-0.28906720134839	Source_CSF3_Target_464,KEGG_LYSOSOME_Artery - Tibial_Lung	Source_CSF3_Target_464,KEGG_LYSOSOME_Lung_Artery - Tibial
Source_CSF3	Artery - Tibial	Lung	471.82776464700555	2.0357754785694318	0.02088645292047547	Target_466,KEGG_SMALL_CELL_LUNG_CANCER	2.8472752600095e-8	0.350675482687199	Source_CSF3_Target_466,KEGG_SMALL_CELL_LUNG_CANCER_Artery - Tibial_Lung	Source_CSF3_Target_466,KEGG_SMALL_CELL_LUNG_CANCER_Lung_Artery - Tibial
Source_CSF3	Artery - Tibial	Lung	471.82776464700555	2.0357754785694318	0.02088645292047547	Target_477,REACTOME_MITOTIC_G2_G2_M_PHASES	5.24111595319177e-5	-0.304113519436233	Source_CSF3_Target_477,REACTOME_MITOTIC_G2_G2_M_PHASES_Artery - Tibial_Lung	Source_CSF3_Target_477,REACTOME_MITOTIC_G2_G2_M_PHASES_Lung_Artery - Tibial
Source_CSF3	Artery - Tibial	Lung	471.82776464700555	2.0357754785694318	0.02088645292047547	Target_48,SVM Dendritic cells resting	9.33140631431684e-9	0.35700771459302	Source_CSF3_Target_48,SVM Dendritic cells resting_Artery - Tibial_Lung	Source_CSF3_Target_48,SVM Dendritic cells resting_Lung_Artery - Tibial
Source_CSF3	Artery - Tibial	Lung	471.82776464700555	2.0357754785694318	0.02088645292047547	Target_515,REACTOME_GENERIC_TRANSCRIPTION_PATHWAY	8.0112156976452e-4	0.284988789353678	Source_CSF3_Target_515,REACTOME_GENERIC_TRANSCRIPTION_PATHWAY_Artery - Tibial_Lung	Source_CSF3_Target_515,REACTOME_GENERIC_TRANSCRIPTION_PATHWAY_Lung_Artery - Tibial
Source_CSF3	Artery - Tibial	Lung	471.82776464700555	2.0357754785694318	0.02088645292047547	Target_521,IRIS_Monocyte-Day1	1.29732867120147e-5	0.313388557731875	Source_CSF3_Target_521,IRIS_Monocyte-Day1_Artery - Tibial_Lung	Source_CSF3_Target_521,IRIS_Monocyte-Day1_Lung_Artery - Tibial
Source_CSF3	Artery - Tibial	Lung	471.82776464700555	2.0357754785694318	0.02088645292047547	Target_557,MIPS_SPLICEOSOME	2.68337748243752e-7	-0.337589924577829	Source_CSF3_Target_557,MIPS_SPLICEOSOME_Artery - Tibial_Lung	Source_CSF3_Target_557,MIPS_SPLICEOSOME_Lung_Artery - Tibial
Source_CSF3	Artery - Tibial	Lung	471.82776464700555	2.0357754785694318	0.02088645292047547	Target_568,REACTOME_CELL_CYCLE_MITOTIC	2.06726539886404e-7	-0.339145384108307	Source_CSF3_Target_568,REACTOME_CELL_CYCLE_MITOTIC_Artery - Tibial_Lung	Source_CSF3_Target_568,REACTOME_CELL_CYCLE_MITOTIC_Lung_Artery - Tibial
Source_CSF3	Artery - Tibial	Lung	471.82776464700555	2.0357754785694318	0.02088645292047547	Target_575,REACTOME_GPCR_DOWNSTREAM_SIGNALING	0.00480734959820683	0.271588931249905	Source_CSF3_Target_575,REACTOME_GPCR_DOWNSTREAM_SIGNALING_Artery - Tibial_Lung	Source_CSF3_Target_575,REACTOME_GPCR_DOWNSTREAM_SIGNALING_Lung_Artery - Tibial
Source_CSF3	Artery - Tibial	Lung	471.82776464700555	2.0357754785694318	0.02088645292047547	Target_578,DMAP_ERY5	5.26147756030326e-7	-0.333538755785073	Source_CSF3_Target_578,DMAP_ERY5_Artery - Tibial_Lung	Source_CSF3_Target_578,DMAP_ERY5_Lung_Artery - Tibial
Source_CSF3	Artery - Tibial	Lung	471.82776464700555	2.0357754785694318	0.02088645292047547	Target_580,REACTOME_GENERIC_TRANSCRIPTION_PATHWAY	8.87321033760102e-7	-0.330353599129236	Source_CSF3_Target_580,REACTOME_GENERIC_TRANSCRIPTION_PATHWAY_Artery - Tibial_Lung	Source_CSF3_Target_580,REACTOME_GENERIC_TRANSCRIPTION_PATHWAY_Lung_Artery - Tibial
Source_CSF3	Artery - Tibial	Lung	471.82776464700555	2.0357754785694318	0.02088645292047547	Target_60,REACTOME_SPHINGOLIPID_METABOLISM	7.178004857166801e-10	0.371061317358415	Source_CSF3_Target_60,REACTOME_SPHINGOLIPID_METABOLISM_Artery - Tibial_Lung	Source_CSF3_Target_60,REACTOME_SPHINGOLIPID_METABOLISM_Lung_Artery - Tibial
Source_CSF3	Artery - Tibial	Lung	471.82776464700555	2.0357754785694318	0.02088645292047547	Target_61,DMAP_ERY4	9.80993997146129e-9	0.356653159656643	Source_CSF3_Target_61,DMAP_ERY4_Artery - Tibial_Lung	Source_CSF3_Target_61,DMAP_ERY4_Lung_Artery - Tibial
Source_CSF3	Artery - Tibial	Lung	471.82776464700555	2.0357754785694318	0.02088645292047547	Target_618,REACTOME_TRANSMEMBRANE_TRANSPORT_OF_SMALL_MOLECULES	5.06049342430259e-7	-0.333775335369752	Source_CSF3_Target_618,REACTOME_TRANSMEMBRANE_TRANSPORT_OF_SMALL_MOLECULES_Artery - Tibial_Lung	Source_CSF3_Target_618,REACTOME_TRANSMEMBRANE_TRANSPORT_OF_SMALL_MOLECULES_Lung_Artery - Tibial
Source_CSF3	Artery - Tibial	Lung	471.82776464700555	2.0357754785694318	0.02088645292047547	Target_624,REACTOME_CELL_CYCLE_MITOTIC	1.041027240769e-4	0.299432060387611	Source_CSF3_Target_624,REACTOME_CELL_CYCLE_MITOTIC_Artery - Tibial_Lung	Source_CSF3_Target_624,REACTOME_CELL_CYCLE_MITOTIC_Lung_Artery - Tibial
Source_CSF3	Artery - Tibial	Lung	471.82776464700555	2.0357754785694318	0.02088645292047547	Target_627,REACTOME_GENERIC_TRANSCRIPTION_PATHWAY	5.88596398287677e-8	-0.346506387476241	Source_CSF3_Target_627,REACTOME_GENERIC_TRANSCRIPTION_PATHWAY_Artery - Tibial_Lung	Source_CSF3_Target_627,REACTOME_GENERIC_TRANSCRIPTION_PATHWAY_Lung_Artery - Tibial
Source_CSF3	Artery - Tibial	Lung	471.82776464700555	2.0357754785694318	0.02088645292047547	Target_630,KEGG_VALINE_LEUCINE_AND_ISOLEUCINE_DEGRADATION	0	-0.403503433001042	Source_CSF3_Target_630,KEGG_VALINE_LEUCINE_AND_ISOLEUCINE_DEGRADATION_Artery - Tibial_Lung	Source_CSF3_Target_630,KEGG_VALINE_LEUCINE_AND_ISOLEUCINE_DEGRADATION_Lung_Artery - Tibial
Source_CSF3	Artery - Tibial	Lung	471.82776464700555	2.0357754785694318	0.02088645292047547	Target_631,REACTOME_GENERIC_TRANSCRIPTION_PATHWAY	6.94050860312601e-5	0.302207826046435	Source_CSF3_Target_631,REACTOME_GENERIC_TRANSCRIPTION_PATHWAY_Artery - Tibial_Lung	Source_CSF3_Target_631,REACTOME_GENERIC_TRANSCRIPTION_PATHWAY_Lung_Artery - Tibial
Source_CSF3	Artery - Tibial	Lung	471.82776464700555	2.0357754785694318	0.02088645292047547	Target_637,REACTOME_AMYLOIDS	1.17171358620105e-5	0.314052506519331	Source_CSF3_Target_637,REACTOME_AMYLOIDS_Artery - Tibial_Lung	Source_CSF3_Target_637,REACTOME_AMYLOIDS_Lung_Artery - Tibial
Source_CSF3	Artery - Tibial	Lung	471.82776464700555	2.0357754785694318	0.02088645292047547	Target_638,REACTOME_METABOLISM_OF_NON_CODING_RNA	0	-0.397817785861212	Source_CSF3_Target_638,REACTOME_METABOLISM_OF_NON_CODING_RNA_Artery - Tibial_Lung	Source_CSF3_Target_638,REACTOME_METABOLISM_OF_NON_CODING_RNA_Lung_Artery - Tibial
Source_CSF3	Artery - Tibial	Lung	471.82776464700555	2.0357754785694318	0.02088645292047547	Target_65,REACTOME_CELL_CYCLE_MITOTIC	6.654106209325e-4	-0.286336747096454	Source_CSF3_Target_65,REACTOME_CELL_CYCLE_MITOTIC_Artery - Tibial_Lung	Source_CSF3_Target_65,REACTOME_CELL_CYCLE_MITOTIC_Lung_Artery - Tibial
Source_CSF3	Artery - Tibial	Lung	471.82776464700555	2.0357754785694318	0.02088645292047547	Target_668,REACTOME_LATE_PHASE_OF_HIV_LIFE_CYCLE	8.74998792088633e-7	-0.330439060333127	Source_CSF3_Target_668,REACTOME_LATE_PHASE_OF_HIV_LIFE_CYCLE_Artery - Tibial_Lung	Source_CSF3_Target_668,REACTOME_LATE_PHASE_OF_HIV_LIFE_CYCLE_Lung_Artery - Tibial
Source_CSF3	Artery - Tibial	Lung	471.82776464700555	2.0357754785694318	0.02088645292047547	Target_674,REACTOME_TRANSCRIPTION	3.08654208858172e-8	-0.350221444194859	Source_CSF3_Target_674,REACTOME_TRANSCRIPTION_Artery - Tibial_Lung	Source_CSF3_Target_674,REACTOME_TRANSCRIPTION_Lung_Artery - Tibial
Source_CSF3	Artery - Tibial	Lung	471.82776464700555	2.0357754785694318	0.02088645292047547	Target_691,SVM T cells CD8	0.00343108392905744	0.274166808482119	Source_CSF3_Target_691,SVM T cells CD8_Artery - Tibial_Lung	Source_CSF3_Target_691,SVM T cells CD8_Lung_Artery - Tibial
Source_CSF3	Artery - Tibial	Lung	471.82776464700555	2.0357754785694318	0.02088645292047547	Target_695,KEGG_PEROXISOME	6.07019944087739e-7	-0.332671844513872	Source_CSF3_Target_695,KEGG_PEROXISOME_Artery - Tibial_Lung	Source_CSF3_Target_695,KEGG_PEROXISOME_Lung_Artery - Tibial
Source_CSF3	Artery - Tibial	Lung	471.82776464700555	2.0357754785694318	0.02088645292047547	Target_70,KEGG_LYSOSOME	0.00279517646332228	-0.27572051776932	Source_CSF3_Target_70,KEGG_LYSOSOME_Artery - Tibial_Lung	Source_CSF3_Target_70,KEGG_LYSOSOME_Lung_Artery - Tibial
Source_CSF3	Artery - Tibial	Lung	471.82776464700555	2.0357754785694318	0.02088645292047547	Target_88,KEGG_SPLICEOSOME	8.7538329388214e-4	0.284342444930489	Source_CSF3_Target_88,KEGG_SPLICEOSOME_Artery - Tibial_Lung	Source_CSF3_Target_88,KEGG_SPLICEOSOME_Lung_Artery - Tibial
Source_CSF3	Artery - Tibial	Lung	471.82776464700555	2.0357754785694318	0.02088645292047547	Target_89,REACTOME_METABOLISM_OF_LIPIDS_AND_LIPOPROTEINS	4.74157466849867e-5	-0.304789855785154	Source_CSF3_Target_89,REACTOME_METABOLISM_OF_LIPIDS_AND_LIPOPROTEINS_Artery - Tibial_Lung	Source_CSF3_Target_89,REACTOME_METABOLISM_OF_LIPIDS_AND_LIPOPROTEINS_Lung_Artery - Tibial
Source_CSF3	Artery - Tibial	Lung	471.82776464700555	2.0357754785694318	0.02088645292047547	Target_91,REACTOME_G_ALPHA_I_SIGNALLING_EVENTS	1.1819781331468e-7	-0.342445594250561	Source_CSF3_Target_91,REACTOME_G_ALPHA_I_SIGNALLING_EVENTS_Artery - Tibial_Lung	Source_CSF3_Target_91,REACTOME_G_ALPHA_I_SIGNALLING_EVENTS_Lung_Artery - Tibial
Source_CSF3	Artery - Tibial	Lung	471.82776464700555	2.0357754785694318	0.02088645292047547	Target_98,IRIS_Neutrophil-Resting	2.39266828572227e-10	0.376998209476693	Source_CSF3_Target_98,IRIS_Neutrophil-Resting_Artery - Tibial_Lung	Source_CSF3_Target_98,IRIS_Neutrophil-Resting_Lung_Artery - Tibial
Source_CSF3	Artery - Tibial	Lung	471.82776464700555	2.0357754785694318	0.02088645292047547	Target_LV 127	5.2748023299864e-4	0.28801372003334	Source_CSF3_Target_LV 127_Artery - Tibial_Lung	Source_CSF3_Target_LV 127_Lung_Artery - Tibial
Source_CSF3	Artery - Tibial	Lung	471.82776464700555	2.0357754785694318	0.02088645292047547	Target_LV 151	1.37650206477602e-5	0.313001575278519	Source_CSF3_Target_LV 151_Artery - Tibial_Lung	Source_CSF3_Target_LV 151_Lung_Artery - Tibial
Source_CSF3	Artery - Tibial	Lung	471.82776464700555	2.0357754785694318	0.02088645292047547	Target_LV 154	1.88302994086342e-7	0.339697231576224	Source_CSF3_Target_LV 154_Artery - Tibial_Lung	Source_CSF3_Target_LV 154_Lung_Artery - Tibial
Source_CSF3	Artery - Tibial	Lung	471.82776464700555	2.0357754785694318	0.02088645292047547	Target_LV 192	4.17688102638536e-6	-0.320686802535889	Source_CSF3_Target_LV 192_Artery - Tibial_Lung	Source_CSF3_Target_LV 192_Lung_Artery - Tibial
Source_CSF3	Artery - Tibial	Lung	471.82776464700555	2.0357754785694318	0.02088645292047547	Target_LV 200	5.5880337132752e-4	0.287598301880432	Source_CSF3_Target_LV 200_Artery - Tibial_Lung	Source_CSF3_Target_LV 200_Lung_Artery - Tibial
Source_CSF3	Artery - Tibial	Lung	471.82776464700555	2.0357754785694318	0.02088645292047547	Target_LV 203	8.24393857845607e-7	0.330804429739642	Source_CSF3_Target_LV 203_Artery - Tibial_Lung	Source_CSF3_Target_LV 203_Lung_Artery - Tibial
Source_CSF3	Artery - Tibial	Lung	471.82776464700555	2.0357754785694318	0.02088645292047547	Target_LV 21	0	-0.395637268619418	Source_CSF3_Target_LV 21_Artery - Tibial_Lung	Source_CSF3_Target_LV 21_Lung_Artery - Tibial
Source_CSF3	Artery - Tibial	Lung	471.82776464700555	2.0357754785694318	0.02088645292047547	Target_LV 226	0	0.415544298712163	Source_CSF3_Target_LV 226_Artery - Tibial_Lung	Source_CSF3_Target_LV 226_Lung_Artery - Tibial
Source_CSF3	Artery - Tibial	Lung	471.82776464700555	2.0357754785694318	0.02088645292047547	Target_LV 237	2.39266828572227e-10	0.377580868847169	Source_CSF3_Target_LV 237_Artery - Tibial_Lung	Source_CSF3_Target_LV 237_Lung_Artery - Tibial
Source_CSF3	Artery - Tibial	Lung	471.82776464700555	2.0357754785694318	0.02088645292047547	Target_LV 271	2.39266828572227e-10	-0.37660656398188	Source_CSF3_Target_LV 271_Artery - Tibial_Lung	Source_CSF3_Target_LV 271_Lung_Artery - Tibial
Source_CSF3	Artery - Tibial	Lung	471.82776464700555	2.0357754785694318	0.02088645292047547	Target_LV 275	3.11046877143895e-8	0.350173598842462	Source_CSF3_Target_LV 275_Artery - Tibial_Lung	Source_CSF3_Target_LV 275_Lung_Artery - Tibial
Source_CSF3	Artery - Tibial	Lung	471.82776464700555	2.0357754785694318	0.02088645292047547	Target_LV 329	6.0961694624506e-4	-0.286970259393004	Source_CSF3_Target_LV 329_Artery - Tibial_Lung	Source_CSF3_Target_LV 329_Lung_Artery - Tibial
Source_CSF3	Artery - Tibial	Lung	471.82776464700555	2.0357754785694318	0.02088645292047547	Target_LV 333	0.00188753150697618	-0.278669666927248	Source_CSF3_Target_LV 333_Artery - Tibial_Lung	Source_CSF3_Target_LV 333_Lung_Artery - Tibial
Source_CSF3	Artery - Tibial	Lung	471.82776464700555	2.0357754785694318	0.02088645292047547	Target_LV 343	4.2580439236394e-4	0.289549854451368	Source_CSF3_Target_LV 343_Artery - Tibial_Lung	Source_CSF3_Target_LV 343_Lung_Artery - Tibial
Source_CSF3	Artery - Tibial	Lung	471.82776464700555	2.0357754785694318	0.02088645292047547	Target_LV 385	4.84826374735903e-6	0.319738139416877	Source_CSF3_Target_LV 385_Artery - Tibial_Lung	Source_CSF3_Target_LV 385_Lung_Artery - Tibial
Source_CSF3	Artery - Tibial	Lung	471.82776464700555	2.0357754785694318	0.02088645292047547	Target_LV 401	1.50510798513359e-5	-0.312416931392121	Source_CSF3_Target_LV 401_Artery - Tibial_Lung	Source_CSF3_Target_LV 401_Lung_Artery - Tibial
Source_CSF3	Artery - Tibial	Lung	471.82776464700555	2.0357754785694318	0.02088645292047547	Target_LV 412	1.40779816595327e-5	-0.312854520130661	Source_CSF3_Target_LV 412_Artery - Tibial_Lung	Source_CSF3_Target_LV 412_Lung_Artery - Tibial
Source_CSF3	Artery - Tibial	Lung	471.82776464700555	2.0357754785694318	0.02088645292047547	Target_LV 414	0	-0.419032194000064	Source_CSF3_Target_LV 414_Artery - Tibial_Lung	Source_CSF3_Target_LV 414_Lung_Artery - Tibial
Source_CSF3	Artery - Tibial	Lung	471.82776464700555	2.0357754785694318	0.02088645292047547	Target_LV 425	1.40428094357326e-5	0.312870912157402	Source_CSF3_Target_LV 425_Artery - Tibial_Lung	Source_CSF3_Target_LV 425_Lung_Artery - Tibial
Source_CSF3	Artery - Tibial	Lung	471.82776464700555	2.0357754785694318	0.02088645292047547	Target_LV 452	6.35039286047689e-5	-0.302812288416673	Source_CSF3_Target_LV 452_Artery - Tibial_Lung	Source_CSF3_Target_LV 452_Lung_Artery - Tibial
Source_CSF3	Artery - Tibial	Lung	471.82776464700555	2.0357754785694318	0.02088645292047547	Target_LV 47	1.68435472975847e-5	-0.311678738439321	Source_CSF3_Target_LV 47_Artery - Tibial_Lung	Source_CSF3_Target_LV 47_Lung_Artery - Tibial
Source_CSF3	Artery - Tibial	Lung	471.82776464700555	2.0357754785694318	0.02088645292047547	Target_LV 475	1.4356009714333601e-9	-0.366903677608759	Source_CSF3_Target_LV 475_Artery - Tibial_Lung	Source_CSF3_Target_LV 475_Lung_Artery - Tibial
Source_CSF3	Artery - Tibial	Lung	471.82776464700555	2.0357754785694318	0.02088645292047547	Target_LV 520	9.23689591703081e-7	0.330107410189095	Source_CSF3_Target_LV 520_Artery - Tibial_Lung	Source_CSF3_Target_LV 520_Lung_Artery - Tibial
Source_CSF3	Artery - Tibial	Lung	471.82776464700555	2.0357754785694318	0.02088645292047547	Target_LV 540	5.12653106898853e-6	-0.319382028077515	Source_CSF3_Target_LV 540_Artery - Tibial_Lung	Source_CSF3_Target_LV 540_Lung_Artery - Tibial
Source_CSF3	Artery - Tibial	Lung	471.82776464700555	2.0357754785694318	0.02088645292047547	Target_LV 543	6.27118357687806e-6	-0.318092359975119	Source_CSF3_Target_LV 543_Artery - Tibial_Lung	Source_CSF3_Target_LV 543_Lung_Artery - Tibial
Source_CSF3	Artery - Tibial	Lung	471.82776464700555	2.0357754785694318	0.02088645292047547	Target_LV 590	4.6358330862794e-4	-0.288941146143619	Source_CSF3_Target_LV 590_Artery - Tibial_Lung	Source_CSF3_Target_LV 590_Lung_Artery - Tibial
Source_CSF3	Artery - Tibial	Lung	471.82776464700555	2.0357754785694318	0.02088645292047547	Target_LV 594	2.21441449843596e-7	-0.338735467234012	Source_CSF3_Target_LV 594_Artery - Tibial_Lung	Source_CSF3_Target_LV 594_Lung_Artery - Tibial
Source_CSF3	Artery - Tibial	Lung	471.82776464700555	2.0357754785694318	0.02088645292047547	Target_LV 602	2.99083535715283e-8	-0.35038489799403	Source_CSF3_Target_LV 602_Artery - Tibial_Lung	Source_CSF3_Target_LV 602_Lung_Artery - Tibial
Source_CSF3	Artery - Tibial	Lung	471.82776464700555	2.0357754785694318	0.02088645292047547	Target_LV 606	2.32328090543632e-7	-0.33845064454508	Source_CSF3_Target_LV 606_Artery - Tibial_Lung	Source_CSF3_Target_LV 606_Lung_Artery - Tibial
Source_CSF3	Artery - Tibial	Lung	471.82776464700555	2.0357754785694318	0.02088645292047547	Target_LV 645	2.9908353571528303e-9	-0.363218890496022	Source_CSF3_Target_LV 645_Artery - Tibial_Lung	Source_CSF3_Target_LV 645_Lung_Artery - Tibial
Source_CSF3	Artery - Tibial	Lung	471.82776464700555	2.0357754785694318	0.02088645292047547	Target_LV 665	5.83034640857516e-5	-0.303392188634448	Source_CSF3_Target_LV 665_Artery - Tibial_Lung	Source_CSF3_Target_LV 665_Lung_Artery - Tibial
Source_CSF3	Artery - Tibial	Lung	471.82776464700555	2.0357754785694318	0.02088645292047547	Target_LV 684	0.00110017579529331	-0.282668308737708	Source_CSF3_Target_LV 684_Artery - Tibial_Lung	Source_CSF3_Target_LV 684_Lung_Artery - Tibial
Source_CSF3	Artery - Tibial	Lung	471.82776464700555	2.0357754785694318	0.02088645292047547	Target_LV 85	4.37977929701461e-7	-0.334648378121379	Source_CSF3_Target_LV 85_Artery - Tibial_Lung	Source_CSF3_Target_LV 85_Lung_Artery - Tibial
Source_CSF3	Artery - Tibial	Lung	471.82776464700555	2.0357754785694318	0.02088645292047547	Target_LV 96	3.18679488975349e-6	0.32239994552166	Source_CSF3_Target_LV 96_Artery - Tibial_Lung	Source_CSF3_Target_LV 96_Lung_Artery - Tibial
Source_GLT1D1	Artery - Tibial	Lung	468.126598197682	2.01436974707195	0.021985364082068012	Target_105,REACTOME_GENERIC_TRANSCRIPTION_PATHWAY	4.18716950001397e-9	-0.361390589292638	Source_GLT1D1_Target_105,REACTOME_GENERIC_TRANSCRIPTION_PATHWAY_Artery - Tibial_Lung	Source_GLT1D1_Target_105,REACTOME_GENERIC_TRANSCRIPTION_PATHWAY_Lung_Artery - Tibial
Source_GLT1D1	Artery - Tibial	Lung	468.126598197682	2.01436974707195	0.021985364082068012	Target_109,KEGG_REGULATION_OF_ACTIN_CYTOSKELETON	6.26663750713519e-6	-0.318097100776803	Source_GLT1D1_Target_109,KEGG_REGULATION_OF_ACTIN_CYTOSKELETON_Artery - Tibial_Lung	Source_GLT1D1_Target_109,KEGG_REGULATION_OF_ACTIN_CYTOSKELETON_Lung_Artery - Tibial
Source_GLT1D1	Artery - Tibial	Lung	468.126598197682	2.01436974707195	0.021985364082068012	Target_11,MIPS_RIBOSOME_CYTOPLASMIC	4.72073452773003e-7	-0.33419625737173	Source_GLT1D1_Target_11,MIPS_RIBOSOME_CYTOPLASMIC_Artery - Tibial_Lung	Source_GLT1D1_Target_11,MIPS_RIBOSOME_CYTOPLASMIC_Lung_Artery - Tibial
Source_GLT1D1	Artery - Tibial	Lung	468.126598197682	2.01436974707195	0.021985364082068012	Target_13,REACTOME_METABOLISM_OF_AMINO_ACIDS_AND_DERIVATIVES	1.8504896521776e-6	0.325809766083399	Source_GLT1D1_Target_13,REACTOME_METABOLISM_OF_AMINO_ACIDS_AND_DERIVATIVES_Artery - Tibial_Lung	Source_GLT1D1_Target_13,REACTOME_METABOLISM_OF_AMINO_ACIDS_AND_DERIVATIVES_Lung_Artery - Tibial
Source_GLT1D1	Artery - Tibial	Lung	468.126598197682	2.01436974707195	0.021985364082068012	Target_131,KEGG_UBIQUITIN_MEDIATED_PROTEOLYSIS	0	-0.463843193497253	Source_GLT1D1_Target_131,KEGG_UBIQUITIN_MEDIATED_PROTEOLYSIS_Artery - Tibial_Lung	Source_GLT1D1_Target_131,KEGG_UBIQUITIN_MEDIATED_PROTEOLYSIS_Lung_Artery - Tibial
Source_GLT1D1	Artery - Tibial	Lung	468.126598197682	2.01436974707195	0.021985364082068012	Target_138,REACTOME_DEVELOPMENTAL_BIOLOGY	5.22319486773171e-7	-0.333583372430486	Source_GLT1D1_Target_138,REACTOME_DEVELOPMENTAL_BIOLOGY_Artery - Tibial_Lung	Source_GLT1D1_Target_138,REACTOME_DEVELOPMENTAL_BIOLOGY_Lung_Artery - Tibial
Source_GLT1D1	Artery - Tibial	Lung	468.126598197682	2.01436974707195	0.021985364082068012	Target_144,PID_MET_PATHWAY	4.3307295971573e-8	-0.348276757398043	Source_GLT1D1_Target_144,PID_MET_PATHWAY_Artery - Tibial_Lung	Source_GLT1D1_Target_144,PID_MET_PATHWAY_Lung_Artery - Tibial
Source_GLT1D1	Artery - Tibial	Lung	468.126598197682	2.01436974707195	0.021985364082068012	Target_160,REACTOME_ANTIGEN_PROCESSING_UBIQUITINATION_PROTEASOME_DEGRADATION	4.01956308659912e-6	0.320930502197271	Source_GLT1D1_Target_160,REACTOME_ANTIGEN_PROCESSING_UBIQUITINATION_PROTEASOME_DEGRADATION_Artery - Tibial_Lung	Source_GLT1D1_Target_160,REACTOME_ANTIGEN_PROCESSING_UBIQUITINATION_PROTEASOME_DEGRADATION_Lung_Artery - Tibial
Source_GLT1D1	Artery - Tibial	Lung	468.126598197682	2.01436974707195	0.021985364082068012	Target_188,REACTOME_DEVELOPMENTAL_BIOLOGY	2.89512862572394e-8	0.35056748763171	Source_GLT1D1_Target_188,REACTOME_DEVELOPMENTAL_BIOLOGY_Artery - Tibial_Lung	Source_GLT1D1_Target_188,REACTOME_DEVELOPMENTAL_BIOLOGY_Lung_Artery - Tibial
Source_GLT1D1	Artery - Tibial	Lung	468.126598197682	2.01436974707195	0.021985364082068012	Target_191,REACTOME_GPCR_DOWNSTREAM_SIGNALING	3.11046877143895e-9	-0.362892430351977	Source_GLT1D1_Target_191,REACTOME_GPCR_DOWNSTREAM_SIGNALING_Artery - Tibial_Lung	Source_GLT1D1_Target_191,REACTOME_GPCR_DOWNSTREAM_SIGNALING_Lung_Artery - Tibial
Source_GLT1D1	Artery - Tibial	Lung	468.126598197682	2.01436974707195	0.021985364082068012	Target_193,REACTOME_ER_PHAGOSOME_PATHWAY	4.17556505882821e-6	-0.320688695681194	Source_GLT1D1_Target_193,REACTOME_ER_PHAGOSOME_PATHWAY_Artery - Tibial_Lung	Source_GLT1D1_Target_193,REACTOME_ER_PHAGOSOME_PATHWAY_Lung_Artery - Tibial
Source_GLT1D1	Artery - Tibial	Lung	468.126598197682	2.01436974707195	0.021985364082068012	Target_199,PID_KITPATHWAY	3.5890024285834e-9	-0.362180259570762	Source_GLT1D1_Target_199,PID_KITPATHWAY_Artery - Tibial_Lung	Source_GLT1D1_Target_199,PID_KITPATHWAY_Lung_Artery - Tibial
Source_GLT1D1	Artery - Tibial	Lung	468.126598197682	2.01436974707195	0.021985364082068012	Target_219,KEGG_PEROXISOME	5.263870228588981e-9	0.360050473115466	Source_GLT1D1_Target_219,KEGG_PEROXISOME_Artery - Tibial_Lung	Source_GLT1D1_Target_219,KEGG_PEROXISOME_Lung_Artery - Tibial
Source_GLT1D1	Artery - Tibial	Lung	468.126598197682	2.01436974707195	0.021985364082068012	Target_225,REACTOME_GENERIC_TRANSCRIPTION_PATHWAY	0.00112247319068137	0.282520812231074	Source_GLT1D1_Target_225,REACTOME_GENERIC_TRANSCRIPTION_PATHWAY_Artery - Tibial_Lung	Source_GLT1D1_Target_225,REACTOME_GENERIC_TRANSCRIPTION_PATHWAY_Lung_Artery - Tibial
Source_GLT1D1	Artery - Tibial	Lung	468.126598197682	2.01436974707195	0.021985364082068012	Target_30,IRIS_Neutrophil-Resting	2.28205523087333e-5	-0.309675890744188	Source_GLT1D1_Target_30,IRIS_Neutrophil-Resting_Artery - Tibial_Lung	Source_GLT1D1_Target_30,IRIS_Neutrophil-Resting_Lung_Artery - Tibial
Source_GLT1D1	Artery - Tibial	Lung	468.126598197682	2.01436974707195	0.021985364082068012	Target_313,REACTOME_CYTOKINE_SIGNALING_IN_IMMUNE_SYSTEM	0.00467671014907323	-0.271800528375369	Source_GLT1D1_Target_313,REACTOME_CYTOKINE_SIGNALING_IN_IMMUNE_SYSTEM_Artery - Tibial_Lung	Source_GLT1D1_Target_313,REACTOME_CYTOKINE_SIGNALING_IN_IMMUNE_SYSTEM_Lung_Artery - Tibial
Source_GLT1D1	Artery - Tibial	Lung	468.126598197682	2.01436974707195	0.021985364082068012	Target_32,REACTOME_O_LINKED_GLYCOSYLATION_OF_MUCINS	1.05380289308066e-5	-0.314742350586533	Source_GLT1D1_Target_32,REACTOME_O_LINKED_GLYCOSYLATION_OF_MUCINS_Artery - Tibial_Lung	Source_GLT1D1_Target_32,REACTOME_O_LINKED_GLYCOSYLATION_OF_MUCINS_Lung_Artery - Tibial
Source_GLT1D1	Artery - Tibial	Lung	468.126598197682	2.01436974707195	0.021985364082068012	Target_325,KEGG_CELL_CYCLE	3.07827541965455e-5	-0.307687121985383	Source_GLT1D1_Target_325,KEGG_CELL_CYCLE_Artery - Tibial_Lung	Source_GLT1D1_Target_325,KEGG_CELL_CYCLE_Lung_Artery - Tibial
Source_GLT1D1	Artery - Tibial	Lung	468.126598197682	2.01436974707195	0.021985364082068012	Target_34,KEGG_AMINOACYL_TRNA_BIOSYNTHESIS	3.97915091925327e-5	0.305969381212873	Source_GLT1D1_Target_34,KEGG_AMINOACYL_TRNA_BIOSYNTHESIS_Artery - Tibial_Lung	Source_GLT1D1_Target_34,KEGG_AMINOACYL_TRNA_BIOSYNTHESIS_Lung_Artery - Tibial
Source_GLT1D1	Artery - Tibial	Lung	468.126598197682	2.01436974707195	0.021985364082068012	Target_356,KEGG_PATHWAYS_IN_CANCER	1.86747759700623e-7	-0.339746815671047	Source_GLT1D1_Target_356,KEGG_PATHWAYS_IN_CANCER_Artery - Tibial_Lung	Source_GLT1D1_Target_356,KEGG_PATHWAYS_IN_CANCER_Lung_Artery - Tibial
Source_GLT1D1	Artery - Tibial	Lung	468.126598197682	2.01436974707195	0.021985364082068012	Target_381,IRIS_Monocyte-Day1	4.36858160943743e-5	-0.305341795005197	Source_GLT1D1_Target_381,IRIS_Monocyte-Day1_Artery - Tibial_Lung	Source_GLT1D1_Target_381,IRIS_Monocyte-Day1_Lung_Artery - Tibial
Source_GLT1D1	Artery - Tibial	Lung	468.126598197682	2.01436974707195	0.021985364082068012	Target_382,REACTOME_NEURONAL_SYSTEM	3.34973560001117e-7	0.336263524586061	Source_GLT1D1_Target_382,REACTOME_NEURONAL_SYSTEM_Artery - Tibial_Lung	Source_GLT1D1_Target_382,REACTOME_NEURONAL_SYSTEM_Lung_Artery - Tibial
Source_GLT1D1	Artery - Tibial	Lung	468.126598197682	2.01436974707195	0.021985364082068012	Target_383,KEGG_PATHWAYS_IN_CANCER	4.32803784533586e-5	-0.305404535109364	Source_GLT1D1_Target_383,KEGG_PATHWAYS_IN_CANCER_Artery - Tibial_Lung	Source_GLT1D1_Target_383,KEGG_PATHWAYS_IN_CANCER_Lung_Artery - Tibial
Source_GLT1D1	Artery - Tibial	Lung	468.126598197682	2.01436974707195	0.021985364082068012	Target_4,SVM Monocytes	2.6467074482905e-4	-0.292928301490523	Source_GLT1D1_Target_4,SVM Monocytes_Artery - Tibial_Lung	Source_GLT1D1_Target_4,SVM Monocytes_Lung_Artery - Tibial
Source_GLT1D1	Artery - Tibial	Lung	468.126598197682	2.01436974707195	0.021985364082068012	Target_405,REACTOME_DEVELOPMENTAL_BIOLOGY	0	-0.408312089661703	Source_GLT1D1_Target_405,REACTOME_DEVELOPMENTAL_BIOLOGY_Artery - Tibial_Lung	Source_GLT1D1_Target_405,REACTOME_DEVELOPMENTAL_BIOLOGY_Lung_Artery - Tibial
Source_GLT1D1	Artery - Tibial	Lung	468.126598197682	2.01436974707195	0.021985364082068012	Target_445,REACTOME_SIGNALING_BY_GPCR	0	0.382910159883492	Source_GLT1D1_Target_445,REACTOME_SIGNALING_BY_GPCR_Artery - Tibial_Lung	Source_GLT1D1_Target_445,REACTOME_SIGNALING_BY_GPCR_Lung_Artery - Tibial
Source_GLT1D1	Artery - Tibial	Lung	468.126598197682	2.01436974707195	0.021985364082068012	Target_447,REACTOME_SIGNALING_BY_GPCR	0	-0.438401894800154	Source_GLT1D1_Target_447,REACTOME_SIGNALING_BY_GPCR_Artery - Tibial_Lung	Source_GLT1D1_Target_447,REACTOME_SIGNALING_BY_GPCR_Lung_Artery - Tibial
Source_GLT1D1	Artery - Tibial	Lung	468.126598197682	2.01436974707195	0.021985364082068012	Target_464,KEGG_LYSOSOME	3.95627701044177e-7	0.335261924105776	Source_GLT1D1_Target_464,KEGG_LYSOSOME_Artery - Tibial_Lung	Source_GLT1D1_Target_464,KEGG_LYSOSOME_Lung_Artery - Tibial
Source_GLT1D1	Artery - Tibial	Lung	468.126598197682	2.01436974707195	0.021985364082068012	Target_479,KEGG_MAPK_SIGNALING_PATHWAY	2.1949740686144e-4	-0.294245903105722	Source_GLT1D1_Target_479,KEGG_MAPK_SIGNALING_PATHWAY_Artery - Tibial_Lung	Source_GLT1D1_Target_479,KEGG_MAPK_SIGNALING_PATHWAY_Lung_Artery - Tibial
Source_GLT1D1	Artery - Tibial	Lung	468.126598197682	2.01436974707195	0.021985364082068012	Target_481,REACTOME_AXON_GUIDANCE	3.43285689625716e-5	0.306958937501691	Source_GLT1D1_Target_481,REACTOME_AXON_GUIDANCE_Artery - Tibial_Lung	Source_GLT1D1_Target_481,REACTOME_AXON_GUIDANCE_Lung_Artery - Tibial
Source_GLT1D1	Artery - Tibial	Lung	468.126598197682	2.01436974707195	0.021985364082068012	Target_493,KEGG_HEMATOPOIETIC_CELL_LINEAGE	8.0859303538694e-4	-0.284921184310738	Source_GLT1D1_Target_493,KEGG_HEMATOPOIETIC_CELL_LINEAGE_Artery - Tibial_Lung	Source_GLT1D1_Target_493,KEGG_HEMATOPOIETIC_CELL_LINEAGE_Lung_Artery - Tibial
Source_GLT1D1	Artery - Tibial	Lung	468.126598197682	2.01436974707195	0.021985364082068012	Target_496,REACTOME_SIGNALING_BY_GPCR	4.5891138453324e-4	-0.289013752096422	Source_GLT1D1_Target_496,REACTOME_SIGNALING_BY_GPCR_Artery - Tibial_Lung	Source_GLT1D1_Target_496,REACTOME_SIGNALING_BY_GPCR_Lung_Artery - Tibial
Source_GLT1D1	Artery - Tibial	Lung	468.126598197682	2.01436974707195	0.021985364082068012	Target_506,REACTOME_DNA_REPAIR	0.00176024251124307	0.279190463167572	Source_GLT1D1_Target_506,REACTOME_DNA_REPAIR_Artery - Tibial_Lung	Source_GLT1D1_Target_506,REACTOME_DNA_REPAIR_Lung_Artery - Tibial
Source_GLT1D1	Artery - Tibial	Lung	468.126598197682	2.01436974707195	0.021985364082068012	Target_537,REACTOME_NEURONAL_SYSTEM	1.86114898939049e-5	-0.31102213556305	Source_GLT1D1_Target_537,REACTOME_NEURONAL_SYSTEM_Artery - Tibial_Lung	Source_GLT1D1_Target_537,REACTOME_NEURONAL_SYSTEM_Lung_Artery - Tibial
Source_GLT1D1	Artery - Tibial	Lung	468.126598197682	2.01436974707195	0.021985364082068012	Target_538,KEGG_GAP_JUNCTION	1.6826702912853e-4	0.296105684695388	Source_GLT1D1_Target_538,KEGG_GAP_JUNCTION_Artery - Tibial_Lung	Source_GLT1D1_Target_538,KEGG_GAP_JUNCTION_Lung_Artery - Tibial
Source_GLT1D1	Artery - Tibial	Lung	468.126598197682	2.01436974707195	0.021985364082068012	Target_551,REACTOME_MEMBRANE_TRAFFICKING	7.89580534288348e-9	0.357856785516058	Source_GLT1D1_Target_551,REACTOME_MEMBRANE_TRAFFICKING_Artery - Tibial_Lung	Source_GLT1D1_Target_551,REACTOME_MEMBRANE_TRAFFICKING_Lung_Artery - Tibial
Source_GLT1D1	Artery - Tibial	Lung	468.126598197682	2.01436974707195	0.021985364082068012	Target_554,REACTOME_ANTIGEN_PROCESSING_UBIQUITINATION_PROTEASOME_DEGRADATION	3.94790267144174e-9	-0.361748369510095	Source_GLT1D1_Target_554,REACTOME_ANTIGEN_PROCESSING_UBIQUITINATION_PROTEASOME_DEGRADATION_Artery - Tibial_Lung	Source_GLT1D1_Target_554,REACTOME_ANTIGEN_PROCESSING_UBIQUITINATION_PROTEASOME_DEGRADATION_Lung_Artery - Tibial
Source_GLT1D1	Artery - Tibial	Lung	468.126598197682	2.01436974707195	0.021985364082068012	Target_557,MIPS_SPLICEOSOME	1.10062741143224e-8	0.35604775148858	Source_GLT1D1_Target_557,MIPS_SPLICEOSOME_Artery - Tibial_Lung	Source_GLT1D1_Target_557,MIPS_SPLICEOSOME_Lung_Artery - Tibial
Source_GLT1D1	Artery - Tibial	Lung	468.126598197682	2.01436974707195	0.021985364082068012	Target_558,IRIS_Bcell-Memory_IgM	8.42793476962811e-6	-0.316189706412787	Source_GLT1D1_Target_558,IRIS_Bcell-Memory_IgM_Artery - Tibial_Lung	Source_GLT1D1_Target_558,IRIS_Bcell-Memory_IgM_Lung_Artery - Tibial
Source_GLT1D1	Artery - Tibial	Lung	468.126598197682	2.01436974707195	0.021985364082068012	Target_578,DMAP_ERY5	3.3240299682835e-4	0.291314872413192	Source_GLT1D1_Target_578,DMAP_ERY5_Artery - Tibial_Lung	Source_GLT1D1_Target_578,DMAP_ERY5_Lung_Artery - Tibial
Source_GLT1D1	Artery - Tibial	Lung	468.126598197682	2.01436974707195	0.021985364082068012	Target_580,REACTOME_GENERIC_TRANSCRIPTION_PATHWAY	1.19633414286113e-10	0.381431409777105	Source_GLT1D1_Target_580,REACTOME_GENERIC_TRANSCRIPTION_PATHWAY_Artery - Tibial_Lung	Source_GLT1D1_Target_580,REACTOME_GENERIC_TRANSCRIPTION_PATHWAY_Lung_Artery - Tibial
Source_GLT1D1	Artery - Tibial	Lung	468.126598197682	2.01436974707195	0.021985364082068012	Target_581,REACTOME_NEURONAL_SYSTEM	8.9583151558558e-4	0.284173819926334	Source_GLT1D1_Target_581,REACTOME_NEURONAL_SYSTEM_Artery - Tibial_Lung	Source_GLT1D1_Target_581,REACTOME_NEURONAL_SYSTEM_Lung_Artery - Tibial
Source_GLT1D1	Artery - Tibial	Lung	468.126598197682	2.01436974707195	0.021985364082068012	Target_59,KEGG_PEROXISOME	1.10110594508939e-6	0.329026577787782	Source_GLT1D1_Target_59,KEGG_PEROXISOME_Artery - Tibial_Lung	Source_GLT1D1_Target_59,KEGG_PEROXISOME_Lung_Artery - Tibial
Source_GLT1D1	Artery - Tibial	Lung	468.126598197682	2.01436974707195	0.021985364082068012	Target_608,REACTOME_TRANSMEMBRANE_TRANSPORT_OF_SMALL_MOLECULES	2.51493363512267e-6	0.323890520940032	Source_GLT1D1_Target_608,REACTOME_TRANSMEMBRANE_TRANSPORT_OF_SMALL_MOLECULES_Artery - Tibial_Lung	Source_GLT1D1_Target_608,REACTOME_TRANSMEMBRANE_TRANSPORT_OF_SMALL_MOLECULES_Lung_Artery - Tibial
Source_GLT1D1	Artery - Tibial	Lung	468.126598197682	2.01436974707195	0.021985364082068012	Target_61,DMAP_ERY4	0	-0.395222451815556	Source_GLT1D1_Target_61,DMAP_ERY4_Artery - Tibial_Lung	Source_GLT1D1_Target_61,DMAP_ERY4_Lung_Artery - Tibial
Source_GLT1D1	Artery - Tibial	Lung	468.126598197682	2.01436974707195	0.021985364082068012	Target_610,REACTOME_APOPTOTIC_EXECUTION_PHASE	6.51289092710172e-5	-0.302640559121865	Source_GLT1D1_Target_610,REACTOME_APOPTOTIC_EXECUTION_PHASE_Artery - Tibial_Lung	Source_GLT1D1_Target_610,REACTOME_APOPTOTIC_EXECUTION_PHASE_Lung_Artery - Tibial
Source_GLT1D1	Artery - Tibial	Lung	468.126598197682	2.01436974707195	0.021985364082068012	Target_621,MIPS_55S_RIBOSOME_MITOCHONDRIAL	1.46048472160487e-6	0.327281258302369	Source_GLT1D1_Target_621,MIPS_55S_RIBOSOME_MITOCHONDRIAL_Artery - Tibial_Lung	Source_GLT1D1_Target_621,MIPS_55S_RIBOSOME_MITOCHONDRIAL_Lung_Artery - Tibial
Source_GLT1D1	Artery - Tibial	Lung	468.126598197682	2.01436974707195	0.021985364082068012	Target_624,REACTOME_CELL_CYCLE_MITOTIC	2.39266828572227e-10	-0.378286994887649	Source_GLT1D1_Target_624,REACTOME_CELL_CYCLE_MITOTIC_Artery - Tibial_Lung	Source_GLT1D1_Target_624,REACTOME_CELL_CYCLE_MITOTIC_Lung_Artery - Tibial
Source_GLT1D1	Artery - Tibial	Lung	468.126598197682	2.01436974707195	0.021985364082068012	Target_631,REACTOME_GENERIC_TRANSCRIPTION_PATHWAY	3.2395125500928e-4	-0.291497745241883	Source_GLT1D1_Target_631,REACTOME_GENERIC_TRANSCRIPTION_PATHWAY_Artery - Tibial_Lung	Source_GLT1D1_Target_631,REACTOME_GENERIC_TRANSCRIPTION_PATHWAY_Lung_Artery - Tibial
Source_GLT1D1	Artery - Tibial	Lung	468.126598197682	2.01436974707195	0.021985364082068012	Target_637,REACTOME_AMYLOIDS	4.69680784487281e-7	-0.334227653509238	Source_GLT1D1_Target_637,REACTOME_AMYLOIDS_Artery - Tibial_Lung	Source_GLT1D1_Target_637,REACTOME_AMYLOIDS_Lung_Artery - Tibial
Source_GLT1D1	Artery - Tibial	Lung	468.126598197682	2.01436974707195	0.021985364082068012	Target_638,REACTOME_METABOLISM_OF_NON_CODING_RNA	1.77057453143448e-8	0.353389888451336	Source_GLT1D1_Target_638,REACTOME_METABOLISM_OF_NON_CODING_RNA_Artery - Tibial_Lung	Source_GLT1D1_Target_638,REACTOME_METABOLISM_OF_NON_CODING_RNA_Lung_Artery - Tibial
Source_GLT1D1	Artery - Tibial	Lung	468.126598197682	2.01436974707195	0.021985364082068012	Target_658,SVM B cells memory	9.57067314288906e-10	-0.368946490398455	Source_GLT1D1_Target_658,SVM B cells memory_Artery - Tibial_Lung	Source_GLT1D1_Target_658,SVM B cells memory_Lung_Artery - Tibial
Source_GLT1D1	Artery - Tibial	Lung	468.126598197682	2.01436974707195	0.021985364082068012	Target_659,KEGG_UBIQUITIN_MEDIATED_PROTEOLYSIS	1.19633414286113e-10	-0.381703768483709	Source_GLT1D1_Target_659,KEGG_UBIQUITIN_MEDIATED_PROTEOLYSIS_Artery - Tibial_Lung	Source_GLT1D1_Target_659,KEGG_UBIQUITIN_MEDIATED_PROTEOLYSIS_Lung_Artery - Tibial
Source_GLT1D1	Artery - Tibial	Lung	468.126598197682	2.01436974707195	0.021985364082068012	Target_664,REACTOME_GENERIC_TRANSCRIPTION_PATHWAY	2.5816173002457e-4	-0.293103999727567	Source_GLT1D1_Target_664,REACTOME_GENERIC_TRANSCRIPTION_PATHWAY_Artery - Tibial_Lung	Source_GLT1D1_Target_664,REACTOME_GENERIC_TRANSCRIPTION_PATHWAY_Lung_Artery - Tibial
Source_GLT1D1	Artery - Tibial	Lung	468.126598197682	2.01436974707195	0.021985364082068012	Target_668,REACTOME_LATE_PHASE_OF_HIV_LIFE_CYCLE	0	0.420684806636653	Source_GLT1D1_Target_668,REACTOME_LATE_PHASE_OF_HIV_LIFE_CYCLE_Artery - Tibial_Lung	Source_GLT1D1_Target_668,REACTOME_LATE_PHASE_OF_HIV_LIFE_CYCLE_Lung_Artery - Tibial
Source_GLT1D1	Artery - Tibial	Lung	468.126598197682	2.01436974707195	0.021985364082068012	Target_674,REACTOME_TRANSCRIPTION	0	0.396514715050835	Source_GLT1D1_Target_674,REACTOME_TRANSCRIPTION_Artery - Tibial_Lung	Source_GLT1D1_Target_674,REACTOME_TRANSCRIPTION_Lung_Artery - Tibial
Source_GLT1D1	Artery - Tibial	Lung	468.126598197682	2.01436974707195	0.021985364082068012	Target_691,SVM T cells CD8	0	-0.397703077420411	Source_GLT1D1_Target_691,SVM T cells CD8_Artery - Tibial_Lung	Source_GLT1D1_Target_691,SVM T cells CD8_Lung_Artery - Tibial
Source_GLT1D1	Artery - Tibial	Lung	468.126598197682	2.01436974707195	0.021985364082068012	Target_695,KEGG_PEROXISOME	9.70226989860379e-7	0.329805872875818	Source_GLT1D1_Target_695,KEGG_PEROXISOME_Artery - Tibial_Lung	Source_GLT1D1_Target_695,KEGG_PEROXISOME_Lung_Artery - Tibial
Source_GLT1D1	Artery - Tibial	Lung	468.126598197682	2.01436974707195	0.021985364082068012	Target_70,KEGG_LYSOSOME	0	0.405177192705226	Source_GLT1D1_Target_70,KEGG_LYSOSOME_Artery - Tibial_Lung	Source_GLT1D1_Target_70,KEGG_LYSOSOME_Lung_Artery - Tibial
Source_GLT1D1	Artery - Tibial	Lung	468.126598197682	2.01436974707195	0.021985364082068012	Target_81,REACTOME_METABOLISM_OF_LIPIDS_AND_LIPOPROTEINS	1.001518305701e-4	0.299698239234275	Source_GLT1D1_Target_81,REACTOME_METABOLISM_OF_LIPIDS_AND_LIPOPROTEINS_Artery - Tibial_Lung	Source_GLT1D1_Target_81,REACTOME_METABOLISM_OF_LIPIDS_AND_LIPOPROTEINS_Lung_Artery - Tibial
Source_GLT1D1	Artery - Tibial	Lung	468.126598197682	2.01436974707195	0.021985364082068012	Target_94,KEGG_SPLICEOSOME	5.19209018001732e-8	0.347225357826875	Source_GLT1D1_Target_94,KEGG_SPLICEOSOME_Artery - Tibial_Lung	Source_GLT1D1_Target_94,KEGG_SPLICEOSOME_Lung_Artery - Tibial
Source_GLT1D1	Artery - Tibial	Lung	468.126598197682	2.01436974707195	0.021985364082068012	Target_LV 151	3.91679798372735e-7	-0.3353216119594	Source_GLT1D1_Target_LV 151_Artery - Tibial_Lung	Source_GLT1D1_Target_LV 151_Lung_Artery - Tibial
Source_GLT1D1	Artery - Tibial	Lung	468.126598197682	2.01436974707195	0.021985364082068012	Target_LV 177	0.0028497741627671	-0.275574306184693	Source_GLT1D1_Target_LV 177_Artery - Tibial_Lung	Source_GLT1D1_Target_LV 177_Lung_Artery - Tibial
Source_GLT1D1	Artery - Tibial	Lung	468.126598197682	2.01436974707195	0.021985364082068012	Target_LV 200	0	-0.402163102127969	Source_GLT1D1_Target_LV 200_Artery - Tibial_Lung	Source_GLT1D1_Target_LV 200_Lung_Artery - Tibial
Source_GLT1D1	Artery - Tibial	Lung	468.126598197682	2.01436974707195	0.021985364082068012	Target_LV 203	0	-0.38311541368854	Source_GLT1D1_Target_LV 203_Artery - Tibial_Lung	Source_GLT1D1_Target_LV 203_Lung_Artery - Tibial
Source_GLT1D1	Artery - Tibial	Lung	468.126598197682	2.01436974707195	0.021985364082068012	Target_LV 21	0	0.438030234534645	Source_GLT1D1_Target_LV 21_Artery - Tibial_Lung	Source_GLT1D1_Target_LV 21_Lung_Artery - Tibial
Source_GLT1D1	Artery - Tibial	Lung	468.126598197682	2.01436974707195	0.021985364082068012	Target_LV 228	0	0.385363684654724	Source_GLT1D1_Target_LV 228_Artery - Tibial_Lung	Source_GLT1D1_Target_LV 228_Lung_Artery - Tibial
Source_GLT1D1	Artery - Tibial	Lung	468.126598197682	2.01436974707195	0.021985364082068012	Target_LV 275	1.14154203911809e-6	-0.328804935391393	Source_GLT1D1_Target_LV 275_Artery - Tibial_Lung	Source_GLT1D1_Target_LV 275_Lung_Artery - Tibial
Source_GLT1D1	Artery - Tibial	Lung	468.126598197682	2.01436974707195	0.021985364082068012	Target_LV 288	0.00313964185804627	-0.274840842317946	Source_GLT1D1_Target_LV 288_Artery - Tibial_Lung	Source_GLT1D1_Target_LV 288_Lung_Artery - Tibial
Source_GLT1D1	Artery - Tibial	Lung	468.126598197682	2.01436974707195	0.021985364082068012	Target_LV 330	9.57067314288906e-10	-0.369183741442222	Source_GLT1D1_Target_LV 330_Artery - Tibial_Lung	Source_GLT1D1_Target_LV 330_Lung_Artery - Tibial
Source_GLT1D1	Artery - Tibial	Lung	468.126598197682	2.01436974707195	0.021985364082068012	Target_LV 338	1.352862502113e-4	0.297622256916471	Source_GLT1D1_Target_LV 338_Artery - Tibial_Lung	Source_GLT1D1_Target_LV 338_Lung_Artery - Tibial
Source_GLT1D1	Artery - Tibial	Lung	468.126598197682	2.01436974707195	0.021985364082068012	Target_LV 343	7.9124702774935e-4	-0.285079085267771	Source_GLT1D1_Target_LV 343_Artery - Tibial_Lung	Source_GLT1D1_Target_LV 343_Lung_Artery - Tibial
Source_GLT1D1	Artery - Tibial	Lung	468.126598197682	2.01436974707195	0.021985364082068012	Target_LV 385	8.91938883551546e-6	-0.315823203058637	Source_GLT1D1_Target_LV 385_Artery - Tibial_Lung	Source_GLT1D1_Target_LV 385_Lung_Artery - Tibial
Source_GLT1D1	Artery - Tibial	Lung	468.126598197682	2.01436974707195	0.021985364082068012	Target_LV 401	1.3587317174179e-4	0.297592245009845	Source_GLT1D1_Target_LV 401_Artery - Tibial_Lung	Source_GLT1D1_Target_LV 401_Lung_Artery - Tibial
Source_GLT1D1	Artery - Tibial	Lung	468.126598197682	2.01436974707195	0.021985364082068012	Target_LV 412	0	0.396221711326052	Source_GLT1D1_Target_LV 412_Artery - Tibial_Lung	Source_GLT1D1_Target_LV 412_Lung_Artery - Tibial
Source_GLT1D1	Artery - Tibial	Lung	468.126598197682	2.01436974707195	0.021985364082068012	Target_LV 414	0	0.382351956589881	Source_GLT1D1_Target_LV 414_Artery - Tibial_Lung	Source_GLT1D1_Target_LV 414_Lung_Artery - Tibial
Source_GLT1D1	Artery - Tibial	Lung	468.126598197682	2.01436974707195	0.021985364082068012	Target_LV 425	4.63148800067259e-6	-0.320029555512015	Source_GLT1D1_Target_LV 425_Artery - Tibial_Lung	Source_GLT1D1_Target_LV 425_Lung_Artery - Tibial
Source_GLT1D1	Artery - Tibial	Lung	468.126598197682	2.01436974707195	0.021985364082068012	Target_LV 427	1.6748678000055902e-9	0.366595158178476	Source_GLT1D1_Target_LV 427_Artery - Tibial_Lung	Source_GLT1D1_Target_LV 427_Lung_Artery - Tibial
Source_GLT1D1	Artery - Tibial	Lung	468.126598197682	2.01436974707195	0.021985364082068012	Target_LV 434	0.00327356380880106	-0.274523896852616	Source_GLT1D1_Target_LV 434_Artery - Tibial_Lung	Source_GLT1D1_Target_LV 434_Lung_Artery - Tibial
Source_GLT1D1	Artery - Tibial	Lung	468.126598197682	2.01436974707195	0.021985364082068012	Target_LV 47	0.00385900272238549	0.27327151806131	Source_GLT1D1_Target_LV 47_Artery - Tibial_Lung	Source_GLT1D1_Target_LV 47_Lung_Artery - Tibial
Source_GLT1D1	Artery - Tibial	Lung	468.126598197682	2.01436974707195	0.021985364082068012	Target_LV 475	4.71116385458714e-7	0.33420716928063	Source_GLT1D1_Target_LV 475_Artery - Tibial_Lung	Source_GLT1D1_Target_LV 475_Lung_Artery - Tibial
Source_GLT1D1	Artery - Tibial	Lung	468.126598197682	2.01436974707195	0.021985364082068012	Target_LV 504	2.7869871972141e-4	0.292563503445677	Source_GLT1D1_Target_LV 504_Artery - Tibial_Lung	Source_GLT1D1_Target_LV 504_Lung_Artery - Tibial
Source_GLT1D1	Artery - Tibial	Lung	468.126598197682	2.01436974707195	0.021985364082068012	Target_LV 520	3.34973560001117e-9	-0.362641851248402	Source_GLT1D1_Target_LV 520_Artery - Tibial_Lung	Source_GLT1D1_Target_LV 520_Lung_Artery - Tibial
Source_GLT1D1	Artery - Tibial	Lung	468.126598197682	2.01436974707195	0.021985364082068012	Target_LV 540	1.28127386700427e-7	0.341970788828848	Source_GLT1D1_Target_LV 540_Artery - Tibial_Lung	Source_GLT1D1_Target_LV 540_Lung_Artery - Tibial
Source_GLT1D1	Artery - Tibial	Lung	468.126598197682	2.01436974707195	0.021985364082068012	Target_LV 590	5.46485436458966e-6	0.318973754611141	Source_GLT1D1_Target_LV 590_Artery - Tibial_Lung	Source_GLT1D1_Target_LV 590_Lung_Artery - Tibial
Source_GLT1D1	Artery - Tibial	Lung	468.126598197682	2.01436974707195	0.021985364082068012	Target_LV 594	2.12246425621565e-5	0.310155352236377	Source_GLT1D1_Target_LV 594_Artery - Tibial_Lung	Source_GLT1D1_Target_LV 594_Lung_Artery - Tibial
Source_GLT1D1	Artery - Tibial	Lung	468.126598197682	2.01436974707195	0.021985364082068012	Target_LV 595	1.5552343857194701e-9	0.366835018751325	Source_GLT1D1_Target_LV 595_Artery - Tibial_Lung	Source_GLT1D1_Target_LV 595_Lung_Artery - Tibial
Source_GLT1D1	Artery - Tibial	Lung	468.126598197682	2.01436974707195	0.021985364082068012	Target_LV 602	5.92185400716261e-7	0.332821097466631	Source_GLT1D1_Target_LV 602_Artery - Tibial_Lung	Source_GLT1D1_Target_LV 602_Lung_Artery - Tibial
Source_GLT1D1	Artery - Tibial	Lung	468.126598197682	2.01436974707195	0.021985364082068012	Target_LV 629	7.1780048571668e-9	-0.35841113381532	Source_GLT1D1_Target_LV 629_Artery - Tibial_Lung	Source_GLT1D1_Target_LV 629_Lung_Artery - Tibial
Source_GLT1D1	Artery - Tibial	Lung	468.126598197682	2.01436974707195	0.021985364082068012	Target_LV 645	3.88839701117583e-5	0.306124226727471	Source_GLT1D1_Target_LV 645_Artery - Tibial_Lung	Source_GLT1D1_Target_LV 645_Lung_Artery - Tibial
Source_GLT1D1	Artery - Tibial	Lung	468.126598197682	2.01436974707195	0.021985364082068012	Target_LV 656	5.9652031748291e-4	0.287127121098826	Source_GLT1D1_Target_LV 656_Artery - Tibial_Lung	Source_GLT1D1_Target_LV 656_Lung_Artery - Tibial
Source_GLT1D1	Artery - Tibial	Lung	468.126598197682	2.01436974707195	0.021985364082068012	Target_LV 85	1.99428901614951e-7	0.339356352794982	Source_GLT1D1_Target_LV 85_Artery - Tibial_Lung	Source_GLT1D1_Target_LV 85_Lung_Artery - Tibial
Source_TNFSF13B	Artery - Tibial	Spleen	45.609780285348336	3.8350456580671373	6.27704856767182e-5	Target_148,ST_GA13_PATHWAY	4.23947322873985e-5	0.457012682752823	Source_TNFSF13B_Target_148,ST_GA13_PATHWAY_Artery - Tibial_Spleen	Source_TNFSF13B_Target_148,ST_GA13_PATHWAY_Spleen_Artery - Tibial
Source_TNFSF13B	Artery - Tibial	Spleen	45.609780285348336	3.8350456580671373	6.27704856767182e-5	Target_24,DMAP_DENDA2	3.56507574572618e-8	0.517152451791629	Source_TNFSF13B_Target_24,DMAP_DENDA2_Artery - Tibial_Spleen	Source_TNFSF13B_Target_24,DMAP_DENDA2_Spleen_Artery - Tibial
Source_TNFSF13B	Artery - Tibial	Spleen	45.609780285348336	3.8350456580671373	6.27704856767182e-5	Target_278,SVM Mast cells activated	5.628697110791e-4	0.431756203712099	Source_TNFSF13B_Target_278,SVM Mast cells activated_Artery - Tibial_Spleen	Source_TNFSF13B_Target_278,SVM Mast cells activated_Spleen_Artery - Tibial
Source_TNFSF13B	Artery - Tibial	Spleen	45.609780285348336	3.8350456580671373	6.27704856767182e-5	Target_308,SVM B cells memory	8.6826534499895e-4	-0.427312394931035	Source_TNFSF13B_Target_308,SVM B cells memory_Artery - Tibial_Spleen	Source_TNFSF13B_Target_308,SVM B cells memory_Spleen_Artery - Tibial
Source_TNFSF13B	Artery - Tibial	Spleen	45.609780285348336	3.8350456580671373	6.27704856767182e-5	Target_332,REACTOME_PROCESSING_OF_CAPPED_INTRON_CONTAINING_PRE_MRNA	4.82601193230181e-7	0.496364096639164	Source_TNFSF13B_Target_332,REACTOME_PROCESSING_OF_CAPPED_INTRON_CONTAINING_PRE_MRNA_Artery - Tibial_Spleen	Source_TNFSF13B_Target_332,REACTOME_PROCESSING_OF_CAPPED_INTRON_CONTAINING_PRE_MRNA_Spleen_Artery - Tibial
Source_TNFSF13B	Artery - Tibial	Spleen	45.609780285348336	3.8350456580671373	6.27704856767182e-5	Target_562,KEGG_ARGININE_AND_PROLINE_METABOLISM	1.5717318335495e-4	-0.444474121843314	Source_TNFSF13B_Target_562,KEGG_ARGININE_AND_PROLINE_METABOLISM_Artery - Tibial_Spleen	Source_TNFSF13B_Target_562,KEGG_ARGININE_AND_PROLINE_METABOLISM_Spleen_Artery - Tibial
Source_TNFSF13B	Artery - Tibial	Spleen	45.609780285348336	3.8350456580671373	6.27704856767182e-5	Target_588,REACTOME_GPCR_DOWNSTREAM_SIGNALING	5.51098500913838e-5	-0.45454316030022	Source_TNFSF13B_Target_588,REACTOME_GPCR_DOWNSTREAM_SIGNALING_Artery - Tibial_Spleen	Source_TNFSF13B_Target_588,REACTOME_GPCR_DOWNSTREAM_SIGNALING_Spleen_Artery - Tibial
Source_TNFSF13B	Artery - Tibial	Spleen	45.609780285348336	3.8350456580671373	6.27704856767182e-5	Target_657,REACTOME_GPCR_LIGAND_BINDING	8.70101000107759e-5	0.450195716251017	Source_TNFSF13B_Target_657,REACTOME_GPCR_LIGAND_BINDING_Artery - Tibial_Spleen	Source_TNFSF13B_Target_657,REACTOME_GPCR_LIGAND_BINDING_Spleen_Artery - Tibial
Source_TNFSF13B	Artery - Tibial	Spleen	45.609780285348336	3.8350456580671373	6.27704856767182e-5	Target_682,REACTOME_GENERIC_TRANSCRIPTION_PATHWAY	0.00472820934308804	0.409290105699362	Source_TNFSF13B_Target_682,REACTOME_GENERIC_TRANSCRIPTION_PATHWAY_Artery - Tibial_Spleen	Source_TNFSF13B_Target_682,REACTOME_GENERIC_TRANSCRIPTION_PATHWAY_Spleen_Artery - Tibial
Source_TNFSF13B	Artery - Tibial	Spleen	45.609780285348336	3.8350456580671373	6.27704856767182e-5	Target_LV 348	1.30962698619008e-5	0.46783624494705	Source_TNFSF13B_Target_LV 348_Artery - Tibial_Spleen	Source_TNFSF13B_Target_LV 348_Spleen_Artery - Tibial
Source_TNFSF13B	Artery - Tibial	Spleen	45.609780285348336	3.8350456580671373	6.27704856767182e-5	Target_LV 486	2.5399537673864e-4	0.439750605730366	Source_TNFSF13B_Target_LV 486_Artery - Tibial_Spleen	Source_TNFSF13B_Target_LV 486_Spleen_Artery - Tibial
Source_HGF	Artery - Tibial	Spleen	43.49787574993841	3.612987957234115	1.5134438345986936e-4	Target_148,ST_GA13_PATHWAY	1.58679368040815e-5	0.466093085516467	Source_HGF_Target_148,ST_GA13_PATHWAY_Artery - Tibial_Spleen	Source_HGF_Target_148,ST_GA13_PATHWAY_Spleen_Artery - Tibial
Source_HGF	Artery - Tibial	Spleen	43.49787574993841	3.612987957234115	1.5134438345986936e-4	Target_227,REACTOME_GENERIC_TRANSCRIPTION_PATHWAY	5.7316608051305e-4	0.431571641143096	Source_HGF_Target_227,REACTOME_GENERIC_TRANSCRIPTION_PATHWAY_Artery - Tibial_Spleen	Source_HGF_Target_227,REACTOME_GENERIC_TRANSCRIPTION_PATHWAY_Spleen_Artery - Tibial
Source_HGF	Artery - Tibial	Spleen	43.49787574993841	3.612987957234115	1.5134438345986936e-4	Target_24,DMAP_DENDA2	3.82180905278418e-6	0.478791082829502	Source_HGF_Target_24,DMAP_DENDA2_Artery - Tibial_Spleen	Source_HGF_Target_24,DMAP_DENDA2_Spleen_Artery - Tibial
Source_HGF	Artery - Tibial	Spleen	43.49787574993841	3.612987957234115	1.5134438345986936e-4	Target_308,SVM B cells memory	0.00300465301650288	-0.41421644633196	Source_HGF_Target_308,SVM B cells memory_Artery - Tibial_Spleen	Source_HGF_Target_308,SVM B cells memory_Spleen_Artery - Tibial
Source_HGF	Artery - Tibial	Spleen	43.49787574993841	3.612987957234115	1.5134438345986936e-4	Target_332,REACTOME_PROCESSING_OF_CAPPED_INTRON_CONTAINING_PRE_MRNA	2.9334113182955e-6	0.481094116343217	Source_HGF_Target_332,REACTOME_PROCESSING_OF_CAPPED_INTRON_CONTAINING_PRE_MRNA_Artery - Tibial_Spleen	Source_HGF_Target_332,REACTOME_PROCESSING_OF_CAPPED_INTRON_CONTAINING_PRE_MRNA_Spleen_Artery - Tibial
Source_HGF	Artery - Tibial	Spleen	43.49787574993841	3.612987957234115	1.5134438345986936e-4	Target_462,REACTOME_DEVELOPMENTAL_BIOLOGY	1.95002465286365e-8	-0.521758435437224	Source_HGF_Target_462,REACTOME_DEVELOPMENTAL_BIOLOGY_Artery - Tibial_Spleen	Source_HGF_Target_462,REACTOME_DEVELOPMENTAL_BIOLOGY_Spleen_Artery - Tibial
Source_HGF	Artery - Tibial	Spleen	43.49787574993841	3.612987957234115	1.5134438345986936e-4	Target_657,REACTOME_GPCR_LIGAND_BINDING	3.0342921948922e-4	0.437981937242798	Source_HGF_Target_657,REACTOME_GPCR_LIGAND_BINDING_Artery - Tibial_Spleen	Source_HGF_Target_657,REACTOME_GPCR_LIGAND_BINDING_Spleen_Artery - Tibial
Source_HGF	Artery - Tibial	Spleen	43.49787574993841	3.612987957234115	1.5134438345986936e-4	Target_671,REACTOME_RECRUITMENT_OF_MITOTIC_CENTROSOME_PROTEINS_AND_COMPLEXES	0.00459459951591112	-0.409603940866907	Source_HGF_Target_671,REACTOME_RECRUITMENT_OF_MITOTIC_CENTROSOME_PROTEINS_AND_COMPLEXES_Artery - Tibial_Spleen	Source_HGF_Target_671,REACTOME_RECRUITMENT_OF_MITOTIC_CENTROSOME_PROTEINS_AND_COMPLEXES_Spleen_Artery - Tibial
Source_HGF	Artery - Tibial	Spleen	43.49787574993841	3.612987957234115	1.5134438345986936e-4	Target_LV 350	3.0805580251991e-4	0.437830959253684	Source_HGF_Target_LV 350_Artery - Tibial_Spleen	Source_HGF_Target_LV 350_Spleen_Artery - Tibial
Source_HGF	Artery - Tibial	Spleen	43.49787574993841	3.612987957234115	1.5134438345986936e-4	Target_LV 393	0.00276184144986535	-0.415123332148371	Source_HGF_Target_LV 393_Artery - Tibial_Spleen	Source_HGF_Target_LV 393_Spleen_Artery - Tibial
Source_HGF	Artery - Tibial	Spleen	43.49787574993841	3.612987957234115	1.5134438345986936e-4	Target_LV 418	8.74487957409631e-5	-0.450147503444509	Source_HGF_Target_LV 418_Artery - Tibial_Spleen	Source_HGF_Target_LV 418_Spleen_Artery - Tibial
Source_SERPINB1	Artery - Tibial	Spleen	29.24298443987992	2.1141472961803705	0.017251344338352886	Target_317,REACTOME_GENERIC_TRANSCRIPTION_PATHWAY	7.88509815230487e-5	0.451138226099549	Source_SERPINB1_Target_317,REACTOME_GENERIC_TRANSCRIPTION_PATHWAY_Artery - Tibial_Spleen	Source_SERPINB1_Target_317,REACTOME_GENERIC_TRANSCRIPTION_PATHWAY_Spleen_Artery - Tibial
Source_SERPINB1	Artery - Tibial	Spleen	29.24298443987992	2.1141472961803705	0.017251344338352886	Target_456,REACTOME_METABOLISM_OF_LIPIDS_AND_LIPOPROTEINS	9.9642957879098e-4	-0.425887285283313	Source_SERPINB1_Target_456,REACTOME_METABOLISM_OF_LIPIDS_AND_LIPOPROTEINS_Artery - Tibial_Spleen	Source_SERPINB1_Target_456,REACTOME_METABOLISM_OF_LIPIDS_AND_LIPOPROTEINS_Spleen_Artery - Tibial
Source_SERPINB1	Artery - Tibial	Spleen	29.24298443987992	2.1141472961803705	0.017251344338352886	Target_565,PID_A6B1_A6B4_INTEGRIN_PATHWAY	3.67702869481512e-5	-0.458344519431661	Source_SERPINB1_Target_565,PID_A6B1_A6B4_INTEGRIN_PATHWAY_Artery - Tibial_Spleen	Source_SERPINB1_Target_565,PID_A6B1_A6B4_INTEGRIN_PATHWAY_Spleen_Artery - Tibial
Source_SERPINB1	Artery - Tibial	Spleen	29.24298443987992	2.1141472961803705	0.017251344338352886	Target_658,SVM B cells memory	0.00131737109636365	0.422976683540535	Source_SERPINB1_Target_658,SVM B cells memory_Artery - Tibial_Spleen	Source_SERPINB1_Target_658,SVM B cells memory_Spleen_Artery - Tibial
Source_SERPINB1	Artery - Tibial	Spleen	29.24298443987992	2.1141472961803705	0.017251344338352886	Target_95,SVM T cells regulatory (Tregs)	0.00382233735394166	0.411610990859186	Source_SERPINB1_Target_95,SVM T cells regulatory (Tregs)_Artery - Tibial_Spleen	Source_SERPINB1_Target_95,SVM T cells regulatory (Tregs)_Spleen_Artery - Tibial
Source_SERPINB1	Artery - Tibial	Spleen	29.24298443987992	2.1141472961803705	0.017251344338352886	Target_LV 151	5.23099496634316e-5	0.455035617893774	Source_SERPINB1_Target_LV 151_Artery - Tibial_Spleen	Source_SERPINB1_Target_LV 151_Spleen_Artery - Tibial
Source_SERPINB1	Artery - Tibial	Spleen	29.24298443987992	2.1141472961803705	0.017251344338352886	Target_LV 531	1.1003163645551e-5	-0.469408977540244	Source_SERPINB1_Target_LV 531_Artery - Tibial_Spleen	Source_SERPINB1_Target_LV 531_Spleen_Artery - Tibial
Source_SERPINB1	Artery - Tibial	Spleen	29.24298443987992	2.1141472961803705	0.017251344338352886	Target_LV 649	6.8253638345439e-4	-0.429787848933722	Source_SERPINB1_Target_LV 649_Artery - Tibial_Spleen	Source_SERPINB1_Target_LV 649_Spleen_Artery - Tibial
Source_CCL2	Artery - Tibial	Pancreas	188.96529444954672	3.9482177885729524	3.936758041927485e-5	Target_121,REACTOME_DEVELOPMENTAL_BIOLOGY	2.8712019428667203e-9	0.465456483276076	Source_CCL2_Target_121,REACTOME_DEVELOPMENTAL_BIOLOGY_Artery - Tibial_Pancreas	Source_CCL2_Target_121,REACTOME_DEVELOPMENTAL_BIOLOGY_Pancreas_Artery - Tibial
Source_CCL2	Artery - Tibial	Pancreas	188.96529444954672	3.9482177885729524	3.936758041927485e-5	Target_124,REACTOME_DNA_REPAIR	9.49468199813452e-5	0.387306085591326	Source_CCL2_Target_124,REACTOME_DNA_REPAIR_Artery - Tibial_Pancreas	Source_CCL2_Target_124,REACTOME_DNA_REPAIR_Pancreas_Artery - Tibial
Source_CCL2	Artery - Tibial	Pancreas	188.96529444954672	3.9482177885729524	3.936758041927485e-5	Target_18,REACTOME_BIOLOGICAL_OXIDATIONS	1.15281150674384e-5	-0.404828601811517	Source_CCL2_Target_18,REACTOME_BIOLOGICAL_OXIDATIONS_Artery - Tibial_Pancreas	Source_CCL2_Target_18,REACTOME_BIOLOGICAL_OXIDATIONS_Pancreas_Artery - Tibial
Source_CCL2	Artery - Tibial	Pancreas	188.96529444954672	3.9482177885729524	3.936758041927485e-5	Target_191,REACTOME_GPCR_DOWNSTREAM_SIGNALING	0.00176667615699655	-0.361154803906395	Source_CCL2_Target_191,REACTOME_GPCR_DOWNSTREAM_SIGNALING_Artery - Tibial_Pancreas	Source_CCL2_Target_191,REACTOME_GPCR_DOWNSTREAM_SIGNALING_Pancreas_Artery - Tibial
Source_CCL2	Artery - Tibial	Pancreas	188.96529444954672	3.9482177885729524	3.936758041927485e-5	Target_235,REACTOME_MYD88_MAL_CASCADE_INITIATED_ON_PLASMA_MEMBRANE	9.6981736504986e-4	0.366713368642419	Source_CCL2_Target_235,REACTOME_MYD88_MAL_CASCADE_INITIATED_ON_PLASMA_MEMBRANE_Artery - Tibial_Pancreas	Source_CCL2_Target_235,REACTOME_MYD88_MAL_CASCADE_INITIATED_ON_PLASMA_MEMBRANE_Pancreas_Artery - Tibial
Source_CCL2	Artery - Tibial	Pancreas	188.96529444954672	3.9482177885729524	3.936758041927485e-5	Target_246,REACTOME_GLYCEROPHOSPHOLIPID_BIOSYNTHESIS	0.00374070501516988	-0.354048460778247	Source_CCL2_Target_246,REACTOME_GLYCEROPHOSPHOLIPID_BIOSYNTHESIS_Artery - Tibial_Pancreas	Source_CCL2_Target_246,REACTOME_GLYCEROPHOSPHOLIPID_BIOSYNTHESIS_Pancreas_Artery - Tibial
Source_CCL2	Artery - Tibial	Pancreas	188.96529444954672	3.9482177885729524	3.936758041927485e-5	Target_252,REACTOME_GPCR_LIGAND_BINDING	1.5197487223739e-4	0.383252101264905	Source_CCL2_Target_252,REACTOME_GPCR_LIGAND_BINDING_Artery - Tibial_Pancreas	Source_CCL2_Target_252,REACTOME_GPCR_LIGAND_BINDING_Pancreas_Artery - Tibial
Source_CCL2	Artery - Tibial	Pancreas	188.96529444954672	3.9482177885729524	3.936758041927485e-5	Target_274,KEGG_CYTOKINE_CYTOKINE_RECEPTOR_INTERACTION	1.18724200337539e-6	-0.422640341887965	Source_CCL2_Target_274,KEGG_CYTOKINE_CYTOKINE_RECEPTOR_INTERACTION_Artery - Tibial_Pancreas	Source_CCL2_Target_274,KEGG_CYTOKINE_CYTOKINE_RECEPTOR_INTERACTION_Pancreas_Artery - Tibial
Source_CCL2	Artery - Tibial	Pancreas	188.96529444954672	3.9482177885729524	3.936758041927485e-5	Target_313,REACTOME_CYTOKINE_SIGNALING_IN_IMMUNE_SYSTEM	8.64530868338598e-6	0.407142492962393	Source_CCL2_Target_313,REACTOME_CYTOKINE_SIGNALING_IN_IMMUNE_SYSTEM_Artery - Tibial_Pancreas	Source_CCL2_Target_313,REACTOME_CYTOKINE_SIGNALING_IN_IMMUNE_SYSTEM_Pancreas_Artery - Tibial
Source_CCL2	Artery - Tibial	Pancreas	188.96529444954672	3.9482177885729524	3.936758041927485e-5	Target_327,REACTOME_CYTOKINE_SIGNALING_IN_IMMUNE_SYSTEM	3.46219100944012e-7	0.431876111635881	Source_CCL2_Target_327,REACTOME_CYTOKINE_SIGNALING_IN_IMMUNE_SYSTEM_Artery - Tibial_Pancreas	Source_CCL2_Target_327,REACTOME_CYTOKINE_SIGNALING_IN_IMMUNE_SYSTEM_Pancreas_Artery - Tibial
Source_CCL2	Artery - Tibial	Pancreas	188.96529444954672	3.9482177885729524	3.936758041927485e-5	Target_387,PID_HIF2PATHWAY	5.7022704642428e-4	0.371548455768911	Source_CCL2_Target_387,PID_HIF2PATHWAY_Artery - Tibial_Pancreas	Source_CCL2_Target_387,PID_HIF2PATHWAY_Pancreas_Artery - Tibial
Source_CCL2	Artery - Tibial	Pancreas	188.96529444954672	3.9482177885729524	3.936758041927485e-5	Target_392,SVM Eosinophils	1.13496220133236e-6	-0.422982162588267	Source_CCL2_Target_392,SVM Eosinophils_Artery - Tibial_Pancreas	Source_CCL2_Target_392,SVM Eosinophils_Pancreas_Artery - Tibial
Source_CCL2	Artery - Tibial	Pancreas	188.96529444954672	3.9482177885729524	3.936758041927485e-5	Target_49,REACTOME_INTERFERON_GAMMA_SIGNALING	7.96640102065371e-5	0.388804489662518	Source_CCL2_Target_49,REACTOME_INTERFERON_GAMMA_SIGNALING_Artery - Tibial_Pancreas	Source_CCL2_Target_49,REACTOME_INTERFERON_GAMMA_SIGNALING_Pancreas_Artery - Tibial
Source_CCL2	Artery - Tibial	Pancreas	188.96529444954672	3.9482177885729524	3.936758041927485e-5	Target_512,REACTOME_CELL_CYCLE_MITOTIC	0	-0.511327886157975	Source_CCL2_Target_512,REACTOME_CELL_CYCLE_MITOTIC_Artery - Tibial_Pancreas	Source_CCL2_Target_512,REACTOME_CELL_CYCLE_MITOTIC_Pancreas_Artery - Tibial
Source_CCL2	Artery - Tibial	Pancreas	188.96529444954672	3.9482177885729524	3.936758041927485e-5	Target_541,IRIS_Monocyte-Day7	0.00326032792674469	-0.355363643565135	Source_CCL2_Target_541,IRIS_Monocyte-Day7_Artery - Tibial_Pancreas	Source_CCL2_Target_541,IRIS_Monocyte-Day7_Pancreas_Artery - Tibial
Source_CCL2	Artery - Tibial	Pancreas	188.96529444954672	3.9482177885729524	3.936758041927485e-5	Target_59,KEGG_PEROXISOME	6.90727444063732e-6	-0.408934847959865	Source_CCL2_Target_59,KEGG_PEROXISOME_Artery - Tibial_Pancreas	Source_CCL2_Target_59,KEGG_PEROXISOME_Pancreas_Artery - Tibial
Source_CCL2	Artery - Tibial	Pancreas	188.96529444954672	3.9482177885729524	3.936758041927485e-5	Target_60,REACTOME_SPHINGOLIPID_METABOLISM	0.0034491591023551	0.354825626103823	Source_CCL2_Target_60,REACTOME_SPHINGOLIPID_METABOLISM_Artery - Tibial_Pancreas	Source_CCL2_Target_60,REACTOME_SPHINGOLIPID_METABOLISM_Pancreas_Artery - Tibial
Source_CCL2	Artery - Tibial	Pancreas	188.96529444954672	3.9482177885729524	3.936758041927485e-5	Target_609,PID_ERA_GENOMIC_PATHWAY	2.234697147494e-4	-0.379887333283659	Source_CCL2_Target_609,PID_ERA_GENOMIC_PATHWAY_Artery - Tibial_Pancreas	Source_CCL2_Target_609,PID_ERA_GENOMIC_PATHWAY_Pancreas_Artery - Tibial
Source_CCL2	Artery - Tibial	Pancreas	188.96529444954672	3.9482177885729524	3.936758041927485e-5	Target_618,REACTOME_TRANSMEMBRANE_TRANSPORT_OF_SMALL_MOLECULES	9.46037113491727e-6	-0.406419961451105	Source_CCL2_Target_618,REACTOME_TRANSMEMBRANE_TRANSPORT_OF_SMALL_MOLECULES_Artery - Tibial_Pancreas	Source_CCL2_Target_618,REACTOME_TRANSMEMBRANE_TRANSPORT_OF_SMALL_MOLECULES_Pancreas_Artery - Tibial
Source_CCL2	Artery - Tibial	Pancreas	188.96529444954672	3.9482177885729524	3.936758041927485e-5	Target_94,KEGG_SPLICEOSOME	8.7757952410161e-4	-0.367629398898164	Source_CCL2_Target_94,KEGG_SPLICEOSOME_Artery - Tibial_Pancreas	Source_CCL2_Target_94,KEGG_SPLICEOSOME_Pancreas_Artery - Tibial
Source_CCL2	Artery - Tibial	Pancreas	188.96529444954672	3.9482177885729524	3.936758041927485e-5	Target_LV 211	4.81045958844462e-6	0.411801674677745	Source_CCL2_Target_LV 211_Artery - Tibial_Pancreas	Source_CCL2_Target_LV 211_Pancreas_Artery - Tibial
Source_CCL2	Artery - Tibial	Pancreas	188.96529444954672	3.9482177885729524	3.936758041927485e-5	Target_LV 228	5.23994354573176e-8	-0.445491770971191	Source_CCL2_Target_LV 228_Artery - Tibial_Pancreas	Source_CCL2_Target_LV 228_Pancreas_Artery - Tibial
Source_CCL2	Artery - Tibial	Pancreas	188.96529444954672	3.9482177885729524	3.936758041927485e-5	Target_LV 254	0.00446541313422744	-0.352345047261772	Source_CCL2_Target_LV 254_Artery - Tibial_Pancreas	Source_CCL2_Target_LV 254_Pancreas_Artery - Tibial
Source_CCL2	Artery - Tibial	Pancreas	188.96529444954672	3.9482177885729524	3.936758041927485e-5	Target_LV 271	4.78533657144453e-10	-0.478013394395539	Source_CCL2_Target_LV 271_Artery - Tibial_Pancreas	Source_CCL2_Target_LV 271_Pancreas_Artery - Tibial
Source_CCL2	Artery - Tibial	Pancreas	188.96529444954672	3.9482177885729524	3.936758041927485e-5	Target_LV 280	1.6748678000055902e-9	0.469074987070442	Source_CCL2_Target_LV 280_Artery - Tibial_Pancreas	Source_CCL2_Target_LV 280_Pancreas_Artery - Tibial
Source_CCL2	Artery - Tibial	Pancreas	188.96529444954672	3.9482177885729524	3.936758041927485e-5	Target_LV 29	1.68015559691703e-5	-0.401772658204371	Source_CCL2_Target_LV 29_Artery - Tibial_Pancreas	Source_CCL2_Target_LV 29_Pancreas_Artery - Tibial
Source_CCL2	Artery - Tibial	Pancreas	188.96529444954672	3.9482177885729524	3.936758041927485e-5	Target_LV 305	4.69309920902994e-6	0.411996532594504	Source_CCL2_Target_LV 305_Artery - Tibial_Pancreas	Source_CCL2_Target_LV 305_Pancreas_Artery - Tibial
Source_CCL2	Artery - Tibial	Pancreas	188.96529444954672	3.9482177885729524	3.936758041927485e-5	Target_LV 331	1.1567582130811e-4	-0.38561096401086	Source_CCL2_Target_LV 331_Artery - Tibial_Pancreas	Source_CCL2_Target_LV 331_Pancreas_Artery - Tibial
Source_CCL2	Artery - Tibial	Pancreas	188.96529444954672	3.9482177885729524	3.936758041927485e-5	Target_LV 348	4.06753608572785e-9	0.4628884621354	Source_CCL2_Target_LV 348_Artery - Tibial_Pancreas	Source_CCL2_Target_LV 348_Pancreas_Artery - Tibial
Source_CCL2	Artery - Tibial	Pancreas	188.96529444954672	3.9482177885729524	3.936758041927485e-5	Target_LV 350	9.7390416211529e-4	0.366674761949246	Source_CCL2_Target_LV 350_Artery - Tibial_Pancreas	Source_CCL2_Target_LV 350_Pancreas_Artery - Tibial
Source_CCL2	Artery - Tibial	Pancreas	188.96529444954672	3.9482177885729524	3.936758041927485e-5	Target_LV 401	3.55727564711472e-5	-0.395592721122316	Source_CCL2_Target_LV 401_Artery - Tibial_Pancreas	Source_CCL2_Target_LV 401_Pancreas_Artery - Tibial
Source_CCL2	Artery - Tibial	Pancreas	188.96529444954672	3.9482177885729524	3.936758041927485e-5	Target_LV 402	2.14741978643573e-6	-0.418096545207643	Source_CCL2_Target_LV 402_Artery - Tibial_Pancreas	Source_CCL2_Target_LV 402_Pancreas_Artery - Tibial
Source_CCL2	Artery - Tibial	Pancreas	188.96529444954672	3.9482177885729524	3.936758041927485e-5	Target_LV 421	6.97266606488611e-5	0.389937007546336	Source_CCL2_Target_LV 421_Artery - Tibial_Pancreas	Source_CCL2_Target_LV 421_Pancreas_Artery - Tibial
Source_CCL2	Artery - Tibial	Pancreas	188.96529444954672	3.9482177885729524	3.936758041927485e-5	Target_LV 425	7.55014851898661e-5	0.389261175988601	Source_CCL2_Target_LV 425_Artery - Tibial_Pancreas	Source_CCL2_Target_LV 425_Pancreas_Artery - Tibial
Source_CCL2	Artery - Tibial	Pancreas	188.96529444954672	3.9482177885729524	3.936758041927485e-5	Target_LV 452	7.6918064448428e-5	-0.389103069282314	Source_CCL2_Target_LV 452_Artery - Tibial_Pancreas	Source_CCL2_Target_LV 452_Pancreas_Artery - Tibial
Source_CCL2	Artery - Tibial	Pancreas	188.96529444954672	3.9482177885729524	3.936758041927485e-5	Target_LV 470	9.2900466503298e-4	0.36710779473451	Source_CCL2_Target_LV 470_Artery - Tibial_Pancreas	Source_CCL2_Target_LV 470_Pancreas_Artery - Tibial
Source_CCL2	Artery - Tibial	Pancreas	188.96529444954672	3.9482177885729524	3.936758041927485e-5	Target_LV 573	0	0.529848949658905	Source_CCL2_Target_LV 573_Artery - Tibial_Pancreas	Source_CCL2_Target_LV 573_Pancreas_Artery - Tibial
Source_CCL2	Artery - Tibial	Pancreas	188.96529444954672	3.9482177885729524	3.936758041927485e-5	Target_LV 629	2.3398166359589e-4	0.379483612184184	Source_CCL2_Target_LV 629_Artery - Tibial_Pancreas	Source_CCL2_Target_LV 629_Pancreas_Artery - Tibial
Source_CCL2	Artery - Tibial	Pancreas	188.96529444954672	3.9482177885729524	3.936758041927485e-5	Target_LV 649	4.8778371273705e-4	-0.372955142153422	Source_CCL2_Target_LV 649_Artery - Tibial_Pancreas	Source_CCL2_Target_LV 649_Pancreas_Artery - Tibial
Source_CCL2	Artery - Tibial	Pancreas	188.96529444954672	3.9482177885729524	3.936758041927485e-5	Target_LV 665	7.5656171194538e-7	-0.426049572446728	Source_CCL2_Target_LV 665_Artery - Tibial_Pancreas	Source_CCL2_Target_LV 665_Pancreas_Artery - Tibial
Source_CCL2	Artery - Tibial	Pancreas	188.96529444954672	3.9482177885729524	3.936758041927485e-5	Target_LV 675	2.61997177286588e-7	-0.433924860314739	Source_CCL2_Target_LV 675_Artery - Tibial_Pancreas	Source_CCL2_Target_LV 675_Pancreas_Artery - Tibial
Source_CCL2	Artery - Tibial	Pancreas	188.96529444954672	3.9482177885729524	3.936758041927485e-5	Target_LV 684	2.12876893714853e-5	-0.399836684966077	Source_CCL2_Target_LV 684_Artery - Tibial_Pancreas	Source_CCL2_Target_LV 684_Pancreas_Artery - Tibial
Source_HGF	Artery - Tibial	Pancreas	178.61368825460698	3.69019833797876	1.1203963663703579e-4	Target_110,REACTOME_ANTIGEN_PROCESSING_UBIQUITINATION_PROTEASOME_DEGRADATION	6.55591110287901e-7	0.427125871586458	Source_HGF_Target_110,REACTOME_ANTIGEN_PROCESSING_UBIQUITINATION_PROTEASOME_DEGRADATION_Artery - Tibial_Pancreas	Source_HGF_Target_110,REACTOME_ANTIGEN_PROCESSING_UBIQUITINATION_PROTEASOME_DEGRADATION_Pancreas_Artery - Tibial
Source_HGF	Artery - Tibial	Pancreas	178.61368825460698	3.69019833797876	1.1203963663703579e-4	Target_121,REACTOME_DEVELOPMENTAL_BIOLOGY	1.4277745534707e-4	0.383793323163153	Source_HGF_Target_121,REACTOME_DEVELOPMENTAL_BIOLOGY_Artery - Tibial_Pancreas	Source_HGF_Target_121,REACTOME_DEVELOPMENTAL_BIOLOGY_Pancreas_Artery - Tibial
Source_HGF	Artery - Tibial	Pancreas	178.61368825460698	3.69019833797876	1.1203963663703579e-4	Target_124,REACTOME_DNA_REPAIR	3.5124322581037e-4	0.375891423609204	Source_HGF_Target_124,REACTOME_DNA_REPAIR_Artery - Tibial_Pancreas	Source_HGF_Target_124,REACTOME_DNA_REPAIR_Pancreas_Artery - Tibial
Source_HGF	Artery - Tibial	Pancreas	178.61368825460698	3.69019833797876	1.1203963663703579e-4	Target_218,REACTOME_RNA_POL_II_TRANSCRIPTION	2.23944180870461e-5	-0.399420435704298	Source_HGF_Target_218,REACTOME_RNA_POL_II_TRANSCRIPTION_Artery - Tibial_Pancreas	Source_HGF_Target_218,REACTOME_RNA_POL_II_TRANSCRIPTION_Pancreas_Artery - Tibial
Source_HGF	Artery - Tibial	Pancreas	178.61368825460698	3.69019833797876	1.1203963663703579e-4	Target_235,REACTOME_MYD88_MAL_CASCADE_INITIATED_ON_PLASMA_MEMBRANE	3.32580891715395e-8	0.44868278690249	Source_HGF_Target_235,REACTOME_MYD88_MAL_CASCADE_INITIATED_ON_PLASMA_MEMBRANE_Artery - Tibial_Pancreas	Source_HGF_Target_235,REACTOME_MYD88_MAL_CASCADE_INITIATED_ON_PLASMA_MEMBRANE_Pancreas_Artery - Tibial
Source_HGF	Artery - Tibial	Pancreas	178.61368825460698	3.69019833797876	1.1203963663703579e-4	Target_252,REACTOME_GPCR_LIGAND_BINDING	2.83770458686661e-7	0.43334032567419	Source_HGF_Target_252,REACTOME_GPCR_LIGAND_BINDING_Artery - Tibial_Pancreas	Source_HGF_Target_252,REACTOME_GPCR_LIGAND_BINDING_Pancreas_Artery - Tibial
Source_HGF	Artery - Tibial	Pancreas	178.61368825460698	3.69019833797876	1.1203963663703579e-4	Target_274,KEGG_CYTOKINE_CYTOKINE_RECEPTOR_INTERACTION	0.00370144144823459	-0.354149640699575	Source_HGF_Target_274,KEGG_CYTOKINE_CYTOKINE_RECEPTOR_INTERACTION_Artery - Tibial_Pancreas	Source_HGF_Target_274,KEGG_CYTOKINE_CYTOKINE_RECEPTOR_INTERACTION_Pancreas_Artery - Tibial
Source_HGF	Artery - Tibial	Pancreas	178.61368825460698	3.69019833797876	1.1203963663703579e-4	Target_313,REACTOME_CYTOKINE_SIGNALING_IN_IMMUNE_SYSTEM	4.8376690121898e-4	0.373029440523879	Source_HGF_Target_313,REACTOME_CYTOKINE_SIGNALING_IN_IMMUNE_SYSTEM_Artery - Tibial_Pancreas	Source_HGF_Target_313,REACTOME_CYTOKINE_SIGNALING_IN_IMMUNE_SYSTEM_Pancreas_Artery - Tibial
Source_HGF	Artery - Tibial	Pancreas	178.61368825460698	3.69019833797876	1.1203963663703579e-4	Target_32,REACTOME_O_LINKED_GLYCOSYLATION_OF_MUCINS	0.00377629547738634	0.353957629059562	Source_HGF_Target_32,REACTOME_O_LINKED_GLYCOSYLATION_OF_MUCINS_Artery - Tibial_Pancreas	Source_HGF_Target_32,REACTOME_O_LINKED_GLYCOSYLATION_OF_MUCINS_Pancreas_Artery - Tibial
Source_HGF	Artery - Tibial	Pancreas	178.61368825460698	3.69019833797876	1.1203963663703579e-4	Target_373,REACTOME_MRNA_PROCESSING	9.7840130179172e-4	0.366632460578584	Source_HGF_Target_373,REACTOME_MRNA_PROCESSING_Artery - Tibial_Pancreas	Source_HGF_Target_373,REACTOME_MRNA_PROCESSING_Pancreas_Artery - Tibial
Source_HGF	Artery - Tibial	Pancreas	178.61368825460698	3.69019833797876	1.1203963663703579e-4	Target_376,IRIS_Monocyte-Day1	5.23659381013175e-6	0.41113173839734	Source_HGF_Target_376,IRIS_Monocyte-Day1_Artery - Tibial_Pancreas	Source_HGF_Target_376,IRIS_Monocyte-Day1_Pancreas_Artery - Tibial
Source_HGF	Artery - Tibial	Pancreas	178.61368825460698	3.69019833797876	1.1203963663703579e-4	Target_387,PID_HIF2PATHWAY	1.08543396781791e-6	0.423321462821775	Source_HGF_Target_387,PID_HIF2PATHWAY_Artery - Tibial_Pancreas	Source_HGF_Target_387,PID_HIF2PATHWAY_Pancreas_Artery - Tibial
Source_HGF	Artery - Tibial	Pancreas	178.61368825460698	3.69019833797876	1.1203963663703579e-4	Target_460,REACTOME_GENERIC_TRANSCRIPTION_PATHWAY	9.42091603488571e-5	0.387372838029715	Source_HGF_Target_460,REACTOME_GENERIC_TRANSCRIPTION_PATHWAY_Artery - Tibial_Pancreas	Source_HGF_Target_460,REACTOME_GENERIC_TRANSCRIPTION_PATHWAY_Pancreas_Artery - Tibial
Source_HGF	Artery - Tibial	Pancreas	178.61368825460698	3.69019833797876	1.1203963663703579e-4	Target_49,REACTOME_INTERFERON_GAMMA_SIGNALING	3.81708353291987e-5	0.395005341545437	Source_HGF_Target_49,REACTOME_INTERFERON_GAMMA_SIGNALING_Artery - Tibial_Pancreas	Source_HGF_Target_49,REACTOME_INTERFERON_GAMMA_SIGNALING_Pancreas_Artery - Tibial
Source_HGF	Artery - Tibial	Pancreas	178.61368825460698	3.69019833797876	1.1203963663703579e-4	Target_496,REACTOME_SIGNALING_BY_GPCR	2.51947970486555e-7	0.434213255312621	Source_HGF_Target_496,REACTOME_SIGNALING_BY_GPCR_Artery - Tibial_Pancreas	Source_HGF_Target_496,REACTOME_SIGNALING_BY_GPCR_Pancreas_Artery - Tibial
Source_HGF	Artery - Tibial	Pancreas	178.61368825460698	3.69019833797876	1.1203963663703579e-4	Target_506,REACTOME_DNA_REPAIR	3.64235893135501e-6	-0.413987592187492	Source_HGF_Target_506,REACTOME_DNA_REPAIR_Artery - Tibial_Pancreas	Source_HGF_Target_506,REACTOME_DNA_REPAIR_Pancreas_Artery - Tibial
Source_HGF	Artery - Tibial	Pancreas	178.61368825460698	3.69019833797876	1.1203963663703579e-4	Target_562,KEGG_ARGININE_AND_PROLINE_METABOLISM	0.00445147153466019	-0.352375214200147	Source_HGF_Target_562,KEGG_ARGININE_AND_PROLINE_METABOLISM_Artery - Tibial_Pancreas	Source_HGF_Target_562,KEGG_ARGININE_AND_PROLINE_METABOLISM_Pancreas_Artery - Tibial
Source_HGF	Artery - Tibial	Pancreas	178.61368825460698	3.69019833797876	1.1203963663703579e-4	Target_57,REACTOME_INNATE_IMMUNE_SYSTEM	4.3939319299246e-4	-0.373892501383578	Source_HGF_Target_57,REACTOME_INNATE_IMMUNE_SYSTEM_Artery - Tibial_Pancreas	Source_HGF_Target_57,REACTOME_INNATE_IMMUNE_SYSTEM_Pancreas_Artery - Tibial
Source_HGF	Artery - Tibial	Pancreas	178.61368825460698	3.69019833797876	1.1203963663703579e-4	Target_576,IRIS_DendriticCell-Control	3.041081391153e-7	0.432830209321993	Source_HGF_Target_576,IRIS_DendriticCell-Control_Artery - Tibial_Pancreas	Source_HGF_Target_576,IRIS_DendriticCell-Control_Pancreas_Artery - Tibial
Source_HGF	Artery - Tibial	Pancreas	178.61368825460698	3.69019833797876	1.1203963663703579e-4	Target_577,REACTOME_TRANSCRIPTION	4.11282929637657e-5	-0.394382256918786	Source_HGF_Target_577,REACTOME_TRANSCRIPTION_Artery - Tibial_Pancreas	Source_HGF_Target_577,REACTOME_TRANSCRIPTION_Pancreas_Artery - Tibial
Source_HGF	Artery - Tibial	Pancreas	178.61368825460698	3.69019833797876	1.1203963663703579e-4	Target_618,REACTOME_TRANSMEMBRANE_TRANSPORT_OF_SMALL_MOLECULES	1.03602536771774e-7	-0.440657652362499	Source_HGF_Target_618,REACTOME_TRANSMEMBRANE_TRANSPORT_OF_SMALL_MOLECULES_Artery - Tibial_Pancreas	Source_HGF_Target_618,REACTOME_TRANSMEMBRANE_TRANSPORT_OF_SMALL_MOLECULES_Pancreas_Artery - Tibial
Source_HGF	Artery - Tibial	Pancreas	178.61368825460698	3.69019833797876	1.1203963663703579e-4	Target_LV 177	8.99559532041572e-5	0.387767907853675	Source_HGF_Target_LV 177_Artery - Tibial_Pancreas	Source_HGF_Target_LV 177_Pancreas_Artery - Tibial
Source_HGF	Artery - Tibial	Pancreas	178.61368825460698	3.69019833797876	1.1203963663703579e-4	Target_LV 211	5.54859775458993e-7	0.428372176710948	Source_HGF_Target_LV 211_Artery - Tibial_Pancreas	Source_HGF_Target_LV 211_Pancreas_Artery - Tibial
Source_HGF	Artery - Tibial	Pancreas	178.61368825460698	3.69019833797876	1.1203963663703579e-4	Target_LV 231	6.33978137662972e-5	-0.390743193874924	Source_HGF_Target_LV 231_Artery - Tibial_Pancreas	Source_HGF_Target_LV 231_Pancreas_Artery - Tibial
Source_HGF	Artery - Tibial	Pancreas	178.61368825460698	3.69019833797876	1.1203963663703579e-4	Target_LV 271	0.00359919758814886	-0.354418067201016	Source_HGF_Target_LV 271_Artery - Tibial_Pancreas	Source_HGF_Target_LV 271_Pancreas_Artery - Tibial
Source_HGF	Artery - Tibial	Pancreas	178.61368825460698	3.69019833797876	1.1203963663703579e-4	Target_LV 273	2.24516028590749e-5	-0.399399472674987	Source_HGF_Target_LV 273_Artery - Tibial_Pancreas	Source_HGF_Target_LV 273_Pancreas_Artery - Tibial
Source_HGF	Artery - Tibial	Pancreas	178.61368825460698	3.69019833797876	1.1203963663703579e-4	Target_LV 291	0.00477240192632533	-0.351702879220237	Source_HGF_Target_LV 291_Artery - Tibial_Pancreas	Source_HGF_Target_LV 291_Pancreas_Artery - Tibial
Source_HGF	Artery - Tibial	Pancreas	178.61368825460698	3.69019833797876	1.1203963663703579e-4	Target_LV 318	2.39266828572227e-9	-0.466521982731266	Source_HGF_Target_LV 318_Artery - Tibial_Pancreas	Source_HGF_Target_LV 318_Pancreas_Artery - Tibial
Source_HGF	Artery - Tibial	Pancreas	178.61368825460698	3.69019833797876	1.1203963663703579e-4	Target_LV 348	5.1244721779286e-4	0.372511554713889	Source_HGF_Target_LV 348_Artery - Tibial_Pancreas	Source_HGF_Target_LV 348_Pancreas_Artery - Tibial
Source_HGF	Artery - Tibial	Pancreas	178.61368825460698	3.69019833797876	1.1203963663703579e-4	Target_LV 350	2.70969683358047e-7	0.433678133142309	Source_HGF_Target_LV 350_Artery - Tibial_Pancreas	Source_HGF_Target_LV 350_Pancreas_Artery - Tibial
Source_HGF	Artery - Tibial	Pancreas	178.61368825460698	3.69019833797876	1.1203963663703579e-4	Target_LV 372	8.35184791814214e-6	0.407418961705147	Source_HGF_Target_LV 372_Artery - Tibial_Pancreas	Source_HGF_Target_LV 372_Pancreas_Artery - Tibial
Source_HGF	Artery - Tibial	Pancreas	178.61368825460698	3.69019833797876	1.1203963663703579e-4	Target_LV 401	1.45952765429058e-8	-0.454421530807077	Source_HGF_Target_LV 401_Artery - Tibial_Pancreas	Source_HGF_Target_LV 401_Pancreas_Artery - Tibial
Source_HGF	Artery - Tibial	Pancreas	178.61368825460698	3.69019833797876	1.1203963663703579e-4	Target_LV 46	6.4656189797807e-4	-0.370411836140174	Source_HGF_Target_LV 46_Artery - Tibial_Pancreas	Source_HGF_Target_LV 46_Pancreas_Artery - Tibial
Source_HGF	Artery - Tibial	Pancreas	178.61368825460698	3.69019833797876	1.1203963663703579e-4	Target_LV 470	1.5552343857194701e-9	0.469370440088051	Source_HGF_Target_LV 470_Artery - Tibial_Pancreas	Source_HGF_Target_LV 470_Pancreas_Artery - Tibial
Source_HGF	Artery - Tibial	Pancreas	178.61368825460698	3.69019833797876	1.1203963663703579e-4	Target_LV 571	7.425227307789e-4	-0.369154732025493	Source_HGF_Target_LV 571_Artery - Tibial_Pancreas	Source_HGF_Target_LV 571_Pancreas_Artery - Tibial
Source_HGF	Artery - Tibial	Pancreas	178.61368825460698	3.69019833797876	1.1203963663703579e-4	Target_LV 573	3.18538321546491e-5	0.39651051000014	Source_HGF_Target_LV 573_Artery - Tibial_Pancreas	Source_HGF_Target_LV 573_Pancreas_Artery - Tibial
Source_HGF	Artery - Tibial	Pancreas	178.61368825460698	3.69019833797876	1.1203963663703579e-4	Target_LV 600	1.08627140171791e-6	-0.423315579702279	Source_HGF_Target_LV 600_Artery - Tibial_Pancreas	Source_HGF_Target_LV 600_Pancreas_Artery - Tibial
Source_HGF	Artery - Tibial	Pancreas	178.61368825460698	3.69019833797876	1.1203963663703579e-4	Target_LV 675	2.0756636645469e-4	-0.380534572279117	Source_HGF_Target_LV 675_Artery - Tibial_Pancreas	Source_HGF_Target_LV 675_Pancreas_Artery - Tibial
Source_HGF	Artery - Tibial	Pancreas	178.61368825460698	3.69019833797876	1.1203963663703579e-4	Target_LV 684	0.00106279143002963	-0.365871740499657	Source_HGF_Target_LV 684_Artery - Tibial_Pancreas	Source_HGF_Target_LV 684_Pancreas_Artery - Tibial
Source_HGF	Artery - Tibial	Pancreas	178.61368825460698	3.69019833797876	1.1203963663703579e-4	Target_LV 85	1.585645199631e-5	-0.402244445109464	Source_HGF_Target_LV 85_Artery - Tibial_Pancreas	Source_HGF_Target_LV 85_Pancreas_Artery - Tibial
Source_CSF3	Artery - Tibial	Pancreas	165.79240832053563	3.370620917605043	3.7499491869596134e-4	Target_121,REACTOME_DEVELOPMENTAL_BIOLOGY	1.03552290737774e-5	0.405693404185339	Source_CSF3_Target_121,REACTOME_DEVELOPMENTAL_BIOLOGY_Artery - Tibial_Pancreas	Source_CSF3_Target_121,REACTOME_DEVELOPMENTAL_BIOLOGY_Pancreas_Artery - Tibial
Source_CSF3	Artery - Tibial	Pancreas	165.79240832053563	3.370620917605043	3.7499491869596134e-4	Target_131,KEGG_UBIQUITIN_MEDIATED_PROTEOLYSIS	6.1013041285917804e-9	0.460322119118284	Source_CSF3_Target_131,KEGG_UBIQUITIN_MEDIATED_PROTEOLYSIS_Artery - Tibial_Pancreas	Source_CSF3_Target_131,KEGG_UBIQUITIN_MEDIATED_PROTEOLYSIS_Pancreas_Artery - Tibial
Source_CSF3	Artery - Tibial	Pancreas	165.79240832053563	3.370620917605043	3.7499491869596134e-4	Target_134,IRIS_Monocyte-Day1	3.15509203496767e-5	0.396589806525151	Source_CSF3_Target_134,IRIS_Monocyte-Day1_Artery - Tibial_Pancreas	Source_CSF3_Target_134,IRIS_Monocyte-Day1_Pancreas_Artery - Tibial
Source_CSF3	Artery - Tibial	Pancreas	165.79240832053563	3.370620917605043	3.7499491869596134e-4	Target_18,REACTOME_BIOLOGICAL_OXIDATIONS	4.3388431353141e-4	-0.374005493832268	Source_CSF3_Target_18,REACTOME_BIOLOGICAL_OXIDATIONS_Artery - Tibial_Pancreas	Source_CSF3_Target_18,REACTOME_BIOLOGICAL_OXIDATIONS_Pancreas_Artery - Tibial
Source_CSF3	Artery - Tibial	Pancreas	165.79240832053563	3.370620917605043	3.7499491869596134e-4	Target_204,REACTOME_GENERIC_TRANSCRIPTION_PATHWAY	0.00198546270211031	-0.360060236576774	Source_CSF3_Target_204,REACTOME_GENERIC_TRANSCRIPTION_PATHWAY_Artery - Tibial_Pancreas	Source_CSF3_Target_204,REACTOME_GENERIC_TRANSCRIPTION_PATHWAY_Pancreas_Artery - Tibial
Source_CSF3	Artery - Tibial	Pancreas	165.79240832053563	3.370620917605043	3.7499491869596134e-4	Target_232,DMAP_ERY4	7.3898756338675e-6	0.408396662403948	Source_CSF3_Target_232,DMAP_ERY4_Artery - Tibial_Pancreas	Source_CSF3_Target_232,DMAP_ERY4_Pancreas_Artery - Tibial
Source_CSF3	Artery - Tibial	Pancreas	165.79240832053563	3.370620917605043	3.7499491869596134e-4	Target_246,REACTOME_GLYCEROPHOSPHOLIPID_BIOSYNTHESIS	0.0024872289290423	-0.357936079531944	Source_CSF3_Target_246,REACTOME_GLYCEROPHOSPHOLIPID_BIOSYNTHESIS_Artery - Tibial_Pancreas	Source_CSF3_Target_246,REACTOME_GLYCEROPHOSPHOLIPID_BIOSYNTHESIS_Pancreas_Artery - Tibial
Source_CSF3	Artery - Tibial	Pancreas	165.79240832053563	3.370620917605043	3.7499491869596134e-4	Target_335,REACTOME_SIGNALING_BY_GPCR	0.00151134160381838	-0.362611855370239	Source_CSF3_Target_335,REACTOME_SIGNALING_BY_GPCR_Artery - Tibial_Pancreas	Source_CSF3_Target_335,REACTOME_SIGNALING_BY_GPCR_Pancreas_Artery - Tibial
Source_CSF3	Artery - Tibial	Pancreas	165.79240832053563	3.370620917605043	3.7499491869596134e-4	Target_363,REACTOME_SIGNALING_BY_GPCR	3.63398459235498e-6	-0.414005771821609	Source_CSF3_Target_363,REACTOME_SIGNALING_BY_GPCR_Artery - Tibial_Pancreas	Source_CSF3_Target_363,REACTOME_SIGNALING_BY_GPCR_Pancreas_Artery - Tibial
Source_CSF3	Artery - Tibial	Pancreas	165.79240832053563	3.370620917605043	3.7499491869596134e-4	Target_392,SVM Eosinophils	3.33298692201112e-7	-0.432153408954294	Source_CSF3_Target_392,SVM Eosinophils_Artery - Tibial_Pancreas	Source_CSF3_Target_392,SVM Eosinophils_Pancreas_Artery - Tibial
Source_CSF3	Artery - Tibial	Pancreas	165.79240832053563	3.370620917605043	3.7499491869596134e-4	Target_466,KEGG_SMALL_CELL_LUNG_CANCER	1.54380939465515e-5	0.402462028820021	Source_CSF3_Target_466,KEGG_SMALL_CELL_LUNG_CANCER_Artery - Tibial_Pancreas	Source_CSF3_Target_466,KEGG_SMALL_CELL_LUNG_CANCER_Pancreas_Artery - Tibial
Source_CSF3	Artery - Tibial	Pancreas	165.79240832053563	3.370620917605043	3.7499491869596134e-4	Target_512,REACTOME_CELL_CYCLE_MITOTIC	0	-0.538414736327047	Source_CSF3_Target_512,REACTOME_CELL_CYCLE_MITOTIC_Artery - Tibial_Pancreas	Source_CSF3_Target_512,REACTOME_CELL_CYCLE_MITOTIC_Pancreas_Artery - Tibial
Source_CSF3	Artery - Tibial	Pancreas	165.79240832053563	3.370620917605043	3.7499491869596134e-4	Target_541,IRIS_Monocyte-Day7	0.00256408861238455	-0.35764796645624	Source_CSF3_Target_541,IRIS_Monocyte-Day7_Artery - Tibial_Pancreas	Source_CSF3_Target_541,IRIS_Monocyte-Day7_Pancreas_Artery - Tibial
Source_CSF3	Artery - Tibial	Pancreas	165.79240832053563	3.370620917605043	3.7499491869596134e-4	Target_550,KEGG_CALCIUM_SIGNALING_PATHWAY	0.00159416226129427	-0.362114705416836	Source_CSF3_Target_550,KEGG_CALCIUM_SIGNALING_PATHWAY_Artery - Tibial_Pancreas	Source_CSF3_Target_550,KEGG_CALCIUM_SIGNALING_PATHWAY_Pancreas_Artery - Tibial
Source_CSF3	Artery - Tibial	Pancreas	165.79240832053563	3.370620917605043	3.7499491869596134e-4	Target_563,REACTOME_O_LINKED_GLYCOSYLATION_OF_MUCINS	5.31399662917487e-5	0.392232856997178	Source_CSF3_Target_563,REACTOME_O_LINKED_GLYCOSYLATION_OF_MUCINS_Artery - Tibial_Pancreas	Source_CSF3_Target_563,REACTOME_O_LINKED_GLYCOSYLATION_OF_MUCINS_Pancreas_Artery - Tibial
Source_CSF3	Artery - Tibial	Pancreas	165.79240832053563	3.370620917605043	3.7499491869596134e-4	Target_568,REACTOME_CELL_CYCLE_MITOTIC	4.866025720378e-4	-0.372976927361526	Source_CSF3_Target_568,REACTOME_CELL_CYCLE_MITOTIC_Artery - Tibial_Pancreas	Source_CSF3_Target_568,REACTOME_CELL_CYCLE_MITOTIC_Pancreas_Artery - Tibial
Source_CSF3	Artery - Tibial	Pancreas	165.79240832053563	3.370620917605043	3.7499491869596134e-4	Target_587,REACTOME_GENERIC_TRANSCRIPTION_PATHWAY	1.3120316178172e-4	-0.384524675083901	Source_CSF3_Target_587,REACTOME_GENERIC_TRANSCRIPTION_PATHWAY_Artery - Tibial_Pancreas	Source_CSF3_Target_587,REACTOME_GENERIC_TRANSCRIPTION_PATHWAY_Pancreas_Artery - Tibial
Source_CSF3	Artery - Tibial	Pancreas	165.79240832053563	3.370620917605043	3.7499491869596134e-4	Target_608,REACTOME_TRANSMEMBRANE_TRANSPORT_OF_SMALL_MOLECULES	1.96198799429226e-8	-0.45238397262084	Source_CSF3_Target_608,REACTOME_TRANSMEMBRANE_TRANSPORT_OF_SMALL_MOLECULES_Artery - Tibial_Pancreas	Source_CSF3_Target_608,REACTOME_TRANSMEMBRANE_TRANSPORT_OF_SMALL_MOLECULES_Pancreas_Artery - Tibial
Source_CSF3	Artery - Tibial	Pancreas	165.79240832053563	3.370620917605043	3.7499491869596134e-4	Target_612,REACTOME_GENERIC_TRANSCRIPTION_PATHWAY	3.18368442098205e-6	0.415039740779221	Source_CSF3_Target_612,REACTOME_GENERIC_TRANSCRIPTION_PATHWAY_Artery - Tibial_Pancreas	Source_CSF3_Target_612,REACTOME_GENERIC_TRANSCRIPTION_PATHWAY_Pancreas_Artery - Tibial
Source_CSF3	Artery - Tibial	Pancreas	165.79240832053563	3.370620917605043	3.7499491869596134e-4	Target_LV 167	6.24007888916367e-7	-0.427496032553761	Source_CSF3_Target_LV 167_Artery - Tibial_Pancreas	Source_CSF3_Target_LV 167_Pancreas_Artery - Tibial
Source_CSF3	Artery - Tibial	Pancreas	165.79240832053563	3.370620917605043	3.7499491869596134e-4	Target_LV 211	0.00191337854539952	0.360407390202772	Source_CSF3_Target_LV 211_Artery - Tibial_Pancreas	Source_CSF3_Target_LV 211_Pancreas_Artery - Tibial
Source_CSF3	Artery - Tibial	Pancreas	165.79240832053563	3.370620917605043	3.7499491869596134e-4	Target_LV 264	7.6352796565926e-4	0.368900663107896	Source_CSF3_Target_LV 264_Artery - Tibial_Pancreas	Source_CSF3_Target_LV 264_Pancreas_Artery - Tibial
Source_CSF3	Artery - Tibial	Pancreas	165.79240832053563	3.370620917605043	3.7499491869596134e-4	Target_LV 271	1.7618221508453e-4	-0.381966753684511	Source_CSF3_Target_LV 271_Artery - Tibial_Pancreas	Source_CSF3_Target_LV 271_Pancreas_Artery - Tibial
Source_CSF3	Artery - Tibial	Pancreas	165.79240832053563	3.370620917605043	3.7499491869596134e-4	Target_LV 280	2.29696155429338e-8	0.451286113818336	Source_CSF3_Target_LV 280_Artery - Tibial_Pancreas	Source_CSF3_Target_LV 280_Pancreas_Artery - Tibial
Source_CSF3	Artery - Tibial	Pancreas	165.79240832053563	3.370620917605043	3.7499491869596134e-4	Target_LV 29	1.0479887091463501e-07	-0.440565767096698	Source_CSF3_Target_LV 29_Artery - Tibial_Pancreas	Source_CSF3_Target_LV 29_Pancreas_Artery - Tibial
Source_CSF3	Artery - Tibial	Pancreas	165.79240832053563	3.370620917605043	3.7499491869596134e-4	Target_LV 305	4.904969985730651e-9	0.461812062910037	Source_CSF3_Target_LV 305_Artery - Tibial_Pancreas	Source_CSF3_Target_LV 305_Pancreas_Artery - Tibial
Source_CSF3	Artery - Tibial	Pancreas	165.79240832053563	3.370620917605043	3.7499491869596134e-4	Target_LV 348	0.00163652696559469	0.361869986510373	Source_CSF3_Target_LV 348_Artery - Tibial_Pancreas	Source_CSF3_Target_LV 348_Pancreas_Artery - Tibial
Source_CSF3	Artery - Tibial	Pancreas	165.79240832053563	3.370620917605043	3.7499491869596134e-4	Target_LV 402	1.1903405088054e-4	-0.385364502541047	Source_CSF3_Target_LV 402_Artery - Tibial_Pancreas	Source_CSF3_Target_LV 402_Pancreas_Artery - Tibial
Source_CSF3	Artery - Tibial	Pancreas	165.79240832053563	3.370620917605043	3.7499491869596134e-4	Target_LV 421	2.39266828572227e-10	0.479982073609555	Source_CSF3_Target_LV 421_Artery - Tibial_Pancreas	Source_CSF3_Target_LV 421_Pancreas_Artery - Tibial
Source_CSF3	Artery - Tibial	Pancreas	165.79240832053563	3.370620917605043	3.7499491869596134e-4	Target_LV 425	8.53847604442848e-6	0.407242067215467	Source_CSF3_Target_LV 425_Artery - Tibial_Pancreas	Source_CSF3_Target_LV 425_Pancreas_Artery - Tibial
Source_CSF3	Artery - Tibial	Pancreas	165.79240832053563	3.370620917605043	3.7499491869596134e-4	Target_LV 430	1.865843404567e-4	-0.381466382510975	Source_CSF3_Target_LV 430_Artery - Tibial_Pancreas	Source_CSF3_Target_LV 430_Pancreas_Artery - Tibial
Source_CSF3	Artery - Tibial	Pancreas	165.79240832053563	3.370620917605043	3.7499491869596134e-4	Target_LV 452	2.24133201665033e-6	-0.41776569593288	Source_CSF3_Target_LV 452_Artery - Tibial_Pancreas	Source_CSF3_Target_LV 452_Pancreas_Artery - Tibial
Source_CSF3	Artery - Tibial	Pancreas	165.79240832053563	3.370620917605043	3.7499491869596134e-4	Target_LV 528	4.88104330287342e-8	-0.446000135040349	Source_CSF3_Target_LV 528_Artery - Tibial_Pancreas	Source_CSF3_Target_LV 528_Pancreas_Artery - Tibial
Source_CSF3	Artery - Tibial	Pancreas	165.79240832053563	3.370620917605043	3.7499491869596134e-4	Target_LV 573	1.7252932841271e-4	0.382149297143631	Source_CSF3_Target_LV 573_Artery - Tibial_Pancreas	Source_CSF3_Target_LV 573_Pancreas_Artery - Tibial
Source_CSF3	Artery - Tibial	Pancreas	165.79240832053563	3.370620917605043	3.7499491869596134e-4	Target_LV 591	9.7557005740922e-4	0.366659070535237	Source_CSF3_Target_LV 591_Artery - Tibial_Pancreas	Source_CSF3_Target_LV 591_Pancreas_Artery - Tibial
Source_CSF3	Artery - Tibial	Pancreas	165.79240832053563	3.370620917605043	3.7499491869596134e-4	Target_LV 649	2.7637005531233e-4	-0.378016630831088	Source_CSF3_Target_LV 649_Artery - Tibial_Pancreas	Source_CSF3_Target_LV 649_Pancreas_Artery - Tibial
Source_CSF3	Artery - Tibial	Pancreas	165.79240832053563	3.370620917605043	3.7499491869596134e-4	Target_LV 665	4.78533657144453e-9	-0.462024186076729	Source_CSF3_Target_LV 665_Artery - Tibial_Pancreas	Source_CSF3_Target_LV 665_Pancreas_Artery - Tibial
Source_IGFBP6	Artery - Tibial	Pancreas	163.05018263063113	3.302269441265041	4.79529478776487e-4	Target_110,REACTOME_ANTIGEN_PROCESSING_UBIQUITINATION_PROTEASOME_DEGRADATION	2.44746038946531e-6	-0.417084905235067	Source_IGFBP6_Target_110,REACTOME_ANTIGEN_PROCESSING_UBIQUITINATION_PROTEASOME_DEGRADATION_Artery - Tibial_Pancreas	Source_IGFBP6_Target_110,REACTOME_ANTIGEN_PROCESSING_UBIQUITINATION_PROTEASOME_DEGRADATION_Pancreas_Artery - Tibial
Source_IGFBP6	Artery - Tibial	Pancreas	163.05018263063113	3.302269441265041	4.79529478776487e-4	Target_111,REACTOME_DEVELOPMENTAL_BIOLOGY	0.00219981419728965	0.359095664356229	Source_IGFBP6_Target_111,REACTOME_DEVELOPMENTAL_BIOLOGY_Artery - Tibial_Pancreas	Source_IGFBP6_Target_111,REACTOME_DEVELOPMENTAL_BIOLOGY_Pancreas_Artery - Tibial
Source_IGFBP6	Artery - Tibial	Pancreas	163.05018263063113	3.302269441265041	4.79529478776487e-4	Target_115,IRIS_Monocyte-Day7	8.1004574393661e-4	0.368361294110418	Source_IGFBP6_Target_115,IRIS_Monocyte-Day7_Artery - Tibial_Pancreas	Source_IGFBP6_Target_115,IRIS_Monocyte-Day7_Pancreas_Artery - Tibial
Source_IGFBP6	Artery - Tibial	Pancreas	163.05018263063113	3.302269441265041	4.79529478776487e-4	Target_193,REACTOME_ER_PHAGOSOME_PATHWAY	1.84235458000614e-7	-0.436492548529731	Source_IGFBP6_Target_193,REACTOME_ER_PHAGOSOME_PATHWAY_Artery - Tibial_Pancreas	Source_IGFBP6_Target_193,REACTOME_ER_PHAGOSOME_PATHWAY_Pancreas_Artery - Tibial
Source_IGFBP6	Artery - Tibial	Pancreas	163.05018263063113	3.302269441265041	4.79529478776487e-4	Target_218,REACTOME_RNA_POL_II_TRANSCRIPTION	2.10315542314987e-6	0.418257382496356	Source_IGFBP6_Target_218,REACTOME_RNA_POL_II_TRANSCRIPTION_Artery - Tibial_Pancreas	Source_IGFBP6_Target_218,REACTOME_RNA_POL_II_TRANSCRIPTION_Pancreas_Artery - Tibial
Source_IGFBP6	Artery - Tibial	Pancreas	163.05018263063113	3.302269441265041	4.79529478776487e-4	Target_235,REACTOME_MYD88_MAL_CASCADE_INITIATED_ON_PLASMA_MEMBRANE	1.7815712348756e-4	-0.381869585827629	Source_IGFBP6_Target_235,REACTOME_MYD88_MAL_CASCADE_INITIATED_ON_PLASMA_MEMBRANE_Artery - Tibial_Pancreas	Source_IGFBP6_Target_235,REACTOME_MYD88_MAL_CASCADE_INITIATED_ON_PLASMA_MEMBRANE_Pancreas_Artery - Tibial
Source_IGFBP6	Artery - Tibial	Pancreas	163.05018263063113	3.302269441265041	4.79529478776487e-4	Target_245,REACTOME_CELL_CYCLE_MITOTIC	0.00117830849779699	-0.364920224419112	Source_IGFBP6_Target_245,REACTOME_CELL_CYCLE_MITOTIC_Artery - Tibial_Pancreas	Source_IGFBP6_Target_245,REACTOME_CELL_CYCLE_MITOTIC_Pancreas_Artery - Tibial
Source_IGFBP6	Artery - Tibial	Pancreas	163.05018263063113	3.302269441265041	4.79529478776487e-4	Target_252,REACTOME_GPCR_LIGAND_BINDING	3.51722238001173e-8	-0.4482927551102	Source_IGFBP6_Target_252,REACTOME_GPCR_LIGAND_BINDING_Artery - Tibial_Pancreas	Source_IGFBP6_Target_252,REACTOME_GPCR_LIGAND_BINDING_Pancreas_Artery - Tibial
Source_IGFBP6	Artery - Tibial	Pancreas	163.05018263063113	3.302269441265041	4.79529478776487e-4	Target_373,REACTOME_MRNA_PROCESSING	8.27863226859904e-8	-0.442263089259769	Source_IGFBP6_Target_373,REACTOME_MRNA_PROCESSING_Artery - Tibial_Pancreas	Source_IGFBP6_Target_373,REACTOME_MRNA_PROCESSING_Pancreas_Artery - Tibial
Source_IGFBP6	Artery - Tibial	Pancreas	163.05018263063113	3.302269441265041	4.79529478776487e-4	Target_376,IRIS_Monocyte-Day1	5.44140621538958e-6	-0.410828153495459	Source_IGFBP6_Target_376,IRIS_Monocyte-Day1_Artery - Tibial_Pancreas	Source_IGFBP6_Target_376,IRIS_Monocyte-Day1_Pancreas_Artery - Tibial
Source_IGFBP6	Artery - Tibial	Pancreas	163.05018263063113	3.302269441265041	4.79529478776487e-4	Target_460,REACTOME_GENERIC_TRANSCRIPTION_PATHWAY	1.60643748703393e-6	-0.420330515341258	Source_IGFBP6_Target_460,REACTOME_GENERIC_TRANSCRIPTION_PATHWAY_Artery - Tibial_Pancreas	Source_IGFBP6_Target_460,REACTOME_GENERIC_TRANSCRIPTION_PATHWAY_Pancreas_Artery - Tibial
Source_IGFBP6	Artery - Tibial	Pancreas	163.05018263063113	3.302269441265041	4.79529478776487e-4	Target_462,REACTOME_DEVELOPMENTAL_BIOLOGY	3.2127960160144e-4	0.376683659430098	Source_IGFBP6_Target_462,REACTOME_DEVELOPMENTAL_BIOLOGY_Artery - Tibial_Pancreas	Source_IGFBP6_Target_462,REACTOME_DEVELOPMENTAL_BIOLOGY_Pancreas_Artery - Tibial
Source_IGFBP6	Artery - Tibial	Pancreas	163.05018263063113	3.302269441265041	4.79529478776487e-4	Target_476,REACTOME_MRNA_PROCESSING	6.1418574633664e-4	-0.37087713037782	Source_IGFBP6_Target_476,REACTOME_MRNA_PROCESSING_Artery - Tibial_Pancreas	Source_IGFBP6_Target_476,REACTOME_MRNA_PROCESSING_Pancreas_Artery - Tibial
Source_IGFBP6	Artery - Tibial	Pancreas	163.05018263063113	3.302269441265041	4.79529478776487e-4	Target_529,KEGG_JAK_STAT_SIGNALING_PATHWAY	5.981670714305661e-10	0.475399798741374	Source_IGFBP6_Target_529,KEGG_JAK_STAT_SIGNALING_PATHWAY_Artery - Tibial_Pancreas	Source_IGFBP6_Target_529,KEGG_JAK_STAT_SIGNALING_PATHWAY_Pancreas_Artery - Tibial
Source_IGFBP6	Artery - Tibial	Pancreas	163.05018263063113	3.302269441265041	4.79529478776487e-4	Target_562,KEGG_ARGININE_AND_PROLINE_METABOLISM	2.31038442337628e-5	0.39916398561455	Source_IGFBP6_Target_562,KEGG_ARGININE_AND_PROLINE_METABOLISM_Artery - Tibial_Pancreas	Source_IGFBP6_Target_562,KEGG_ARGININE_AND_PROLINE_METABOLISM_Pancreas_Artery - Tibial
Source_IGFBP6	Artery - Tibial	Pancreas	163.05018263063113	3.302269441265041	4.79529478776487e-4	Target_57,REACTOME_INNATE_IMMUNE_SYSTEM	2.3750654251442e-4	0.379352163085941	Source_IGFBP6_Target_57,REACTOME_INNATE_IMMUNE_SYSTEM_Artery - Tibial_Pancreas	Source_IGFBP6_Target_57,REACTOME_INNATE_IMMUNE_SYSTEM_Pancreas_Artery - Tibial
Source_IGFBP6	Artery - Tibial	Pancreas	163.05018263063113	3.302269441265041	4.79529478776487e-4	Target_577,REACTOME_TRANSCRIPTION	0.00171456551660132	0.361434832200047	Source_IGFBP6_Target_577,REACTOME_TRANSCRIPTION_Artery - Tibial_Pancreas	Source_IGFBP6_Target_577,REACTOME_TRANSCRIPTION_Pancreas_Artery - Tibial
Source_IGFBP6	Artery - Tibial	Pancreas	163.05018263063113	3.302269441265041	4.79529478776487e-4	Target_618,REACTOME_TRANSMEMBRANE_TRANSPORT_OF_SMALL_MOLECULES	3.8915457626398e-4	0.374978101287592	Source_IGFBP6_Target_618,REACTOME_TRANSMEMBRANE_TRANSPORT_OF_SMALL_MOLECULES_Artery - Tibial_Pancreas	Source_IGFBP6_Target_618,REACTOME_TRANSMEMBRANE_TRANSPORT_OF_SMALL_MOLECULES_Pancreas_Artery - Tibial
Source_IGFBP6	Artery - Tibial	Pancreas	163.05018263063113	3.302269441265041	4.79529478776487e-4	Target_628,REACTOME_PROCESSING_OF_CAPPED_INTRON_CONTAINING_PRE_MRNA	0.00175628252559679	-0.361210012120672	Source_IGFBP6_Target_628,REACTOME_PROCESSING_OF_CAPPED_INTRON_CONTAINING_PRE_MRNA_Artery - Tibial_Pancreas	Source_IGFBP6_Target_628,REACTOME_PROCESSING_OF_CAPPED_INTRON_CONTAINING_PRE_MRNA_Pancreas_Artery - Tibial
Source_IGFBP6	Artery - Tibial	Pancreas	163.05018263063113	3.302269441265041	4.79529478776487e-4	Target_637,REACTOME_AMYLOIDS	1.74310669951439e-5	-0.401472586514844	Source_IGFBP6_Target_637,REACTOME_AMYLOIDS_Artery - Tibial_Pancreas	Source_IGFBP6_Target_637,REACTOME_AMYLOIDS_Pancreas_Artery - Tibial
Source_IGFBP6	Artery - Tibial	Pancreas	163.05018263063113	3.302269441265041	4.79529478776487e-4	Target_LV 211	7.39501987068181e-6	-0.408391169374174	Source_IGFBP6_Target_LV 211_Artery - Tibial_Pancreas	Source_IGFBP6_Target_LV 211_Pancreas_Artery - Tibial
Source_IGFBP6	Artery - Tibial	Pancreas	163.05018263063113	3.302269441265041	4.79529478776487e-4	Target_LV 231	5.23348334136031e-6	0.41113631855127	Source_IGFBP6_Target_LV 231_Artery - Tibial_Pancreas	Source_IGFBP6_Target_LV 231_Pancreas_Artery - Tibial
Source_IGFBP6	Artery - Tibial	Pancreas	163.05018263063113	3.302269441265041	4.79529478776487e-4	Target_LV 254	8.9326226838037e-4	0.367467257407876	Source_IGFBP6_Target_LV 254_Artery - Tibial_Pancreas	Source_IGFBP6_Target_LV 254_Pancreas_Artery - Tibial
Source_IGFBP6	Artery - Tibial	Pancreas	163.05018263063113	3.302269441265041	4.79529478776487e-4	Target_LV 273	6.57983778573623e-9	0.459826155363838	Source_IGFBP6_Target_LV 273_Artery - Tibial_Pancreas	Source_IGFBP6_Target_LV 273_Pancreas_Artery - Tibial
Source_IGFBP6	Artery - Tibial	Pancreas	163.05018263063113	3.302269441265041	4.79529478776487e-4	Target_LV 291	0.00116911371284179	0.3649925773396	Source_IGFBP6_Target_LV 291_Artery - Tibial_Pancreas	Source_IGFBP6_Target_LV 291_Pancreas_Artery - Tibial
Source_IGFBP6	Artery - Tibial	Pancreas	163.05018263063113	3.302269441265041	4.79529478776487e-4	Target_LV 318	3.11046877143895e-9	0.464747467211258	Source_IGFBP6_Target_LV 318_Artery - Tibial_Pancreas	Source_IGFBP6_Target_LV 318_Pancreas_Artery - Tibial
Source_IGFBP6	Artery - Tibial	Pancreas	163.05018263063113	3.302269441265041	4.79529478776487e-4	Target_LV 348	0.00113980639754363	-0.365226927445283	Source_IGFBP6_Target_LV 348_Artery - Tibial_Pancreas	Source_IGFBP6_Target_LV 348_Pancreas_Artery - Tibial
Source_IGFBP6	Artery - Tibial	Pancreas	163.05018263063113	3.302269441265041	4.79529478776487e-4	Target_LV 372	7.57279512431097e-8	-0.442889558037311	Source_IGFBP6_Target_LV 372_Artery - Tibial_Pancreas	Source_IGFBP6_Target_LV 372_Pancreas_Artery - Tibial
Source_IGFBP6	Artery - Tibial	Pancreas	163.05018263063113	3.302269441265041	4.79529478776487e-4	Target_LV 401	5.24113987987462e-7	0.42879833741150303	Source_IGFBP6_Target_LV 401_Artery - Tibial_Pancreas	Source_IGFBP6_Target_LV 401_Pancreas_Artery - Tibial
Source_IGFBP6	Artery - Tibial	Pancreas	163.05018263063113	3.302269441265041	4.79529478776487e-4	Target_LV 410	0.00252307588529899	0.357800649552704	Source_IGFBP6_Target_LV 410_Artery - Tibial_Pancreas	Source_IGFBP6_Target_LV 410_Pancreas_Artery - Tibial
Source_IGFBP6	Artery - Tibial	Pancreas	163.05018263063113	3.302269441265041	4.79529478776487e-4	Target_LV 46	1.92758142434357e-5	0.400650361269985	Source_IGFBP6_Target_LV 46_Artery - Tibial_Pancreas	Source_IGFBP6_Target_LV 46_Pancreas_Artery - Tibial
Source_IGFBP6	Artery - Tibial	Pancreas	163.05018263063113	3.302269441265041	4.79529478776487e-4	Target_LV 470	2.869646708481e-6	-0.415848903472168	Source_IGFBP6_Target_LV 470_Artery - Tibial_Pancreas	Source_IGFBP6_Target_LV 470_Pancreas_Artery - Tibial
Source_IGFBP6	Artery - Tibial	Pancreas	163.05018263063113	3.302269441265041	4.79529478776487e-4	Target_LV 571	2.39266828572227e-10	0.483556009812239	Source_IGFBP6_Target_LV 571_Artery - Tibial_Pancreas	Source_IGFBP6_Target_LV 571_Pancreas_Artery - Tibial
Source_IGFBP6	Artery - Tibial	Pancreas	163.05018263063113	3.302269441265041	4.79529478776487e-4	Target_LV 600	6.64443982945073e-5	0.390345809353269	Source_IGFBP6_Target_LV 600_Artery - Tibial_Pancreas	Source_IGFBP6_Target_LV 600_Pancreas_Artery - Tibial
Source_IGFBP6	Artery - Tibial	Pancreas	163.05018263063113	3.302269441265041	4.79529478776487e-4	Target_LV 684	5.6018752993081e-4	0.371708802877052	Source_IGFBP6_Target_LV 684_Artery - Tibial_Pancreas	Source_IGFBP6_Target_LV 684_Pancreas_Artery - Tibial
Source_IGFBP6	Artery - Tibial	Pancreas	163.05018263063113	3.302269441265041	4.79529478776487e-4	Target_LV 85	3.60335843829773e-7	0.431581211519224	Source_IGFBP6_Target_LV 85_Artery - Tibial_Pancreas	Source_IGFBP6_Target_LV 85_Pancreas_Artery - Tibial
Source_SERPINB1	Artery - Tibial	Pancreas	158.5655402878368	3.190487276100673	7.101654752947372e-4	Target_189,KEGG_NEUROACTIVE_LIGAND_RECEPTOR_INTERACTION	6.08048791450599e-6	0.409948263555407	Source_SERPINB1_Target_189,KEGG_NEUROACTIVE_LIGAND_RECEPTOR_INTERACTION_Artery - Tibial_Pancreas	Source_SERPINB1_Target_189,KEGG_NEUROACTIVE_LIGAND_RECEPTOR_INTERACTION_Pancreas_Artery - Tibial
Source_SERPINB1	Artery - Tibial	Pancreas	158.5655402878368	3.190487276100673	7.101654752947372e-4	Target_232,DMAP_ERY4	2.39266828572227e-10	0.48393967140546	Source_SERPINB1_Target_232,DMAP_ERY4_Artery - Tibial_Pancreas	Source_SERPINB1_Target_232,DMAP_ERY4_Pancreas_Artery - Tibial
Source_SERPINB1	Artery - Tibial	Pancreas	158.5655402878368	3.190487276100673	7.101654752947372e-4	Target_281,DMAP_ERY3	1.45474231771914e-6	0.421089898970027	Source_SERPINB1_Target_281,DMAP_ERY3_Artery - Tibial_Pancreas	Source_SERPINB1_Target_281,DMAP_ERY3_Pancreas_Artery - Tibial
Source_SERPINB1	Artery - Tibial	Pancreas	158.5655402878368	3.190487276100673	7.101654752947372e-4	Target_30,IRIS_Neutrophil-Resting	9.0245083239803e-4	0.367373536116406	Source_SERPINB1_Target_30,IRIS_Neutrophil-Resting_Artery - Tibial_Pancreas	Source_SERPINB1_Target_30,IRIS_Neutrophil-Resting_Pancreas_Artery - Tibial
Source_SERPINB1	Artery - Tibial	Pancreas	158.5655402878368	3.190487276100673	7.101654752947372e-4	Target_304,REACTOME_METABOLISM_OF_PROTEINS	2.35098800418498e-5	0.399020681466332	Source_SERPINB1_Target_304,REACTOME_METABOLISM_OF_PROTEINS_Artery - Tibial_Pancreas	Source_SERPINB1_Target_304,REACTOME_METABOLISM_OF_PROTEINS_Pancreas_Artery - Tibial
Source_SERPINB1	Artery - Tibial	Pancreas	158.5655402878368	3.190487276100673	7.101654752947372e-4	Target_314,REACTOME_CELL_CYCLE_MITOTIC	2.3355241890543e-4	-0.379499748757883	Source_SERPINB1_Target_314,REACTOME_CELL_CYCLE_MITOTIC_Artery - Tibial_Pancreas	Source_SERPINB1_Target_314,REACTOME_CELL_CYCLE_MITOTIC_Pancreas_Artery - Tibial
Source_SERPINB1	Artery - Tibial	Pancreas	158.5655402878368	3.190487276100673	7.101654752947372e-4	Target_43,REACTOME_TRANSCRIPTION	0.00230685846775702	0.358647536411865	Source_SERPINB1_Target_43,REACTOME_TRANSCRIPTION_Artery - Tibial_Pancreas	Source_SERPINB1_Target_43,REACTOME_TRANSCRIPTION_Pancreas_Artery - Tibial
Source_SERPINB1	Artery - Tibial	Pancreas	158.5655402878368	3.190487276100673	7.101654752947372e-4	Target_512,REACTOME_CELL_CYCLE_MITOTIC	2.8712019428667203e-9	-0.4653914767041	Source_SERPINB1_Target_512,REACTOME_CELL_CYCLE_MITOTIC_Artery - Tibial_Pancreas	Source_SERPINB1_Target_512,REACTOME_CELL_CYCLE_MITOTIC_Pancreas_Artery - Tibial
Source_SERPINB1	Artery - Tibial	Pancreas	158.5655402878368	3.190487276100673	7.101654752947372e-4	Target_575,REACTOME_GPCR_DOWNSTREAM_SIGNALING	0.00372294734895373	0.35409409321463	Source_SERPINB1_Target_575,REACTOME_GPCR_DOWNSTREAM_SIGNALING_Artery - Tibial_Pancreas	Source_SERPINB1_Target_575,REACTOME_GPCR_DOWNSTREAM_SIGNALING_Pancreas_Artery - Tibial
Source_SERPINB1	Artery - Tibial	Pancreas	158.5655402878368	3.190487276100673	7.101654752947372e-4	Target_587,REACTOME_GENERIC_TRANSCRIPTION_PATHWAY	2.5970069426595e-4	-0.378565612386136	Source_SERPINB1_Target_587,REACTOME_GENERIC_TRANSCRIPTION_PATHWAY_Artery - Tibial_Pancreas	Source_SERPINB1_Target_587,REACTOME_GENERIC_TRANSCRIPTION_PATHWAY_Pancreas_Artery - Tibial
Source_SERPINB1	Artery - Tibial	Pancreas	158.5655402878368	3.190487276100673	7.101654752947372e-4	Target_LV 128	3.35212826829689e-7	-0.432112477615944	Source_SERPINB1_Target_LV 128_Artery - Tibial_Pancreas	Source_SERPINB1_Target_LV 128_Pancreas_Artery - Tibial
Source_SERPINB1	Artery - Tibial	Pancreas	158.5655402878368	3.190487276100673	7.101654752947372e-4	Target_LV 147	3.5444330000911e-4	0.375810722736429	Source_SERPINB1_Target_LV 147_Artery - Tibial_Pancreas	Source_SERPINB1_Target_LV 147_Pancreas_Artery - Tibial
Source_SERPINB1	Artery - Tibial	Pancreas	158.5655402878368	3.190487276100673	7.101654752947372e-4	Target_LV 151	0.00189343493743754	0.360505673441465	Source_SERPINB1_Target_LV 151_Artery - Tibial_Pancreas	Source_SERPINB1_Target_LV 151_Pancreas_Artery - Tibial
Source_SERPINB1	Artery - Tibial	Pancreas	158.5655402878368	3.190487276100673	7.101654752947372e-4	Target_LV 167	1.23892363834699e-6	-0.422315151337709	Source_SERPINB1_Target_LV 167_Artery - Tibial_Pancreas	Source_SERPINB1_Target_LV 167_Pancreas_Artery - Tibial
Source_SERPINB1	Artery - Tibial	Pancreas	158.5655402878368	3.190487276100673	7.101654752947372e-4	Target_LV 21	0.00120319081236753	-0.364727136362999	Source_SERPINB1_Target_LV 21_Artery - Tibial_Pancreas	Source_SERPINB1_Target_LV 21_Pancreas_Artery - Tibial
Source_SERPINB1	Artery - Tibial	Pancreas	158.5655402878368	3.190487276100673	7.101654752947372e-4	Target_LV 213	3.1043602893055e-4	0.376988140826793	Source_SERPINB1_Target_LV 213_Artery - Tibial_Pancreas	Source_SERPINB1_Target_LV 213_Pancreas_Artery - Tibial
Source_SERPINB1	Artery - Tibial	Pancreas	158.5655402878368	3.190487276100673	7.101654752947372e-4	Target_LV 228	1.68946307654849e-6	-0.41994394647149	Source_SERPINB1_Target_LV 228_Artery - Tibial_Pancreas	Source_SERPINB1_Target_LV 228_Pancreas_Artery - Tibial
Source_SERPINB1	Artery - Tibial	Pancreas	158.5655402878368	3.190487276100673	7.101654752947372e-4	Target_LV 280	1.9141346285778102e-9	0.468081745067786	Source_SERPINB1_Target_LV 280_Artery - Tibial_Pancreas	Source_SERPINB1_Target_LV 280_Pancreas_Artery - Tibial
Source_SERPINB1	Artery - Tibial	Pancreas	158.5655402878368	3.190487276100673	7.101654752947372e-4	Target_LV 29	8.73323924288627e-9	-0.457881575452192	Source_SERPINB1_Target_LV 29_Artery - Tibial_Pancreas	Source_SERPINB1_Target_LV 29_Pancreas_Artery - Tibial
Source_SERPINB1	Artery - Tibial	Pancreas	158.5655402878368	3.190487276100673	7.101654752947372e-4	Target_LV 370	4.19913284144258e-8	0.4470634617194	Source_SERPINB1_Target_LV 370_Artery - Tibial_Pancreas	Source_SERPINB1_Target_LV 370_Pancreas_Artery - Tibial
Source_SERPINB1	Artery - Tibial	Pancreas	158.5655402878368	3.190487276100673	7.101654752947372e-4	Target_LV 402	1.10062741143224e-7	-0.440221516016914	Source_SERPINB1_Target_LV 402_Artery - Tibial_Pancreas	Source_SERPINB1_Target_LV 402_Pancreas_Artery - Tibial
Source_SERPINB1	Artery - Tibial	Pancreas	158.5655402878368	3.190487276100673	7.101654752947372e-4	Target_LV 430	0	-0.53601181709681	Source_SERPINB1_Target_LV 430_Artery - Tibial_Pancreas	Source_SERPINB1_Target_LV 430_Pancreas_Artery - Tibial
Source_SERPINB1	Artery - Tibial	Pancreas	158.5655402878368	3.190487276100673	7.101654752947372e-4	Target_LV 444	5.38828897944654e-5	-0.392115956177599	Source_SERPINB1_Target_LV 444_Artery - Tibial_Pancreas	Source_SERPINB1_Target_LV 444_Pancreas_Artery - Tibial
Source_SERPINB1	Artery - Tibial	Pancreas	158.5655402878368	3.190487276100673	7.101654752947372e-4	Target_LV 452	2.39266828572227e-10	-0.484281052722877	Source_SERPINB1_Target_LV 452_Artery - Tibial_Pancreas	Source_SERPINB1_Target_LV 452_Pancreas_Artery - Tibial
Source_SERPINB1	Artery - Tibial	Pancreas	158.5655402878368	3.190487276100673	7.101654752947372e-4	Target_LV 510	0.00114245412426861	0.365205516491534	Source_SERPINB1_Target_LV 510_Artery - Tibial_Pancreas	Source_SERPINB1_Target_LV 510_Pancreas_Artery - Tibial
Source_SERPINB1	Artery - Tibial	Pancreas	158.5655402878368	3.190487276100673	7.101654752947372e-4	Target_LV 528	1.69496621360565e-6	-0.419918939010018	Source_SERPINB1_Target_LV 528_Artery - Tibial_Pancreas	Source_SERPINB1_Target_LV 528_Pancreas_Artery - Tibial
Source_SERPINB1	Artery - Tibial	Pancreas	158.5655402878368	3.190487276100673	7.101654752947372e-4	Target_LV 573	1.4631453687385e-4	0.383581289461044	Source_SERPINB1_Target_LV 573_Artery - Tibial_Pancreas	Source_SERPINB1_Target_LV 573_Pancreas_Artery - Tibial
Source_SERPINB1	Artery - Tibial	Pancreas	158.5655402878368	3.190487276100673	7.101654752947372e-4	Target_LV 595	8.70404868980046e-5	-0.388049346259304	Source_SERPINB1_Target_LV 595_Artery - Tibial_Pancreas	Source_SERPINB1_Target_LV 595_Pancreas_Artery - Tibial
Source_SERPINB1	Artery - Tibial	Pancreas	158.5655402878368	3.190487276100673	7.101654752947372e-4	Target_LV 597	0.0016239592361571	0.361941938114278	Source_SERPINB1_Target_LV 597_Artery - Tibial_Pancreas	Source_SERPINB1_Target_LV 597_Pancreas_Artery - Tibial
Source_SERPINB1	Artery - Tibial	Pancreas	158.5655402878368	3.190487276100673	7.101654752947372e-4	Target_LV 629	1.50738102000503e-8	0.454144822235279	Source_SERPINB1_Target_LV 629_Artery - Tibial_Pancreas	Source_SERPINB1_Target_LV 629_Pancreas_Artery - Tibial
Source_SERPINB1	Artery - Tibial	Pancreas	158.5655402878368	3.190487276100673	7.101654752947372e-4	Target_LV 645	5.71931463677622e-6	-0.410433772553306	Source_SERPINB1_Target_LV 645_Artery - Tibial_Pancreas	Source_SERPINB1_Target_LV 645_Pancreas_Artery - Tibial
Source_SERPINB1	Artery - Tibial	Pancreas	158.5655402878368	3.190487276100673	7.101654752947372e-4	Target_LV 654	6.6516178343079e-8	0.443809961279851	Source_SERPINB1_Target_LV 654_Artery - Tibial_Pancreas	Source_SERPINB1_Target_LV 654_Pancreas_Artery - Tibial
Source_SERPINB1	Artery - Tibial	Pancreas	158.5655402878368	3.190487276100673	7.101654752947372e-4	Target_LV 656	0.0042955650298957	-0.352718925179438	Source_SERPINB1_Target_LV 656_Artery - Tibial_Pancreas	Source_SERPINB1_Target_LV 656_Pancreas_Artery - Tibial
Source_SERPINB1	Artery - Tibial	Pancreas	158.5655402878368	3.190487276100673	7.101654752947372e-4	Target_LV 665	1.6748678000055902e-9	-0.46872925293863	Source_SERPINB1_Target_LV 665_Artery - Tibial_Pancreas	Source_SERPINB1_Target_LV 665_Pancreas_Artery - Tibial
Source_NAMPT	Artery - Tibial	Pancreas	144.78329074424926	2.846957162201357	0.002206965077838244	Target_135,REACTOME_GPCR_DOWNSTREAM_SIGNALING	0.00437973240071621	-0.352531900383306	Source_NAMPT_Target_135,REACTOME_GPCR_DOWNSTREAM_SIGNALING_Artery - Tibial_Pancreas	Source_NAMPT_Target_135,REACTOME_GPCR_DOWNSTREAM_SIGNALING_Pancreas_Artery - Tibial
Source_NAMPT	Artery - Tibial	Pancreas	144.78329074424926	2.846957162201357	0.002206965077838244	Target_18,REACTOME_BIOLOGICAL_OXIDATIONS	1.4245265062728e-4	-0.383813053474464	Source_NAMPT_Target_18,REACTOME_BIOLOGICAL_OXIDATIONS_Artery - Tibial_Pancreas	Source_NAMPT_Target_18,REACTOME_BIOLOGICAL_OXIDATIONS_Pancreas_Artery - Tibial
Source_NAMPT	Artery - Tibial	Pancreas	144.78329074424926	2.846957162201357	0.002206965077838244	Target_188,REACTOME_DEVELOPMENTAL_BIOLOGY	7.0499540358515e-4	-0.369626491051362	Source_NAMPT_Target_188,REACTOME_DEVELOPMENTAL_BIOLOGY_Artery - Tibial_Pancreas	Source_NAMPT_Target_188,REACTOME_DEVELOPMENTAL_BIOLOGY_Pancreas_Artery - Tibial
Source_NAMPT	Artery - Tibial	Pancreas	144.78329074424926	2.846957162201357	0.002206965077838244	Target_196,KEGG_AXON_GUIDANCE	9.1877241910909e-4	-0.367209313113066	Source_NAMPT_Target_196,KEGG_AXON_GUIDANCE_Artery - Tibial_Pancreas	Source_NAMPT_Target_196,KEGG_AXON_GUIDANCE_Pancreas_Artery - Tibial
Source_NAMPT	Artery - Tibial	Pancreas	144.78329074424926	2.846957162201357	0.002206965077838244	Target_204,REACTOME_GENERIC_TRANSCRIPTION_PATHWAY	2.4759331420654e-6	-0.416995256630762	Source_NAMPT_Target_204,REACTOME_GENERIC_TRANSCRIPTION_PATHWAY_Artery - Tibial_Pancreas	Source_NAMPT_Target_204,REACTOME_GENERIC_TRANSCRIPTION_PATHWAY_Pancreas_Artery - Tibial
Source_NAMPT	Artery - Tibial	Pancreas	144.78329074424926	2.846957162201357	0.002206965077838244	Target_232,DMAP_ERY4	0	0.522326801500838	Source_NAMPT_Target_232,DMAP_ERY4_Artery - Tibial_Pancreas	Source_NAMPT_Target_232,DMAP_ERY4_Pancreas_Artery - Tibial
Source_NAMPT	Artery - Tibial	Pancreas	144.78329074424926	2.846957162201357	0.002206965077838244	Target_234,REACTOME_GENERIC_TRANSCRIPTION_PATHWAY	0.00155288646033069	0.362359264365197	Source_NAMPT_Target_234,REACTOME_GENERIC_TRANSCRIPTION_PATHWAY_Artery - Tibial_Pancreas	Source_NAMPT_Target_234,REACTOME_GENERIC_TRANSCRIPTION_PATHWAY_Pancreas_Artery - Tibial
Source_NAMPT	Artery - Tibial	Pancreas	144.78329074424926	2.846957162201357	0.002206965077838244	Target_314,REACTOME_CELL_CYCLE_MITOTIC	1.08627140171791e-7	-0.440309564686515	Source_NAMPT_Target_314,REACTOME_CELL_CYCLE_MITOTIC_Artery - Tibial_Pancreas	Source_NAMPT_Target_314,REACTOME_CELL_CYCLE_MITOTIC_Pancreas_Artery - Tibial
Source_NAMPT	Artery - Tibial	Pancreas	144.78329074424926	2.846957162201357	0.002206965077838244	Target_327,REACTOME_CYTOKINE_SIGNALING_IN_IMMUNE_SYSTEM	5.31691568448345e-5	0.392228220178437	Source_NAMPT_Target_327,REACTOME_CYTOKINE_SIGNALING_IN_IMMUNE_SYSTEM_Artery - Tibial_Pancreas	Source_NAMPT_Target_327,REACTOME_CYTOKINE_SIGNALING_IN_IMMUNE_SYSTEM_Pancreas_Artery - Tibial
Source_NAMPT	Artery - Tibial	Pancreas	144.78329074424926	2.846957162201357	0.002206965077838244	Target_335,REACTOME_SIGNALING_BY_GPCR	5.34629765103212e-5	-0.392181820750326	Source_NAMPT_Target_335,REACTOME_SIGNALING_BY_GPCR_Artery - Tibial_Pancreas	Source_NAMPT_Target_335,REACTOME_SIGNALING_BY_GPCR_Pancreas_Artery - Tibial
Source_NAMPT	Artery - Tibial	Pancreas	144.78329074424926	2.846957162201357	0.002206965077838244	Target_342,REACTOME_GPCR_DOWNSTREAM_SIGNALING	6.2846519066583e-4	0.370669052804887	Source_NAMPT_Target_342,REACTOME_GPCR_DOWNSTREAM_SIGNALING_Artery - Tibial_Pancreas	Source_NAMPT_Target_342,REACTOME_GPCR_DOWNSTREAM_SIGNALING_Pancreas_Artery - Tibial
Source_NAMPT	Artery - Tibial	Pancreas	144.78329074424926	2.846957162201357	0.002206965077838244	Target_392,SVM Eosinophils	0.00261822273234902	-0.357450012732785	Source_NAMPT_Target_392,SVM Eosinophils_Artery - Tibial_Pancreas	Source_NAMPT_Target_392,SVM Eosinophils_Pancreas_Artery - Tibial
Source_NAMPT	Artery - Tibial	Pancreas	144.78329074424926	2.846957162201357	0.002206965077838244	Target_406,REACTOME_CELL_CYCLE_MITOTIC	0.001995830612326	-0.36001131097547	Source_NAMPT_Target_406,REACTOME_CELL_CYCLE_MITOTIC_Artery - Tibial_Pancreas	Source_NAMPT_Target_406,REACTOME_CELL_CYCLE_MITOTIC_Pancreas_Artery - Tibial
Source_NAMPT	Artery - Tibial	Pancreas	144.78329074424926	2.846957162201357	0.002206965077838244	Target_43,REACTOME_TRANSCRIPTION	1.02406202628913e-7	0.440732778339466	Source_NAMPT_Target_43,REACTOME_TRANSCRIPTION_Artery - Tibial_Pancreas	Source_NAMPT_Target_43,REACTOME_TRANSCRIPTION_Pancreas_Artery - Tibial
Source_NAMPT	Artery - Tibial	Pancreas	144.78329074424926	2.846957162201357	0.002206965077838244	Target_464,KEGG_LYSOSOME	3.3951962974399e-7	-0.432018358619917	Source_NAMPT_Target_464,KEGG_LYSOSOME_Artery - Tibial_Pancreas	Source_NAMPT_Target_464,KEGG_LYSOSOME_Pancreas_Artery - Tibial
Source_NAMPT	Artery - Tibial	Pancreas	144.78329074424926	2.846957162201357	0.002206965077838244	Target_512,REACTOME_CELL_CYCLE_MITOTIC	0.00272866853968479	-0.357058131899038	Source_NAMPT_Target_512,REACTOME_CELL_CYCLE_MITOTIC_Artery - Tibial_Pancreas	Source_NAMPT_Target_512,REACTOME_CELL_CYCLE_MITOTIC_Pancreas_Artery - Tibial
Source_NAMPT	Artery - Tibial	Pancreas	144.78329074424926	2.846957162201357	0.002206965077838244	Target_525,REACTOME_SIGNALING_BY_GPCR	0.00495848296900814	-0.351332791813115	Source_NAMPT_Target_525,REACTOME_SIGNALING_BY_GPCR_Artery - Tibial_Pancreas	Source_NAMPT_Target_525,REACTOME_SIGNALING_BY_GPCR_Pancreas_Artery - Tibial
Source_NAMPT	Artery - Tibial	Pancreas	144.78329074424926	2.846957162201357	0.002206965077838244	Target_568,REACTOME_CELL_CYCLE_MITOTIC	0.00379691908167512	-0.353905372753408	Source_NAMPT_Target_568,REACTOME_CELL_CYCLE_MITOTIC_Artery - Tibial_Pancreas	Source_NAMPT_Target_568,REACTOME_CELL_CYCLE_MITOTIC_Pancreas_Artery - Tibial
Source_NAMPT	Artery - Tibial	Pancreas	144.78329074424926	2.846957162201357	0.002206965077838244	Target_612,REACTOME_GENERIC_TRANSCRIPTION_PATHWAY	1.24634091003273e-6	0.422270060518746	Source_NAMPT_Target_612,REACTOME_GENERIC_TRANSCRIPTION_PATHWAY_Artery - Tibial_Pancreas	Source_NAMPT_Target_612,REACTOME_GENERIC_TRANSCRIPTION_PATHWAY_Pancreas_Artery - Tibial
Source_NAMPT	Artery - Tibial	Pancreas	144.78329074424926	2.846957162201357	0.002206965077838244	Target_615,KEGG_PATHWAYS_IN_CANCER	0.00229293708623679	-0.358704664341799	Source_NAMPT_Target_615,KEGG_PATHWAYS_IN_CANCER_Artery - Tibial_Pancreas	Source_NAMPT_Target_615,KEGG_PATHWAYS_IN_CANCER_Pancreas_Artery - Tibial
Source_NAMPT	Artery - Tibial	Pancreas	144.78329074424926	2.846957162201357	0.002206965077838244	Target_630,KEGG_VALINE_LEUCINE_AND_ISOLEUCINE_DEGRADATION	9.9516684810319e-4	-0.366476398808406	Source_NAMPT_Target_630,KEGG_VALINE_LEUCINE_AND_ISOLEUCINE_DEGRADATION_Artery - Tibial_Pancreas	Source_NAMPT_Target_630,KEGG_VALINE_LEUCINE_AND_ISOLEUCINE_DEGRADATION_Pancreas_Artery - Tibial
Source_NAMPT	Artery - Tibial	Pancreas	144.78329074424926	2.846957162201357	0.002206965077838244	Target_650,DMAP_ERY3	3.23010218572506e-8	-0.448912930411073	Source_NAMPT_Target_650,DMAP_ERY3_Artery - Tibial_Pancreas	Source_NAMPT_Target_650,DMAP_ERY3_Pancreas_Artery - Tibial
Source_NAMPT	Artery - Tibial	Pancreas	144.78329074424926	2.846957162201357	0.002206965077838244	Target_71,PID_HIF1_TFPATHWAY	8.93829091497267e-6	0.406875424184513	Source_NAMPT_Target_71,PID_HIF1_TFPATHWAY_Artery - Tibial_Pancreas	Source_NAMPT_Target_71,PID_HIF1_TFPATHWAY_Pancreas_Artery - Tibial
Source_NAMPT	Artery - Tibial	Pancreas	144.78329074424926	2.846957162201357	0.002206965077838244	Target_LV 151	2.28619454700763e-7	0.434922733231995	Source_NAMPT_Target_LV 151_Artery - Tibial_Pancreas	Source_NAMPT_Target_LV 151_Pancreas_Artery - Tibial
Source_NAMPT	Artery - Tibial	Pancreas	144.78329074424926	2.846957162201357	0.002206965077838244	Target_LV 21	2.2128233740259e-4	-0.379973656739792	Source_NAMPT_Target_LV 21_Artery - Tibial_Pancreas	Source_NAMPT_Target_LV 21_Pancreas_Artery - Tibial
Source_NAMPT	Artery - Tibial	Pancreas	144.78329074424926	2.846957162201357	0.002206965077838244	Target_LV 212	4.9012254598634e-4	0.372912155047936	Source_NAMPT_Target_LV 212_Artery - Tibial_Pancreas	Source_NAMPT_Target_LV 212_Pancreas_Artery - Tibial
Source_NAMPT	Artery - Tibial	Pancreas	144.78329074424926	2.846957162201357	0.002206965077838244	Target_LV 213	0.00247929137163783	0.357966323050269	Source_NAMPT_Target_LV 213_Artery - Tibial_Pancreas	Source_NAMPT_Target_LV 213_Pancreas_Artery - Tibial
Source_NAMPT	Artery - Tibial	Pancreas	144.78329074424926	2.846957162201357	0.002206965077838244	Target_LV 215	4.51496505515792e-7	-0.429909352307234	Source_NAMPT_Target_LV 215_Artery - Tibial_Pancreas	Source_NAMPT_Target_LV 215_Pancreas_Artery - Tibial
Source_NAMPT	Artery - Tibial	Pancreas	144.78329074424926	2.846957162201357	0.002206965077838244	Target_LV 280	0.00101968559672772	0.366252692279395	Source_NAMPT_Target_LV 280_Artery - Tibial_Pancreas	Source_NAMPT_Target_LV 280_Pancreas_Artery - Tibial
Source_NAMPT	Artery - Tibial	Pancreas	144.78329074424926	2.846957162201357	0.002206965077838244	Target_LV 348	0.00436884958828543	0.352555886442825	Source_NAMPT_Target_LV 348_Artery - Tibial_Pancreas	Source_NAMPT_Target_LV 348_Pancreas_Artery - Tibial
Source_NAMPT	Artery - Tibial	Pancreas	144.78329074424926	2.846957162201357	0.002206965077838244	Target_LV 425	0.00113097625523517	0.365298680373991	Source_NAMPT_Target_LV 425_Artery - Tibial_Pancreas	Source_NAMPT_Target_LV 425_Pancreas_Artery - Tibial
Source_NAMPT	Artery - Tibial	Pancreas	144.78329074424926	2.846957162201357	0.002206965077838244	Target_LV 430	1.2074062153533e-4	-0.385241829881654	Source_NAMPT_Target_LV 430_Artery - Tibial_Pancreas	Source_NAMPT_Target_LV 430_Pancreas_Artery - Tibial
Source_NAMPT	Artery - Tibial	Pancreas	144.78329074424926	2.846957162201357	0.002206965077838244	Target_LV 45	1.8515424262233e-4	0.381533543453657	Source_NAMPT_Target_LV 45_Artery - Tibial_Pancreas	Source_NAMPT_Target_LV 45_Pancreas_Artery - Tibial
Source_NAMPT	Artery - Tibial	Pancreas	144.78329074424926	2.846957162201357	0.002206965077838244	Target_LV 452	4.78533657144453e-8	-0.446139877752889	Source_NAMPT_Target_LV 452_Artery - Tibial_Pancreas	Source_NAMPT_Target_LV 452_Pancreas_Artery - Tibial
Source_NAMPT	Artery - Tibial	Pancreas	144.78329074424926	2.846957162201357	0.002206965077838244	Target_LV 522	2.8709830137185e-4	-0.377680051089204	Source_NAMPT_Target_LV 522_Artery - Tibial_Pancreas	Source_NAMPT_Target_LV 522_Pancreas_Artery - Tibial
Source_NAMPT	Artery - Tibial	Pancreas	144.78329074424926	2.846957162201357	0.002206965077838244	Target_LV 629	6.91481134573735e-8	0.443547431304036	Source_NAMPT_Target_LV 629_Artery - Tibial_Pancreas	Source_NAMPT_Target_LV 629_Pancreas_Artery - Tibial
Source_IL6	Artery - Tibial	Pancreas	128.9853556094748	2.453184981610698	0.007079875102107943	Target_121,REACTOME_DEVELOPMENTAL_BIOLOGY	1.43201196900478e-6	0.421210423455023	Source_IL6_Target_121,REACTOME_DEVELOPMENTAL_BIOLOGY_Artery - Tibial_Pancreas	Source_IL6_Target_121,REACTOME_DEVELOPMENTAL_BIOLOGY_Pancreas_Artery - Tibial
Source_IL6	Artery - Tibial	Pancreas	128.9853556094748	2.453184981610698	0.007079875102107943	Target_131,KEGG_UBIQUITIN_MEDIATED_PROTEOLYSIS	0.00137622798462389	0.363482495366694	Source_IL6_Target_131,KEGG_UBIQUITIN_MEDIATED_PROTEOLYSIS_Artery - Tibial_Pancreas	Source_IL6_Target_131,KEGG_UBIQUITIN_MEDIATED_PROTEOLYSIS_Pancreas_Artery - Tibial
Source_IL6	Artery - Tibial	Pancreas	128.9853556094748	2.453184981610698	0.007079875102107943	Target_18,REACTOME_BIOLOGICAL_OXIDATIONS	1.21766478062835e-5	-0.404386560108138	Source_IL6_Target_18,REACTOME_BIOLOGICAL_OXIDATIONS_Artery - Tibial_Pancreas	Source_IL6_Target_18,REACTOME_BIOLOGICAL_OXIDATIONS_Pancreas_Artery - Tibial
Source_IL6	Artery - Tibial	Pancreas	128.9853556094748	2.453184981610698	0.007079875102107943	Target_274,KEGG_CYTOKINE_CYTOKINE_RECEPTOR_INTERACTION	5.44906275390389e-6	-0.410817195988682	Source_IL6_Target_274,KEGG_CYTOKINE_CYTOKINE_RECEPTOR_INTERACTION_Artery - Tibial_Pancreas	Source_IL6_Target_274,KEGG_CYTOKINE_CYTOKINE_RECEPTOR_INTERACTION_Pancreas_Artery - Tibial
Source_IL6	Artery - Tibial	Pancreas	128.9853556094748	2.453184981610698	0.007079875102107943	Target_313,REACTOME_CYTOKINE_SIGNALING_IN_IMMUNE_SYSTEM	2.68496860684753e-5	0.397925505079784	Source_IL6_Target_313,REACTOME_CYTOKINE_SIGNALING_IN_IMMUNE_SYSTEM_Artery - Tibial_Pancreas	Source_IL6_Target_313,REACTOME_CYTOKINE_SIGNALING_IN_IMMUNE_SYSTEM_Pancreas_Artery - Tibial
Source_IL6	Artery - Tibial	Pancreas	128.9853556094748	2.453184981610698	0.007079875102107943	Target_314,REACTOME_CELL_CYCLE_MITOTIC	0.00236216822528368	-0.358423812225118	Source_IL6_Target_314,REACTOME_CELL_CYCLE_MITOTIC_Artery - Tibial_Pancreas	Source_IL6_Target_314,REACTOME_CELL_CYCLE_MITOTIC_Pancreas_Artery - Tibial
Source_IL6	Artery - Tibial	Pancreas	128.9853556094748	2.453184981610698	0.007079875102107943	Target_327,REACTOME_CYTOKINE_SIGNALING_IN_IMMUNE_SYSTEM	3.4167303120114e-7	0.431970882623331	Source_IL6_Target_327,REACTOME_CYTOKINE_SIGNALING_IN_IMMUNE_SYSTEM_Artery - Tibial_Pancreas	Source_IL6_Target_327,REACTOME_CYTOKINE_SIGNALING_IN_IMMUNE_SYSTEM_Pancreas_Artery - Tibial
Source_IL6	Artery - Tibial	Pancreas	128.9853556094748	2.453184981610698	0.007079875102107943	Target_392,SVM Eosinophils	2.46959257110824e-5	-0.398615323289092	Source_IL6_Target_392,SVM Eosinophils_Artery - Tibial_Pancreas	Source_IL6_Target_392,SVM Eosinophils_Pancreas_Artery - Tibial
Source_IL6	Artery - Tibial	Pancreas	128.9853556094748	2.453184981610698	0.007079875102107943	Target_43,REACTOME_TRANSCRIPTION	2.44052165143671e-8	0.450866390276782	Source_IL6_Target_43,REACTOME_TRANSCRIPTION_Artery - Tibial_Pancreas	Source_IL6_Target_43,REACTOME_TRANSCRIPTION_Pancreas_Artery - Tibial
Source_IL6	Artery - Tibial	Pancreas	128.9853556094748	2.453184981610698	0.007079875102107943	Target_441,KEGG_PATHWAYS_IN_CANCER	1.7608842248773e-5	0.40138978339407	Source_IL6_Target_441,KEGG_PATHWAYS_IN_CANCER_Artery - Tibial_Pancreas	Source_IL6_Target_441,KEGG_PATHWAYS_IN_CANCER_Pancreas_Artery - Tibial
Source_IL6	Artery - Tibial	Pancreas	128.9853556094748	2.453184981610698	0.007079875102107943	Target_464,KEGG_LYSOSOME	2.3528088247504e-4	-0.379434941246906	Source_IL6_Target_464,KEGG_LYSOSOME_Artery - Tibial_Pancreas	Source_IL6_Target_464,KEGG_LYSOSOME_Pancreas_Artery - Tibial
Source_IL6	Artery - Tibial	Pancreas	128.9853556094748	2.453184981610698	0.007079875102107943	Target_482,PID_IL6_7PATHWAY	2.9149207777834e-4	0.377545712793216	Source_IL6_Target_482,PID_IL6_7PATHWAY_Artery - Tibial_Pancreas	Source_IL6_Target_482,PID_IL6_7PATHWAY_Pancreas_Artery - Tibial
Source_IL6	Artery - Tibial	Pancreas	128.9853556094748	2.453184981610698	0.007079875102107943	Target_512,REACTOME_CELL_CYCLE_MITOTIC	2.46380231385679e-5	-0.398634672628452	Source_IL6_Target_512,REACTOME_CELL_CYCLE_MITOTIC_Artery - Tibial_Pancreas	Source_IL6_Target_512,REACTOME_CELL_CYCLE_MITOTIC_Pancreas_Artery - Tibial
Source_IL6	Artery - Tibial	Pancreas	128.9853556094748	2.453184981610698	0.007079875102107943	Target_59,KEGG_PEROXISOME	3.54114906286895e-8	-0.448254159167477	Source_IL6_Target_59,KEGG_PEROXISOME_Artery - Tibial_Pancreas	Source_IL6_Target_59,KEGG_PEROXISOME_Pancreas_Artery - Tibial
Source_IL6	Artery - Tibial	Pancreas	128.9853556094748	2.453184981610698	0.007079875102107943	Target_60,REACTOME_SPHINGOLIPID_METABOLISM	7.27457294917855e-5	0.389577174094321	Source_IL6_Target_60,REACTOME_SPHINGOLIPID_METABOLISM_Artery - Tibial_Pancreas	Source_IL6_Target_60,REACTOME_SPHINGOLIPID_METABOLISM_Pancreas_Artery - Tibial
Source_IL6	Artery - Tibial	Pancreas	128.9853556094748	2.453184981610698	0.007079875102107943	Target_62,PID_SYNDECAN_1_PATHWAY	1.9115529394975e-4	0.381255016610562	Source_IL6_Target_62,PID_SYNDECAN_1_PATHWAY_Artery - Tibial_Pancreas	Source_IL6_Target_62,PID_SYNDECAN_1_PATHWAY_Pancreas_Artery - Tibial
Source_IL6	Artery - Tibial	Pancreas	128.9853556094748	2.453184981610698	0.007079875102107943	Target_630,KEGG_VALINE_LEUCINE_AND_ISOLEUCINE_DEGRADATION	9.7607514968434e-4	-0.366654318082953	Source_IL6_Target_630,KEGG_VALINE_LEUCINE_AND_ISOLEUCINE_DEGRADATION_Artery - Tibial_Pancreas	Source_IL6_Target_630,KEGG_VALINE_LEUCINE_AND_ISOLEUCINE_DEGRADATION_Pancreas_Artery - Tibial
Source_IL6	Artery - Tibial	Pancreas	128.9853556094748	2.453184981610698	0.007079875102107943	Target_LV 151	6.07498477744883e-7	0.42769632008623	Source_IL6_Target_LV 151_Artery - Tibial_Pancreas	Source_IL6_Target_LV 151_Pancreas_Artery - Tibial
Source_IL6	Artery - Tibial	Pancreas	128.9853556094748	2.453184981610698	0.007079875102107943	Target_LV 211	0.00451037352471761	0.35224837926852	Source_IL6_Target_LV 211_Artery - Tibial_Pancreas	Source_IL6_Target_LV 211_Pancreas_Artery - Tibial
Source_IL6	Artery - Tibial	Pancreas	128.9853556094748	2.453184981610698	0.007079875102107943	Target_LV 228	2.1305143886629e-4	-0.380306062779801	Source_IL6_Target_LV 228_Artery - Tibial_Pancreas	Source_IL6_Target_LV 228_Pancreas_Artery - Tibial
Source_IL6	Artery - Tibial	Pancreas	128.9853556094748	2.453184981610698	0.007079875102107943	Target_LV 271	1.70537432064854e-6	-0.419871545022339	Source_IL6_Target_LV 271_Artery - Tibial_Pancreas	Source_IL6_Target_LV 271_Pancreas_Artery - Tibial
Source_IL6	Artery - Tibial	Pancreas	128.9853556094748	2.453184981610698	0.007079875102107943	Target_LV 280	3.34973560001117e-8	0.448642526794123	Source_IL6_Target_LV 280_Artery - Tibial_Pancreas	Source_IL6_Target_LV 280_Pancreas_Artery - Tibial
Source_IL6	Artery - Tibial	Pancreas	128.9853556094748	2.453184981610698	0.007079875102107943	Target_LV 292	1.1498445980695e-4	0.385662566074021	Source_IL6_Target_LV 292_Artery - Tibial_Pancreas	Source_IL6_Target_LV 292_Pancreas_Artery - Tibial
Source_IL6	Artery - Tibial	Pancreas	128.9853556094748	2.453184981610698	0.007079875102107943	Target_LV 348	2.21800350086454e-6	0.417846686618463	Source_IL6_Target_LV 348_Artery - Tibial_Pancreas	Source_IL6_Target_LV 348_Pancreas_Artery - Tibial
Source_IL6	Artery - Tibial	Pancreas	128.9853556094748	2.453184981610698	0.007079875102107943	Target_LV 425	4.884372700793e-4	0.37294310900043	Source_IL6_Target_LV 425_Artery - Tibial_Pancreas	Source_IL6_Target_LV 425_Pancreas_Artery - Tibial
Source_IL6	Artery - Tibial	Pancreas	128.9853556094748	2.453184981610698	0.007079875102107943	Target_LV 452	5.15201298623147e-5	-0.392493362424874	Source_IL6_Target_LV 452_Artery - Tibial_Pancreas	Source_IL6_Target_LV 452_Pancreas_Artery - Tibial
Source_IL6	Artery - Tibial	Pancreas	128.9853556094748	2.453184981610698	0.007079875102107943	Target_LV 573	1.55044904914803e-7	0.437744851850235	Source_IL6_Target_LV 573_Artery - Tibial_Pancreas	Source_IL6_Target_LV 573_Pancreas_Artery - Tibial
Source_IL6	Artery - Tibial	Pancreas	128.9853556094748	2.453184981610698	0.007079875102107943	Target_LV 629	1.18891687117539e-6	0.422629614922564	Source_IL6_Target_LV 629_Artery - Tibial_Pancreas	Source_IL6_Target_LV 629_Pancreas_Artery - Tibial
Source_IGFBP4	Artery - Tibial	Pancreas	128.75333965829185	2.447401857028295	0.0071945153470668495	Target_105,REACTOME_GENERIC_TRANSCRIPTION_PATHWAY	6.27357624516378e-7	0.427455786296534	Source_IGFBP4_Target_105,REACTOME_GENERIC_TRANSCRIPTION_PATHWAY_Artery - Tibial_Pancreas	Source_IGFBP4_Target_105,REACTOME_GENERIC_TRANSCRIPTION_PATHWAY_Pancreas_Artery - Tibial
Source_IGFBP4	Artery - Tibial	Pancreas	128.75333965829185	2.447401857028295	0.0071945153470668495	Target_121,REACTOME_DEVELOPMENTAL_BIOLOGY	0.00189985374864765	0.360473932207675	Source_IGFBP4_Target_121,REACTOME_DEVELOPMENTAL_BIOLOGY_Artery - Tibial_Pancreas	Source_IGFBP4_Target_121,REACTOME_DEVELOPMENTAL_BIOLOGY_Pancreas_Artery - Tibial
Source_IGFBP4	Artery - Tibial	Pancreas	128.75333965829185	2.447401857028295	0.0071945153470668495	Target_129,KEGG_LYSOSOME	0.00254032606657173	-0.35773613999308	Source_IGFBP4_Target_129,KEGG_LYSOSOME_Artery - Tibial_Pancreas	Source_IGFBP4_Target_129,KEGG_LYSOSOME_Pancreas_Artery - Tibial
Source_IGFBP4	Artery - Tibial	Pancreas	128.75333965829185	2.447401857028295	0.0071945153470668495	Target_18,REACTOME_BIOLOGICAL_OXIDATIONS	3.3295701916991e-4	-0.37636671294774	Source_IGFBP4_Target_18,REACTOME_BIOLOGICAL_OXIDATIONS_Artery - Tibial_Pancreas	Source_IGFBP4_Target_18,REACTOME_BIOLOGICAL_OXIDATIONS_Pancreas_Artery - Tibial
Source_IGFBP4	Artery - Tibial	Pancreas	128.75333965829185	2.447401857028295	0.0071945153470668495	Target_193,REACTOME_ER_PHAGOSOME_PATHWAY	0.00103893808245537	0.366080656987619	Source_IGFBP4_Target_193,REACTOME_ER_PHAGOSOME_PATHWAY_Artery - Tibial_Pancreas	Source_IGFBP4_Target_193,REACTOME_ER_PHAGOSOME_PATHWAY_Pancreas_Artery - Tibial
Source_IGFBP4	Artery - Tibial	Pancreas	128.75333965829185	2.447401857028295	0.0071945153470668495	Target_266,KEGG_JAK_STAT_SIGNALING_PATHWAY	9.11606616860183e-8	0.441573050436859	Source_IGFBP4_Target_266,KEGG_JAK_STAT_SIGNALING_PATHWAY_Artery - Tibial_Pancreas	Source_IGFBP4_Target_266,KEGG_JAK_STAT_SIGNALING_PATHWAY_Pancreas_Artery - Tibial
Source_IGFBP4	Artery - Tibial	Pancreas	128.75333965829185	2.447401857028295	0.0071945153470668495	Target_274,KEGG_CYTOKINE_CYTOKINE_RECEPTOR_INTERACTION	6.53976059195038e-6	-0.409369896826065	Source_IGFBP4_Target_274,KEGG_CYTOKINE_CYTOKINE_RECEPTOR_INTERACTION_Artery - Tibial_Pancreas	Source_IGFBP4_Target_274,KEGG_CYTOKINE_CYTOKINE_RECEPTOR_INTERACTION_Pancreas_Artery - Tibial
Source_IGFBP4	Artery - Tibial	Pancreas	128.75333965829185	2.447401857028295	0.0071945153470668495	Target_313,REACTOME_CYTOKINE_SIGNALING_IN_IMMUNE_SYSTEM	6.20418886487784e-7	0.427537606860973	Source_IGFBP4_Target_313,REACTOME_CYTOKINE_SIGNALING_IN_IMMUNE_SYSTEM_Artery - Tibial_Pancreas	Source_IGFBP4_Target_313,REACTOME_CYTOKINE_SIGNALING_IN_IMMUNE_SYSTEM_Pancreas_Artery - Tibial
Source_IGFBP4	Artery - Tibial	Pancreas	128.75333965829185	2.447401857028295	0.0071945153470668495	Target_314,REACTOME_CELL_CYCLE_MITOTIC	6.4138248893996e-4	-0.370484735954195	Source_IGFBP4_Target_314,REACTOME_CELL_CYCLE_MITOTIC_Artery - Tibial_Pancreas	Source_IGFBP4_Target_314,REACTOME_CELL_CYCLE_MITOTIC_Pancreas_Artery - Tibial
Source_IGFBP4	Artery - Tibial	Pancreas	128.75333965829185	2.447401857028295	0.0071945153470668495	Target_327,REACTOME_CYTOKINE_SIGNALING_IN_IMMUNE_SYSTEM	4.08141356178504e-6	0.41309527911581	Source_IGFBP4_Target_327,REACTOME_CYTOKINE_SIGNALING_IN_IMMUNE_SYSTEM_Artery - Tibial_Pancreas	Source_IGFBP4_Target_327,REACTOME_CYTOKINE_SIGNALING_IN_IMMUNE_SYSTEM_Pancreas_Artery - Tibial
Source_IGFBP4	Artery - Tibial	Pancreas	128.75333965829185	2.447401857028295	0.0071945153470668495	Target_335,REACTOME_SIGNALING_BY_GPCR	8.7604319179535e-4	-0.367645432280795	Source_IGFBP4_Target_335,REACTOME_SIGNALING_BY_GPCR_Artery - Tibial_Pancreas	Source_IGFBP4_Target_335,REACTOME_SIGNALING_BY_GPCR_Pancreas_Artery - Tibial
Source_IGFBP4	Artery - Tibial	Pancreas	128.75333965829185	2.447401857028295	0.0071945153470668495	Target_342,REACTOME_GPCR_DOWNSTREAM_SIGNALING	1.2024904783603e-4	0.385276988320071	Source_IGFBP4_Target_342,REACTOME_GPCR_DOWNSTREAM_SIGNALING_Artery - Tibial_Pancreas	Source_IGFBP4_Target_342,REACTOME_GPCR_DOWNSTREAM_SIGNALING_Pancreas_Artery - Tibial
Source_IGFBP4	Artery - Tibial	Pancreas	128.75333965829185	2.447401857028295	0.0071945153470668495	Target_387,PID_HIF2PATHWAY	8.94176028398697e-5	0.38781921048162	Source_IGFBP4_Target_387,PID_HIF2PATHWAY_Artery - Tibial_Pancreas	Source_IGFBP4_Target_387,PID_HIF2PATHWAY_Pancreas_Artery - Tibial
Source_IGFBP4	Artery - Tibial	Pancreas	128.75333965829185	2.447401857028295	0.0071945153470668495	Target_43,REACTOME_TRANSCRIPTION	2.71807117258049e-7	0.433657917686634	Source_IGFBP4_Target_43,REACTOME_TRANSCRIPTION_Artery - Tibial_Pancreas	Source_IGFBP4_Target_43,REACTOME_TRANSCRIPTION_Pancreas_Artery - Tibial
Source_IGFBP4	Artery - Tibial	Pancreas	128.75333965829185	2.447401857028295	0.0071945153470668495	Target_464,KEGG_LYSOSOME	3.67382251931225e-6	-0.413920301593673	Source_IGFBP4_Target_464,KEGG_LYSOSOME_Artery - Tibial_Pancreas	Source_IGFBP4_Target_464,KEGG_LYSOSOME_Pancreas_Artery - Tibial
Source_IGFBP4	Artery - Tibial	Pancreas	128.75333965829185	2.447401857028295	0.0071945153470668495	Target_577,REACTOME_TRANSCRIPTION	6.59900305870487e-5	-0.390403948902711	Source_IGFBP4_Target_577,REACTOME_TRANSCRIPTION_Artery - Tibial_Pancreas	Source_IGFBP4_Target_577,REACTOME_TRANSCRIPTION_Pancreas_Artery - Tibial
Source_IGFBP4	Artery - Tibial	Pancreas	128.75333965829185	2.447401857028295	0.0071945153470668495	Target_59,KEGG_PEROXISOME	5.12318133338852e-6	-0.411304753728484	Source_IGFBP4_Target_59,KEGG_PEROXISOME_Artery - Tibial_Pancreas	Source_IGFBP4_Target_59,KEGG_PEROXISOME_Pancreas_Artery - Tibial
Source_IGFBP4	Artery - Tibial	Pancreas	128.75333965829185	2.447401857028295	0.0071945153470668495	Target_62,PID_SYNDECAN_1_PATHWAY	0.00166178397201877	0.361726991019858	Source_IGFBP4_Target_62,PID_SYNDECAN_1_PATHWAY_Artery - Tibial_Pancreas	Source_IGFBP4_Target_62,PID_SYNDECAN_1_PATHWAY_Pancreas_Artery - Tibial
Source_IGFBP4	Artery - Tibial	Pancreas	128.75333965829185	2.447401857028295	0.0071945153470668495	Target_63,REACTOME_METABOLISM_OF_RNA	0.00460693049082184	0.352043883441755	Source_IGFBP4_Target_63,REACTOME_METABOLISM_OF_RNA_Artery - Tibial_Pancreas	Source_IGFBP4_Target_63,REACTOME_METABOLISM_OF_RNA_Pancreas_Artery - Tibial
Source_IGFBP4	Artery - Tibial	Pancreas	128.75333965829185	2.447401857028295	0.0071945153470668495	Target_630,KEGG_VALINE_LEUCINE_AND_ISOLEUCINE_DEGRADATION	4.16324281715674e-7	-0.430511565360288	Source_IGFBP4_Target_630,KEGG_VALINE_LEUCINE_AND_ISOLEUCINE_DEGRADATION_Artery - Tibial_Pancreas	Source_IGFBP4_Target_630,KEGG_VALINE_LEUCINE_AND_ISOLEUCINE_DEGRADATION_Pancreas_Artery - Tibial
Source_IGFBP4	Artery - Tibial	Pancreas	128.75333965829185	2.447401857028295	0.0071945153470668495	Target_650,DMAP_ERY3	1.67931816301703e-5	-0.401776727621412	Source_IGFBP4_Target_650,DMAP_ERY3_Artery - Tibial_Pancreas	Source_IGFBP4_Target_650,DMAP_ERY3_Pancreas_Artery - Tibial
Source_IGFBP4	Artery - Tibial	Pancreas	128.75333965829185	2.447401857028295	0.0071945153470668495	Target_651,REACTOME_DEVELOPMENTAL_BIOLOGY	0.00136306747161852	0.363571677500111	Source_IGFBP4_Target_651,REACTOME_DEVELOPMENTAL_BIOLOGY_Artery - Tibial_Pancreas	Source_IGFBP4_Target_651,REACTOME_DEVELOPMENTAL_BIOLOGY_Pancreas_Artery - Tibial
Source_IGFBP4	Artery - Tibial	Pancreas	128.75333965829185	2.447401857028295	0.0071945153470668495	Target_LV 149	0.00113234749342972	-0.365287501102001	Source_IGFBP4_Target_LV 149_Artery - Tibial_Pancreas	Source_IGFBP4_Target_LV 149_Pancreas_Artery - Tibial
Source_IGFBP4	Artery - Tibial	Pancreas	128.75333965829185	2.447401857028295	0.0071945153470668495	Target_LV 151	7.5908741258778e-4	0.368953804422324	Source_IGFBP4_Target_LV 151_Artery - Tibial_Pancreas	Source_IGFBP4_Target_LV 151_Pancreas_Artery - Tibial
Source_IGFBP4	Artery - Tibial	Pancreas	128.75333965829185	2.447401857028295	0.0071945153470668495	Target_LV 21	0.00216248510266337	-0.359256913451195	Source_IGFBP4_Target_LV 21_Artery - Tibial_Pancreas	Source_IGFBP4_Target_LV 21_Pancreas_Artery - Tibial
Source_IGFBP4	Artery - Tibial	Pancreas	128.75333965829185	2.447401857028295	0.0071945153470668495	Target_LV 211	1.27050685971852e-7	0.439186204405275	Source_IGFBP4_Target_LV 211_Artery - Tibial_Pancreas	Source_IGFBP4_Target_LV 211_Pancreas_Artery - Tibial
Source_IGFBP4	Artery - Tibial	Pancreas	128.75333965829185	2.447401857028295	0.0071945153470668495	Target_LV 212	1.3720253824134e-4	0.384138108005879	Source_IGFBP4_Target_LV 212_Artery - Tibial_Pancreas	Source_IGFBP4_Target_LV 212_Pancreas_Artery - Tibial
Source_IGFBP4	Artery - Tibial	Pancreas	128.75333965829185	2.447401857028295	0.0071945153470668495	Target_LV 264	0.00180118728654932	0.360973716473897	Source_IGFBP4_Target_LV 264_Artery - Tibial_Pancreas	Source_IGFBP4_Target_LV 264_Pancreas_Artery - Tibial
Source_IGFBP4	Artery - Tibial	Pancreas	128.75333965829185	2.447401857028295	0.0071945153470668495	Target_LV 292	1.32886403920729e-5	0.403679285386835	Source_IGFBP4_Target_LV 292_Artery - Tibial_Pancreas	Source_IGFBP4_Target_LV 292_Pancreas_Artery - Tibial
Source_IGFBP4	Artery - Tibial	Pancreas	128.75333965829185	2.447401857028295	0.0071945153470668495	Target_LV 401	0.00102606014357454	-0.366195386045587	Source_IGFBP4_Target_LV 401_Artery - Tibial_Pancreas	Source_IGFBP4_Target_LV 401_Pancreas_Artery - Tibial
Source_IGFBP4	Artery - Tibial	Pancreas	128.75333965829185	2.447401857028295	0.0071945153470668495	Target_LV 629	4.80818655357318e-6	0.411805477410803	Source_IGFBP4_Target_LV 629_Artery - Tibial_Pancreas	Source_IGFBP4_Target_LV 629_Pancreas_Artery - Tibial
Source_TGFBI	Artery - Tibial	Pancreas	126.81253558441843	2.39902625314408	0.008219368025403443	Target_110,REACTOME_ANTIGEN_PROCESSING_UBIQUITINATION_PROTEASOME_DEGRADATION	0.00405710692320405	0.353268685857779	Source_TGFBI_Target_110,REACTOME_ANTIGEN_PROCESSING_UBIQUITINATION_PROTEASOME_DEGRADATION_Artery - Tibial_Pancreas	Source_TGFBI_Target_110,REACTOME_ANTIGEN_PROCESSING_UBIQUITINATION_PROTEASOME_DEGRADATION_Pancreas_Artery - Tibial
Source_TGFBI	Artery - Tibial	Pancreas	126.81253558441843	2.39902625314408	0.008219368025403443	Target_115,IRIS_Monocyte-Day7	0.00112152856524217	-0.365376053743327	Source_TGFBI_Target_115,IRIS_Monocyte-Day7_Artery - Tibial_Pancreas	Source_TGFBI_Target_115,IRIS_Monocyte-Day7_Pancreas_Artery - Tibial
Source_TGFBI	Artery - Tibial	Pancreas	126.81253558441843	2.39902625314408	0.008219368025403443	Target_121,REACTOME_DEVELOPMENTAL_BIOLOGY	1.65530773676981e-5	0.401894161751414	Source_TGFBI_Target_121,REACTOME_DEVELOPMENTAL_BIOLOGY_Artery - Tibial_Pancreas	Source_TGFBI_Target_121,REACTOME_DEVELOPMENTAL_BIOLOGY_Pancreas_Artery - Tibial
Source_TGFBI	Artery - Tibial	Pancreas	126.81253558441843	2.39902625314408	0.008219368025403443	Target_124,REACTOME_DNA_REPAIR	9.3173553698089e-4	0.367080884074698	Source_TGFBI_Target_124,REACTOME_DNA_REPAIR_Artery - Tibial_Pancreas	Source_TGFBI_Target_124,REACTOME_DNA_REPAIR_Pancreas_Artery - Tibial
Source_TGFBI	Artery - Tibial	Pancreas	126.81253558441843	2.39902625314408	0.008219368025403443	Target_13,REACTOME_METABOLISM_OF_AMINO_ACIDS_AND_DERIVATIVES	0.0038578790057251	-0.353752501399233	Source_TGFBI_Target_13,REACTOME_METABOLISM_OF_AMINO_ACIDS_AND_DERIVATIVES_Artery - Tibial_Pancreas	Source_TGFBI_Target_13,REACTOME_METABOLISM_OF_AMINO_ACIDS_AND_DERIVATIVES_Pancreas_Artery - Tibial
Source_TGFBI	Artery - Tibial	Pancreas	126.81253558441843	2.39902625314408	0.008219368025403443	Target_131,KEGG_UBIQUITIN_MEDIATED_PROTEOLYSIS	1.7729671997202e-7	0.436773187600065	Source_TGFBI_Target_131,KEGG_UBIQUITIN_MEDIATED_PROTEOLYSIS_Artery - Tibial_Pancreas	Source_TGFBI_Target_131,KEGG_UBIQUITIN_MEDIATED_PROTEOLYSIS_Pancreas_Artery - Tibial
Source_TGFBI	Artery - Tibial	Pancreas	126.81253558441843	2.39902625314408	0.008219368025403443	Target_18,REACTOME_BIOLOGICAL_OXIDATIONS	0.00142291480491563	-0.363172649685863	Source_TGFBI_Target_18,REACTOME_BIOLOGICAL_OXIDATIONS_Artery - Tibial_Pancreas	Source_TGFBI_Target_18,REACTOME_BIOLOGICAL_OXIDATIONS_Pancreas_Artery - Tibial
Source_TGFBI	Artery - Tibial	Pancreas	126.81253558441843	2.39902625314408	0.008219368025403443	Target_193,REACTOME_ER_PHAGOSOME_PATHWAY	0.00144046095925532	0.363058740357986	Source_TGFBI_Target_193,REACTOME_ER_PHAGOSOME_PATHWAY_Artery - Tibial_Pancreas	Source_TGFBI_Target_193,REACTOME_ER_PHAGOSOME_PATHWAY_Pancreas_Artery - Tibial
Source_TGFBI	Artery - Tibial	Pancreas	126.81253558441843	2.39902625314408	0.008219368025403443	Target_218,REACTOME_RNA_POL_II_TRANSCRIPTION	0.00130963260896055	-0.363942550433275	Source_TGFBI_Target_218,REACTOME_RNA_POL_II_TRANSCRIPTION_Artery - Tibial_Pancreas	Source_TGFBI_Target_218,REACTOME_RNA_POL_II_TRANSCRIPTION_Pancreas_Artery - Tibial
Source_TGFBI	Artery - Tibial	Pancreas	126.81253558441843	2.39902625314408	0.008219368025403443	Target_235,REACTOME_MYD88_MAL_CASCADE_INITIATED_ON_PLASMA_MEMBRANE	1.22827626447553e-5	0.40431642502814	Source_TGFBI_Target_235,REACTOME_MYD88_MAL_CASCADE_INITIATED_ON_PLASMA_MEMBRANE_Artery - Tibial_Pancreas	Source_TGFBI_Target_235,REACTOME_MYD88_MAL_CASCADE_INITIATED_ON_PLASMA_MEMBRANE_Pancreas_Artery - Tibial
Source_TGFBI	Artery - Tibial	Pancreas	126.81253558441843	2.39902625314408	0.008219368025403443	Target_252,REACTOME_GPCR_LIGAND_BINDING	3.56507574572618e-8	0.448218731349926	Source_TGFBI_Target_252,REACTOME_GPCR_LIGAND_BINDING_Artery - Tibial_Pancreas	Source_TGFBI_Target_252,REACTOME_GPCR_LIGAND_BINDING_Pancreas_Artery - Tibial
Source_TGFBI	Artery - Tibial	Pancreas	126.81253558441843	2.39902625314408	0.008219368025403443	Target_274,KEGG_CYTOKINE_CYTOKINE_RECEPTOR_INTERACTION	1.00882072930908e-5	-0.405903693517271	Source_TGFBI_Target_274,KEGG_CYTOKINE_CYTOKINE_RECEPTOR_INTERACTION_Artery - Tibial_Pancreas	Source_TGFBI_Target_274,KEGG_CYTOKINE_CYTOKINE_RECEPTOR_INTERACTION_Pancreas_Artery - Tibial
Source_TGFBI	Artery - Tibial	Pancreas	126.81253558441843	2.39902625314408	0.008219368025403443	Target_32,REACTOME_O_LINKED_GLYCOSYLATION_OF_MUCINS	0.00306345858202839	0.355957641806468	Source_TGFBI_Target_32,REACTOME_O_LINKED_GLYCOSYLATION_OF_MUCINS_Artery - Tibial_Pancreas	Source_TGFBI_Target_32,REACTOME_O_LINKED_GLYCOSYLATION_OF_MUCINS_Pancreas_Artery - Tibial
Source_TGFBI	Artery - Tibial	Pancreas	126.81253558441843	2.39902625314408	0.008219368025403443	Target_327,REACTOME_CYTOKINE_SIGNALING_IN_IMMUNE_SYSTEM	6.2359132536782e-4	0.370739556359543	Source_TGFBI_Target_327,REACTOME_CYTOKINE_SIGNALING_IN_IMMUNE_SYSTEM_Artery - Tibial_Pancreas	Source_TGFBI_Target_327,REACTOME_CYTOKINE_SIGNALING_IN_IMMUNE_SYSTEM_Pancreas_Artery - Tibial
Source_TGFBI	Artery - Tibial	Pancreas	126.81253558441843	2.39902625314408	0.008219368025403443	Target_387,PID_HIF2PATHWAY	2.03376804286393e-9	0.467705176362372	Source_TGFBI_Target_387,PID_HIF2PATHWAY_Artery - Tibial_Pancreas	Source_TGFBI_Target_387,PID_HIF2PATHWAY_Pancreas_Artery - Tibial
Source_TGFBI	Artery - Tibial	Pancreas	126.81253558441843	2.39902625314408	0.008219368025403443	Target_496,REACTOME_SIGNALING_BY_GPCR	0.0016996694816549	0.361516394345316	Source_TGFBI_Target_496,REACTOME_SIGNALING_BY_GPCR_Artery - Tibial_Pancreas	Source_TGFBI_Target_496,REACTOME_SIGNALING_BY_GPCR_Pancreas_Artery - Tibial
Source_TGFBI	Artery - Tibial	Pancreas	126.81253558441843	2.39902625314408	0.008219368025403443	Target_506,REACTOME_DNA_REPAIR	9.93636856367885e-5	-0.38691663270375	Source_TGFBI_Target_506,REACTOME_DNA_REPAIR_Artery - Tibial_Pancreas	Source_TGFBI_Target_506,REACTOME_DNA_REPAIR_Pancreas_Artery - Tibial
Source_TGFBI	Artery - Tibial	Pancreas	126.81253558441843	2.39902625314408	0.008219368025403443	Target_562,KEGG_ARGININE_AND_PROLINE_METABOLISM	0.00187746196249572	-0.36058511475206	Source_TGFBI_Target_562,KEGG_ARGININE_AND_PROLINE_METABOLISM_Artery - Tibial_Pancreas	Source_TGFBI_Target_562,KEGG_ARGININE_AND_PROLINE_METABOLISM_Pancreas_Artery - Tibial
Source_TGFBI	Artery - Tibial	Pancreas	126.81253558441843	2.39902625314408	0.008219368025403443	Target_577,REACTOME_TRANSCRIPTION	1.1755753528142e-4	-0.385472022215275	Source_TGFBI_Target_577,REACTOME_TRANSCRIPTION_Artery - Tibial_Pancreas	Source_TGFBI_Target_577,REACTOME_TRANSCRIPTION_Pancreas_Artery - Tibial
Source_TGFBI	Artery - Tibial	Pancreas	126.81253558441843	2.39902625314408	0.008219368025403443	Target_618,REACTOME_TRANSMEMBRANE_TRANSPORT_OF_SMALL_MOLECULES	7.1221528013731e-4	-0.369533868601505	Source_TGFBI_Target_618,REACTOME_TRANSMEMBRANE_TRANSPORT_OF_SMALL_MOLECULES_Artery - Tibial_Pancreas	Source_TGFBI_Target_618,REACTOME_TRANSMEMBRANE_TRANSPORT_OF_SMALL_MOLECULES_Pancreas_Artery - Tibial
Source_TGFBI	Artery - Tibial	Pancreas	126.81253558441843	2.39902625314408	0.008219368025403443	Target_62,PID_SYNDECAN_1_PATHWAY	0.0014035158878889	0.363300181740543	Source_TGFBI_Target_62,PID_SYNDECAN_1_PATHWAY_Artery - Tibial_Pancreas	Source_TGFBI_Target_62,PID_SYNDECAN_1_PATHWAY_Pancreas_Artery - Tibial
Source_TGFBI	Artery - Tibial	Pancreas	126.81253558441843	2.39902625314408	0.008219368025403443	Target_LV 106	1.1659113656081e-4	0.385543108746963	Source_TGFBI_Target_LV 106_Artery - Tibial_Pancreas	Source_TGFBI_Target_LV 106_Pancreas_Artery - Tibial
Source_TGFBI	Artery - Tibial	Pancreas	126.81253558441843	2.39902625314408	0.008219368025403443	Target_LV 211	6.69947120002234e-9	0.459684065958886	Source_TGFBI_Target_LV 211_Artery - Tibial_Pancreas	Source_TGFBI_Target_LV 211_Pancreas_Artery - Tibial
Source_TGFBI	Artery - Tibial	Pancreas	126.81253558441843	2.39902625314408	0.008219368025403443	Target_LV 280	9.9530526396352e-4	0.366475122011991	Source_TGFBI_Target_LV 280_Artery - Tibial_Pancreas	Source_TGFBI_Target_LV 280_Pancreas_Artery - Tibial
Source_TGFBI	Artery - Tibial	Pancreas	126.81253558441843	2.39902625314408	0.008219368025403443	Target_LV 318	8.54182578002849e-8	-0.442040835765037	Source_TGFBI_Target_LV 318_Artery - Tibial_Pancreas	Source_TGFBI_Target_LV 318_Pancreas_Artery - Tibial
Source_TGFBI	Artery - Tibial	Pancreas	126.81253558441843	2.39902625314408	0.008219368025403443	Target_LV 348	6.2209375428778904e-9	0.460111668244868	Source_TGFBI_Target_LV 348_Artery - Tibial_Pancreas	Source_TGFBI_Target_LV 348_Pancreas_Artery - Tibial
Source_TGFBI	Artery - Tibial	Pancreas	126.81253558441843	2.39902625314408	0.008219368025403443	Target_LV 350	4.6126050625616e-4	0.37345712478618	Source_TGFBI_Target_LV 350_Artery - Tibial_Pancreas	Source_TGFBI_Target_LV 350_Pancreas_Artery - Tibial
Source_TGFBI	Artery - Tibial	Pancreas	126.81253558441843	2.39902625314408	0.008219368025403443	Target_LV 401	2.02369490938104e-5	-0.400251817946124	Source_TGFBI_Target_LV 401_Artery - Tibial_Pancreas	Source_TGFBI_Target_LV 401_Pancreas_Artery - Tibial
Source_TGFBI	Artery - Tibial	Pancreas	126.81253558441843	2.39902625314408	0.008219368025403443	Target_LV 470	0.00116555892556969	0.36502069706592	Source_TGFBI_Target_LV 470_Artery - Tibial_Pancreas	Source_TGFBI_Target_LV 470_Pancreas_Artery - Tibial
Source_TGFBI	Artery - Tibial	Pancreas	126.81253558441843	2.39902625314408	0.008219368025403443	Target_LV 573	5.2139460084732e-4	0.372355730639182	Source_TGFBI_Target_LV 573_Artery - Tibial_Pancreas	Source_TGFBI_Target_LV 573_Pancreas_Artery - Tibial
Source_TGFBI	Artery - Tibial	Pancreas	126.81253558441843	2.39902625314408	0.008219368025403443	Target_LV 600	0	-0.490191695088885	Source_TGFBI_Target_LV 600_Artery - Tibial_Pancreas	Source_TGFBI_Target_LV 600_Pancreas_Artery - Tibial
Source_TGFBI	Artery - Tibial	Pancreas	126.81253558441843	2.39902625314408	0.008219368025403443	Target_LV 675	3.6492976693836e-5	-0.395380032959123	Source_TGFBI_Target_LV 675_Artery - Tibial_Pancreas	Source_TGFBI_Target_LV 675_Pancreas_Artery - Tibial
Source_CXCL2	Artery - Tibial	Pancreas	114.77010575905305	2.0988620980510473	0.017914529417665075	Target_124,REACTOME_DNA_REPAIR	4.4359806823779e-4	0.373807174041304	Source_CXCL2_Target_124,REACTOME_DNA_REPAIR_Artery - Tibial_Pancreas	Source_CXCL2_Target_124,REACTOME_DNA_REPAIR_Pancreas_Artery - Tibial
Source_CXCL2	Artery - Tibial	Pancreas	114.77010575905305	2.0988620980510473	0.017914529417665075	Target_171,REACTOME_NEURONAL_SYSTEM	1.3520537802325e-4	-0.384264946056199	Source_CXCL2_Target_171,REACTOME_NEURONAL_SYSTEM_Artery - Tibial_Pancreas	Source_CXCL2_Target_171,REACTOME_NEURONAL_SYSTEM_Pancreas_Artery - Tibial
Source_CXCL2	Artery - Tibial	Pancreas	114.77010575905305	2.0988620980510473	0.017914529417665075	Target_363,REACTOME_SIGNALING_BY_GPCR	2.36651642135932e-5	-0.398966470427617	Source_CXCL2_Target_363,REACTOME_SIGNALING_BY_GPCR_Artery - Tibial_Pancreas	Source_CXCL2_Target_363,REACTOME_SIGNALING_BY_GPCR_Pancreas_Artery - Tibial
Source_CXCL2	Artery - Tibial	Pancreas	114.77010575905305	2.0988620980510473	0.017914529417665075	Target_392,SVM Eosinophils	1.53465743846226e-6	-0.42068057044722	Source_CXCL2_Target_392,SVM Eosinophils_Artery - Tibial_Pancreas	Source_CXCL2_Target_392,SVM Eosinophils_Pancreas_Artery - Tibial
Source_CXCL2	Artery - Tibial	Pancreas	114.77010575905305	2.0988620980510473	0.017914529417665075	Target_466,KEGG_SMALL_CELL_LUNG_CANCER	4.96418852580227e-5	0.392805575690708	Source_CXCL2_Target_466,KEGG_SMALL_CELL_LUNG_CANCER_Artery - Tibial_Pancreas	Source_CXCL2_Target_466,KEGG_SMALL_CELL_LUNG_CANCER_Pancreas_Artery - Tibial
Source_CXCL2	Artery - Tibial	Pancreas	114.77010575905305	2.0988620980510473	0.017914529417665075	Target_512,REACTOME_CELL_CYCLE_MITOTIC	1.07670072857502e-9	-0.471668459017284	Source_CXCL2_Target_512,REACTOME_CELL_CYCLE_MITOTIC_Artery - Tibial_Pancreas	Source_CXCL2_Target_512,REACTOME_CELL_CYCLE_MITOTIC_Pancreas_Artery - Tibial
Source_CXCL2	Artery - Tibial	Pancreas	114.77010575905305	2.0988620980510473	0.017914529417665075	Target_556,SVM B cells naive	4.204412264015e-4	0.374287174859224	Source_CXCL2_Target_556,SVM B cells naive_Artery - Tibial_Pancreas	Source_CXCL2_Target_556,SVM B cells naive_Pancreas_Artery - Tibial
Source_CXCL2	Artery - Tibial	Pancreas	114.77010575905305	2.0988620980510473	0.017914529417665075	Target_563,REACTOME_O_LINKED_GLYCOSYLATION_OF_MUCINS	5.3651530734577e-4	0.372098192890271	Source_CXCL2_Target_563,REACTOME_O_LINKED_GLYCOSYLATION_OF_MUCINS_Artery - Tibial_Pancreas	Source_CXCL2_Target_563,REACTOME_O_LINKED_GLYCOSYLATION_OF_MUCINS_Pancreas_Artery - Tibial
Source_CXCL2	Artery - Tibial	Pancreas	114.77010575905305	2.0988620980510473	0.017914529417665075	Target_587,REACTOME_GENERIC_TRANSCRIPTION_PATHWAY	0.003091419782149	-0.355871064941072	Source_CXCL2_Target_587,REACTOME_GENERIC_TRANSCRIPTION_PATHWAY_Artery - Tibial_Pancreas	Source_CXCL2_Target_587,REACTOME_GENERIC_TRANSCRIPTION_PATHWAY_Pancreas_Artery - Tibial
Source_CXCL2	Artery - Tibial	Pancreas	114.77010575905305	2.0988620980510473	0.017914529417665075	Target_94,KEGG_SPLICEOSOME	0.00228039184788109	-0.358756433647801	Source_CXCL2_Target_94,KEGG_SPLICEOSOME_Artery - Tibial_Pancreas	Source_CXCL2_Target_94,KEGG_SPLICEOSOME_Pancreas_Artery - Tibial
Source_CXCL2	Artery - Tibial	Pancreas	114.77010575905305	2.0988620980510473	0.017914529417665075	Target_LV 228	3.5334674013376e-4	-0.375838295284719	Source_CXCL2_Target_LV 228_Artery - Tibial_Pancreas	Source_CXCL2_Target_LV 228_Pancreas_Artery - Tibial
Source_CXCL2	Artery - Tibial	Pancreas	114.77010575905305	2.0988620980510473	0.017914529417665075	Target_LV 264	0.00190208299768946	0.360462933247605	Source_CXCL2_Target_LV 264_Artery - Tibial_Pancreas	Source_CXCL2_Target_LV 264_Pancreas_Artery - Tibial
Source_CXCL2	Artery - Tibial	Pancreas	114.77010575905305	2.0988620980510473	0.017914529417665075	Target_LV 271	4.53609231612084e-5	-0.393562392151687	Source_CXCL2_Target_LV 271_Artery - Tibial_Pancreas	Source_CXCL2_Target_LV 271_Pancreas_Artery - Tibial
Source_CXCL2	Artery - Tibial	Pancreas	114.77010575905305	2.0988620980510473	0.017914529417665075	Target_LV 280	1.60464298581964e-6	0.420338743907456	Source_CXCL2_Target_LV 280_Artery - Tibial_Pancreas	Source_CXCL2_Target_LV 280_Pancreas_Artery - Tibial
Source_CXCL2	Artery - Tibial	Pancreas	114.77010575905305	2.0988620980510473	0.017914529417665075	Target_LV 29	4.25045557617132e-6	-0.412776295418225	Source_CXCL2_Target_LV 29_Artery - Tibial_Pancreas	Source_CXCL2_Target_LV 29_Pancreas_Artery - Tibial
Source_CXCL2	Artery - Tibial	Pancreas	114.77010575905305	2.0988620980510473	0.017914529417665075	Target_LV 305	0	0.515009179445233	Source_CXCL2_Target_LV 305_Artery - Tibial_Pancreas	Source_CXCL2_Target_LV 305_Pancreas_Artery - Tibial
Source_CXCL2	Artery - Tibial	Pancreas	114.77010575905305	2.0988620980510473	0.017914529417665075	Target_LV 329	0.0024040665985352	-0.358257683750175	Source_CXCL2_Target_LV 329_Artery - Tibial_Pancreas	Source_CXCL2_Target_LV 329_Pancreas_Artery - Tibial
Source_CXCL2	Artery - Tibial	Pancreas	114.77010575905305	2.0988620980510473	0.017914529417665075	Target_LV 331	0.00103063169523465	-0.366154498795499	Source_CXCL2_Target_LV 331_Artery - Tibial_Pancreas	Source_CXCL2_Target_LV 331_Pancreas_Artery - Tibial
Source_CXCL2	Artery - Tibial	Pancreas	114.77010575905305	2.0988620980510473	0.017914529417665075	Target_LV 350	4.46723132285776e-5	0.393690582518604	Source_CXCL2_Target_LV 350_Artery - Tibial_Pancreas	Source_CXCL2_Target_LV 350_Pancreas_Artery - Tibial
Source_CXCL2	Artery - Tibial	Pancreas	114.77010575905305	2.0988620980510473	0.017914529417665075	Target_LV 402	6.81910461430846e-9	-0.45958123991844	Source_CXCL2_Target_LV 402_Artery - Tibial_Pancreas	Source_CXCL2_Target_LV 402_Pancreas_Artery - Tibial
Source_CXCL2	Artery - Tibial	Pancreas	114.77010575905305	2.0988620980510473	0.017914529417665075	Target_LV 421	1.74664784857725e-8	0.453195177831448	Source_CXCL2_Target_LV 421_Artery - Tibial_Pancreas	Source_CXCL2_Target_LV 421_Pancreas_Artery - Tibial
Source_CXCL2	Artery - Tibial	Pancreas	114.77010575905305	2.0988620980510473	0.017914529417665075	Target_LV 425	2.7305297963442e-4	0.378123268278209	Source_CXCL2_Target_LV 425_Artery - Tibial_Pancreas	Source_CXCL2_Target_LV 425_Pancreas_Artery - Tibial
Source_CXCL2	Artery - Tibial	Pancreas	114.77010575905305	2.0988620980510473	0.017914529417665075	Target_LV 528	1.30431526259578e-5	-0.403830302646937	Source_CXCL2_Target_LV 528_Artery - Tibial_Pancreas	Source_CXCL2_Target_LV 528_Pancreas_Artery - Tibial
Source_CXCL2	Artery - Tibial	Pancreas	114.77010575905305	2.0988620980510473	0.017914529417665075	Target_LV 573	4.11110657521085e-5	0.39438577244349	Source_CXCL2_Target_LV 573_Artery - Tibial_Pancreas	Source_CXCL2_Target_LV 573_Pancreas_Artery - Tibial
Source_CXCL2	Artery - Tibial	Pancreas	114.77010575905305	2.0988620980510473	0.017914529417665075	Target_LV 654	3.5745315707913e-4	0.375735460213729	Source_CXCL2_Target_LV 654_Artery - Tibial_Pancreas	Source_CXCL2_Target_LV 654_Pancreas_Artery - Tibial
Source_CXCL2	Artery - Tibial	Pancreas	114.77010575905305	2.0988620980510473	0.017914529417665075	Target_LV 665	4.8192789637457e-4	-0.373063654196283	Source_CXCL2_Target_LV 665_Artery - Tibial_Pancreas	Source_CXCL2_Target_LV 665_Pancreas_Artery - Tibial
Source_CXCL2	Artery - Tibial	Pancreas	114.77010575905305	2.0988620980510473	0.017914529417665075	Target_LV 675	4.2716833292022e-4	-0.374145143593214	Source_CXCL2_Target_LV 675_Artery - Tibial_Pancreas	Source_CXCL2_Target_LV 675_Pancreas_Artery - Tibial
Source_CXCL2	Artery - Tibial	Pancreas	114.77010575905305	2.0988620980510473	0.017914529417665075	Target_LV 684	0.00398183501453619	-0.353448723825239	Source_CXCL2_Target_LV 684_Artery - Tibial_Pancreas	Source_CXCL2_Target_LV 684_Pancreas_Artery - Tibial
Source_C1QTNF2	Artery - Tibial	Pancreas	111.81871493769361	2.025297066318275	0.021418434796511034	Target_135,REACTOME_GPCR_DOWNSTREAM_SIGNALING	1.06473738714641e-6	0.42346707672549	Source_C1QTNF2_Target_135,REACTOME_GPCR_DOWNSTREAM_SIGNALING_Artery - Tibial_Pancreas	Source_C1QTNF2_Target_135,REACTOME_GPCR_DOWNSTREAM_SIGNALING_Pancreas_Artery - Tibial
Source_C1QTNF2	Artery - Tibial	Pancreas	111.81871493769361	2.025297066318275	0.021418434796511034	Target_175,KEGG_AXON_GUIDANCE	0.00401474138146973	0.353369616069603	Source_C1QTNF2_Target_175,KEGG_AXON_GUIDANCE_Artery - Tibial_Pancreas	Source_C1QTNF2_Target_175,KEGG_AXON_GUIDANCE_Pancreas_Artery - Tibial
Source_C1QTNF2	Artery - Tibial	Pancreas	111.81871493769361	2.025297066318275	0.021418434796511034	Target_188,REACTOME_DEVELOPMENTAL_BIOLOGY	3.7069107290355e-4	0.375411581233359	Source_C1QTNF2_Target_188,REACTOME_DEVELOPMENTAL_BIOLOGY_Artery - Tibial_Pancreas	Source_C1QTNF2_Target_188,REACTOME_DEVELOPMENTAL_BIOLOGY_Pancreas_Artery - Tibial
Source_C1QTNF2	Artery - Tibial	Pancreas	111.81871493769361	2.025297066318275	0.021418434796511034	Target_227,REACTOME_GENERIC_TRANSCRIPTION_PATHWAY	5.95774403144844e-8	0.444592126070479	Source_C1QTNF2_Target_227,REACTOME_GENERIC_TRANSCRIPTION_PATHWAY_Artery - Tibial_Pancreas	Source_C1QTNF2_Target_227,REACTOME_GENERIC_TRANSCRIPTION_PATHWAY_Pancreas_Artery - Tibial
Source_C1QTNF2	Artery - Tibial	Pancreas	111.81871493769361	2.025297066318275	0.021418434796511034	Target_232,DMAP_ERY4	2.75467899735204e-6	-0.416167041442764	Source_C1QTNF2_Target_232,DMAP_ERY4_Artery - Tibial_Pancreas	Source_C1QTNF2_Target_232,DMAP_ERY4_Pancreas_Artery - Tibial
Source_C1QTNF2	Artery - Tibial	Pancreas	111.81871493769361	2.025297066318275	0.021418434796511034	Target_263,REACTOME_METABOLISM_OF_PROTEINS	2.82598051226657e-6	-0.415968222970644	Source_C1QTNF2_Target_263,REACTOME_METABOLISM_OF_PROTEINS_Artery - Tibial_Pancreas	Source_C1QTNF2_Target_263,REACTOME_METABOLISM_OF_PROTEINS_Pancreas_Artery - Tibial
Source_C1QTNF2	Artery - Tibial	Pancreas	111.81871493769361	2.025297066318275	0.021418434796511034	Target_281,DMAP_ERY3	0	-0.537553514719927	Source_C1QTNF2_Target_281,DMAP_ERY3_Artery - Tibial_Pancreas	Source_C1QTNF2_Target_281,DMAP_ERY3_Pancreas_Artery - Tibial
Source_C1QTNF2	Artery - Tibial	Pancreas	111.81871493769361	2.025297066318275	0.021418434796511034	Target_366,REACTOME_DEVELOPMENTAL_BIOLOGY	2.1531274966313e-4	0.380213514377616	Source_C1QTNF2_Target_366,REACTOME_DEVELOPMENTAL_BIOLOGY_Artery - Tibial_Pancreas	Source_C1QTNF2_Target_366,REACTOME_DEVELOPMENTAL_BIOLOGY_Pancreas_Artery - Tibial
Source_C1QTNF2	Artery - Tibial	Pancreas	111.81871493769361	2.025297066318275	0.021418434796511034	Target_390,REACTOME_DIABETES_PATHWAYS	0.00225839676613093	0.358847867851089	Source_C1QTNF2_Target_390,REACTOME_DIABETES_PATHWAYS_Artery - Tibial_Pancreas	Source_C1QTNF2_Target_390,REACTOME_DIABETES_PATHWAYS_Pancreas_Artery - Tibial
Source_C1QTNF2	Artery - Tibial	Pancreas	111.81871493769361	2.025297066318275	0.021418434796511034	Target_525,REACTOME_SIGNALING_BY_GPCR	5.4911737157326e-7	0.428450731501557	Source_C1QTNF2_Target_525,REACTOME_SIGNALING_BY_GPCR_Artery - Tibial_Pancreas	Source_C1QTNF2_Target_525,REACTOME_SIGNALING_BY_GPCR_Pancreas_Artery - Tibial
Source_C1QTNF2	Artery - Tibial	Pancreas	111.81871493769361	2.025297066318275	0.021418434796511034	Target_554,REACTOME_ANTIGEN_PROCESSING_UBIQUITINATION_PROTEASOME_DEGRADATION	1.99656205102094e-6	-0.418658712999702	Source_C1QTNF2_Target_554,REACTOME_ANTIGEN_PROCESSING_UBIQUITINATION_PROTEASOME_DEGRADATION_Artery - Tibial_Pancreas	Source_C1QTNF2_Target_554,REACTOME_ANTIGEN_PROCESSING_UBIQUITINATION_PROTEASOME_DEGRADATION_Pancreas_Artery - Tibial
Source_C1QTNF2	Artery - Tibial	Pancreas	111.81871493769361	2.025297066318275	0.021418434796511034	Target_57,REACTOME_INNATE_IMMUNE_SYSTEM	1.5552343857194701e-9	-0.469294405400648	Source_C1QTNF2_Target_57,REACTOME_INNATE_IMMUNE_SYSTEM_Artery - Tibial_Pancreas	Source_C1QTNF2_Target_57,REACTOME_INNATE_IMMUNE_SYSTEM_Pancreas_Artery - Tibial
Source_C1QTNF2	Artery - Tibial	Pancreas	111.81871493769361	2.025297066318275	0.021418434796511034	Target_598,REACTOME_GENERIC_TRANSCRIPTION_PATHWAY	0.00167911681998079	0.361630071453604	Source_C1QTNF2_Target_598,REACTOME_GENERIC_TRANSCRIPTION_PATHWAY_Artery - Tibial_Pancreas	Source_C1QTNF2_Target_598,REACTOME_GENERIC_TRANSCRIPTION_PATHWAY_Pancreas_Artery - Tibial
Source_C1QTNF2	Artery - Tibial	Pancreas	111.81871493769361	2.025297066318275	0.021418434796511034	Target_608,REACTOME_TRANSMEMBRANE_TRANSPORT_OF_SMALL_MOLECULES	8.1414605957785e-4	0.368315200846812	Source_C1QTNF2_Target_608,REACTOME_TRANSMEMBRANE_TRANSPORT_OF_SMALL_MOLECULES_Artery - Tibial_Pancreas	Source_C1QTNF2_Target_608,REACTOME_TRANSMEMBRANE_TRANSPORT_OF_SMALL_MOLECULES_Pancreas_Artery - Tibial
Source_C1QTNF2	Artery - Tibial	Pancreas	111.81871493769361	2.025297066318275	0.021418434796511034	Target_614,REACTOME_DNA_REPAIR	8.66142330429032e-5	0.388091261599286	Source_C1QTNF2_Target_614,REACTOME_DNA_REPAIR_Artery - Tibial_Pancreas	Source_C1QTNF2_Target_614,REACTOME_DNA_REPAIR_Pancreas_Artery - Tibial
Source_C1QTNF2	Artery - Tibial	Pancreas	111.81871493769361	2.025297066318275	0.021418434796511034	Target_LV 128	2.71256803552333e-6	0.416286641601672	Source_C1QTNF2_Target_LV 128_Artery - Tibial_Pancreas	Source_C1QTNF2_Target_LV 128_Pancreas_Artery - Tibial
Source_C1QTNF2	Artery - Tibial	Pancreas	111.81871493769361	2.025297066318275	0.021418434796511034	Target_LV 145	0.00232388960024821	0.358578098519156	Source_C1QTNF2_Target_LV 145_Artery - Tibial_Pancreas	Source_C1QTNF2_Target_LV 145_Pancreas_Artery - Tibial
Source_C1QTNF2	Artery - Tibial	Pancreas	111.81871493769361	2.025297066318275	0.021418434796511034	Target_LV 215	1.4356009714333601e-9	0.469977238128161	Source_C1QTNF2_Target_LV 215_Artery - Tibial_Pancreas	Source_C1QTNF2_Target_LV 215_Pancreas_Artery - Tibial
Source_C1QTNF2	Artery - Tibial	Pancreas	111.81871493769361	2.025297066318275	0.021418434796511034	Target_LV 251	7.30960161288152e-8	0.443143419793409	Source_C1QTNF2_Target_LV 251_Artery - Tibial_Pancreas	Source_C1QTNF2_Target_LV 251_Pancreas_Artery - Tibial
Source_C1QTNF2	Artery - Tibial	Pancreas	111.81871493769361	2.025297066318275	0.021418434796511034	Target_LV 470	0.00458904421868533	0.352081449968844	Source_C1QTNF2_Target_LV 470_Artery - Tibial_Pancreas	Source_C1QTNF2_Target_LV 470_Pancreas_Artery - Tibial
Source_C1QTNF2	Artery - Tibial	Pancreas	111.81871493769361	2.025297066318275	0.021418434796511034	Target_LV 531	5.981670714305661e-10	0.475288450656661	Source_C1QTNF2_Target_LV 531_Artery - Tibial_Pancreas	Source_C1QTNF2_Target_LV 531_Pancreas_Artery - Tibial
Source_C1QTNF2	Artery - Tibial	Pancreas	111.81871493769361	2.025297066318275	0.021418434796511034	Target_LV 591	0.0029132155230962	-0.356436340005849	Source_C1QTNF2_Target_LV 591_Artery - Tibial_Pancreas	Source_C1QTNF2_Target_LV 591_Pancreas_Artery - Tibial
Source_C1QTNF2	Artery - Tibial	Pancreas	111.81871493769361	2.025297066318275	0.021418434796511034	Target_LV 597	5.503137057161211e-9	-0.460934060448518	Source_C1QTNF2_Target_LV 597_Artery - Tibial_Pancreas	Source_C1QTNF2_Target_LV 597_Pancreas_Artery - Tibial
Source_C1QTNF2	Artery - Tibial	Pancreas	111.81871493769361	2.025297066318275	0.021418434796511034	Target_LV 652	2.6187204073524e-4	-0.378492197035371	Source_C1QTNF2_Target_LV 652_Artery - Tibial_Pancreas	Source_C1QTNF2_Target_LV 652_Pancreas_Artery - Tibial
Source_C1QTNF2	Artery - Tibial	Pancreas	111.81871493769361	2.025297066318275	0.021418434796511034	Target_LV 85	0.00485095525991364	-0.351544976668702	Source_C1QTNF2_Target_LV 85_Artery - Tibial_Pancreas	Source_C1QTNF2_Target_LV 85_Pancreas_Artery - Tibial
Source_SCUBE3	Artery - Tibial	Esophagus - Muscularis	650.1423013540607	6.105578661281426	5.12144460400375e-10	Target_103,KEGG_LEISHMANIA_INFECTION	3.41804627956854e-6	0.337892084671662	Source_SCUBE3_Target_103,KEGG_LEISHMANIA_INFECTION_Artery - Tibial_Esophagus - Muscularis	Source_SCUBE3_Target_103,KEGG_LEISHMANIA_INFECTION_Esophagus - Muscularis_Artery - Tibial
Source_SCUBE3	Artery - Tibial	Esophagus - Muscularis	650.1423013540607	6.105578661281426	5.12144460400375e-10	Target_104,SVM Eosinophils	0	0.412730799008681	Source_SCUBE3_Target_104,SVM Eosinophils_Artery - Tibial_Esophagus - Muscularis	Source_SCUBE3_Target_104,SVM Eosinophils_Esophagus - Muscularis_Artery - Tibial
Source_SCUBE3	Artery - Tibial	Esophagus - Muscularis	650.1423013540607	6.105578661281426	5.12144460400375e-10	Target_107,REACTOME_GPCR_DOWNSTREAM_SIGNALING	0.00140671010005033	-0.294965470915482	Source_SCUBE3_Target_107,REACTOME_GPCR_DOWNSTREAM_SIGNALING_Artery - Tibial_Esophagus - Muscularis	Source_SCUBE3_Target_107,REACTOME_GPCR_DOWNSTREAM_SIGNALING_Esophagus - Muscularis_Artery - Tibial
Source_SCUBE3	Artery - Tibial	Esophagus - Muscularis	650.1423013540607	6.105578661281426	5.12144460400375e-10	Target_110,REACTOME_ANTIGEN_PROCESSING_UBIQUITINATION_PROTEASOME_DEGRADATION	2.2391235838226e-4	0.308814566839137	Source_SCUBE3_Target_110,REACTOME_ANTIGEN_PROCESSING_UBIQUITINATION_PROTEASOME_DEGRADATION_Artery - Tibial_Esophagus - Muscularis	Source_SCUBE3_Target_110,REACTOME_ANTIGEN_PROCESSING_UBIQUITINATION_PROTEASOME_DEGRADATION_Esophagus - Muscularis_Artery - Tibial
Source_SCUBE3	Artery - Tibial	Esophagus - Muscularis	650.1423013540607	6.105578661281426	5.12144460400375e-10	Target_111,REACTOME_DEVELOPMENTAL_BIOLOGY	0	-0.451733187211712	Source_SCUBE3_Target_111,REACTOME_DEVELOPMENTAL_BIOLOGY_Artery - Tibial_Esophagus - Muscularis	Source_SCUBE3_Target_111,REACTOME_DEVELOPMENTAL_BIOLOGY_Esophagus - Muscularis_Artery - Tibial
Source_SCUBE3	Artery - Tibial	Esophagus - Muscularis	650.1423013540607	6.105578661281426	5.12144460400375e-10	Target_113,REACTOME_METABOLISM_OF_LIPIDS_AND_LIPOPROTEINS	1.02406202628913e-7	0.360128264108446	Source_SCUBE3_Target_113,REACTOME_METABOLISM_OF_LIPIDS_AND_LIPOPROTEINS_Artery - Tibial_Esophagus - Muscularis	Source_SCUBE3_Target_113,REACTOME_METABOLISM_OF_LIPIDS_AND_LIPOPROTEINS_Esophagus - Muscularis_Artery - Tibial
Source_SCUBE3	Artery - Tibial	Esophagus - Muscularis	650.1423013540607	6.105578661281426	5.12144460400375e-10	Target_117,REACTOME_TRANSMEMBRANE_TRANSPORT_OF_SMALL_MOLECULES	8.82313179038086e-5	0.315565201099686	Source_SCUBE3_Target_117,REACTOME_TRANSMEMBRANE_TRANSPORT_OF_SMALL_MOLECULES_Artery - Tibial_Esophagus - Muscularis	Source_SCUBE3_Target_117,REACTOME_TRANSMEMBRANE_TRANSPORT_OF_SMALL_MOLECULES_Esophagus - Muscularis_Artery - Tibial
Source_SCUBE3	Artery - Tibial	Esophagus - Muscularis	650.1423013540607	6.105578661281426	5.12144460400375e-10	Target_123,REACTOME_CLASS_A1_RHODOPSIN_LIKE_RECEPTORS	2.3064269500316e-4	-0.308597070546592	Source_SCUBE3_Target_123,REACTOME_CLASS_A1_RHODOPSIN_LIKE_RECEPTORS_Artery - Tibial_Esophagus - Muscularis	Source_SCUBE3_Target_123,REACTOME_CLASS_A1_RHODOPSIN_LIKE_RECEPTORS_Esophagus - Muscularis_Artery - Tibial
Source_SCUBE3	Artery - Tibial	Esophagus - Muscularis	650.1423013540607	6.105578661281426	5.12144460400375e-10	Target_134,IRIS_Monocyte-Day1	4.13730629293951e-5	0.320932334440807	Source_SCUBE3_Target_134,IRIS_Monocyte-Day1_Artery - Tibial_Esophagus - Muscularis	Source_SCUBE3_Target_134,IRIS_Monocyte-Day1_Esophagus - Muscularis_Artery - Tibial
Source_SCUBE3	Artery - Tibial	Esophagus - Muscularis	650.1423013540607	6.105578661281426	5.12144460400375e-10	Target_135,REACTOME_GPCR_DOWNSTREAM_SIGNALING	0	0.438468453576893	Source_SCUBE3_Target_135,REACTOME_GPCR_DOWNSTREAM_SIGNALING_Artery - Tibial_Esophagus - Muscularis	Source_SCUBE3_Target_135,REACTOME_GPCR_DOWNSTREAM_SIGNALING_Esophagus - Muscularis_Artery - Tibial
Source_SCUBE3	Artery - Tibial	Esophagus - Muscularis	650.1423013540607	6.105578661281426	5.12144460400375e-10	Target_143,REACTOME_CELL_CYCLE_MITOTIC	8.95328098178272e-5	0.315460365576895	Source_SCUBE3_Target_143,REACTOME_CELL_CYCLE_MITOTIC_Artery - Tibial_Esophagus - Muscularis	Source_SCUBE3_Target_143,REACTOME_CELL_CYCLE_MITOTIC_Esophagus - Muscularis_Artery - Tibial
Source_SCUBE3	Artery - Tibial	Esophagus - Muscularis	650.1423013540607	6.105578661281426	5.12144460400375e-10	Target_15,REACTOME_TRANSLATION	0	-0.410755695163751	Source_SCUBE3_Target_15,REACTOME_TRANSLATION_Artery - Tibial_Esophagus - Muscularis	Source_SCUBE3_Target_15,REACTOME_TRANSLATION_Esophagus - Muscularis_Artery - Tibial
Source_SCUBE3	Artery - Tibial	Esophagus - Muscularis	650.1423013540607	6.105578661281426	5.12144460400375e-10	Target_152,PID_HDAC_CLASSI_PATHWAY	7.96753753808943e-5	0.316294342867308	Source_SCUBE3_Target_152,PID_HDAC_CLASSI_PATHWAY_Artery - Tibial_Esophagus - Muscularis	Source_SCUBE3_Target_152,PID_HDAC_CLASSI_PATHWAY_Esophagus - Muscularis_Artery - Tibial
Source_SCUBE3	Artery - Tibial	Esophagus - Muscularis	650.1423013540607	6.105578661281426	5.12144460400375e-10	Target_160,REACTOME_ANTIGEN_PROCESSING_UBIQUITINATION_PROTEASOME_DEGRADATION	0.00187357268019728	-0.292737912336286	Source_SCUBE3_Target_160,REACTOME_ANTIGEN_PROCESSING_UBIQUITINATION_PROTEASOME_DEGRADATION_Artery - Tibial_Esophagus - Muscularis	Source_SCUBE3_Target_160,REACTOME_ANTIGEN_PROCESSING_UBIQUITINATION_PROTEASOME_DEGRADATION_Esophagus - Muscularis_Artery - Tibial
Source_SCUBE3	Artery - Tibial	Esophagus - Muscularis	650.1423013540607	6.105578661281426	5.12144460400375e-10	Target_171,REACTOME_NEURONAL_SYSTEM	2.88555795258105e-7	-0.353740705392114	Source_SCUBE3_Target_171,REACTOME_NEURONAL_SYSTEM_Artery - Tibial_Esophagus - Muscularis	Source_SCUBE3_Target_171,REACTOME_NEURONAL_SYSTEM_Esophagus - Muscularis_Artery - Tibial
Source_SCUBE3	Artery - Tibial	Esophagus - Muscularis	650.1423013540607	6.105578661281426	5.12144460400375e-10	Target_19,REACTOME_RECRUITMENT_OF_MITOTIC_CENTROSOME_PROTEINS_AND_COMPLEXES	5.1932745508187e-4	-0.302565327387182	Source_SCUBE3_Target_19,REACTOME_RECRUITMENT_OF_MITOTIC_CENTROSOME_PROTEINS_AND_COMPLEXES_Artery - Tibial_Esophagus - Muscularis	Source_SCUBE3_Target_19,REACTOME_RECRUITMENT_OF_MITOTIC_CENTROSOME_PROTEINS_AND_COMPLEXES_Esophagus - Muscularis_Artery - Tibial
Source_SCUBE3	Artery - Tibial	Esophagus - Muscularis	650.1423013540607	6.105578661281426	5.12144460400375e-10	Target_191,REACTOME_GPCR_DOWNSTREAM_SIGNALING	8.22893654830459e-5	-0.316063788124149	Source_SCUBE3_Target_191,REACTOME_GPCR_DOWNSTREAM_SIGNALING_Artery - Tibial_Esophagus - Muscularis	Source_SCUBE3_Target_191,REACTOME_GPCR_DOWNSTREAM_SIGNALING_Esophagus - Muscularis_Artery - Tibial
Source_SCUBE3	Artery - Tibial	Esophagus - Muscularis	650.1423013540607	6.105578661281426	5.12144460400375e-10	Target_193,REACTOME_ER_PHAGOSOME_PATHWAY	2.3424222517221e-5	0.324894927948763	Source_SCUBE3_Target_193,REACTOME_ER_PHAGOSOME_PATHWAY_Artery - Tibial_Esophagus - Muscularis	Source_SCUBE3_Target_193,REACTOME_ER_PHAGOSOME_PATHWAY_Esophagus - Muscularis_Artery - Tibial
Source_SCUBE3	Artery - Tibial	Esophagus - Muscularis	650.1423013540607	6.105578661281426	5.12144460400375e-10	Target_196,KEGG_AXON_GUIDANCE	1.5742776326055e-4	-0.311388304582265	Source_SCUBE3_Target_196,KEGG_AXON_GUIDANCE_Artery - Tibial_Esophagus - Muscularis	Source_SCUBE3_Target_196,KEGG_AXON_GUIDANCE_Esophagus - Muscularis_Artery - Tibial
Source_SCUBE3	Artery - Tibial	Esophagus - Muscularis	650.1423013540607	6.105578661281426	5.12144460400375e-10	Target_222,KEGG_SYSTEMIC_LUPUS_ERYTHEMATOSUS	0	-0.454279178446567	Source_SCUBE3_Target_222,KEGG_SYSTEMIC_LUPUS_ERYTHEMATOSUS_Artery - Tibial_Esophagus - Muscularis	Source_SCUBE3_Target_222,KEGG_SYSTEMIC_LUPUS_ERYTHEMATOSUS_Esophagus - Muscularis_Artery - Tibial
Source_SCUBE3	Artery - Tibial	Esophagus - Muscularis	650.1423013540607	6.105578661281426	5.12144460400375e-10	Target_227,REACTOME_GENERIC_TRANSCRIPTION_PATHWAY	3.1660971127478e-4	0.306259183632887	Source_SCUBE3_Target_227,REACTOME_GENERIC_TRANSCRIPTION_PATHWAY_Artery - Tibial_Esophagus - Muscularis	Source_SCUBE3_Target_227,REACTOME_GENERIC_TRANSCRIPTION_PATHWAY_Esophagus - Muscularis_Artery - Tibial
Source_SCUBE3	Artery - Tibial	Esophagus - Muscularis	650.1423013540607	6.105578661281426	5.12144460400375e-10	Target_23,MIPS_CEN_COMPLEX	0	-0.487150677120289	Source_SCUBE3_Target_23,MIPS_CEN_COMPLEX_Artery - Tibial_Esophagus - Muscularis	Source_SCUBE3_Target_23,MIPS_CEN_COMPLEX_Esophagus - Muscularis_Artery - Tibial
Source_SCUBE3	Artery - Tibial	Esophagus - Muscularis	650.1423013540607	6.105578661281426	5.12144460400375e-10	Target_24,DMAP_DENDA2	4.3144833794972e-4	0.30395519819262	Source_SCUBE3_Target_24,DMAP_DENDA2_Artery - Tibial_Esophagus - Muscularis	Source_SCUBE3_Target_24,DMAP_DENDA2_Esophagus - Muscularis_Artery - Tibial
Source_SCUBE3	Artery - Tibial	Esophagus - Muscularis	650.1423013540607	6.105578661281426	5.12144460400375e-10	Target_246,REACTOME_GLYCEROPHOSPHOLIPID_BIOSYNTHESIS	4.13931613429952e-8	-0.365583803690555	Source_SCUBE3_Target_246,REACTOME_GLYCEROPHOSPHOLIPID_BIOSYNTHESIS_Artery - Tibial_Esophagus - Muscularis	Source_SCUBE3_Target_246,REACTOME_GLYCEROPHOSPHOLIPID_BIOSYNTHESIS_Esophagus - Muscularis_Artery - Tibial
Source_SCUBE3	Artery - Tibial	Esophagus - Muscularis	650.1423013540607	6.105578661281426	5.12144460400375e-10	Target_253,IRIS_Monocyte-Day7	5.981670714305661e-10	0.38965243563155	Source_SCUBE3_Target_253,IRIS_Monocyte-Day7_Artery - Tibial_Esophagus - Muscularis	Source_SCUBE3_Target_253,IRIS_Monocyte-Day7_Esophagus - Muscularis_Artery - Tibial
Source_SCUBE3	Artery - Tibial	Esophagus - Muscularis	650.1423013540607	6.105578661281426	5.12144460400375e-10	Target_260,IRIS_Monocyte-Day0	3.82826925715563e-9	0.379423708856486	Source_SCUBE3_Target_260,IRIS_Monocyte-Day0_Artery - Tibial_Esophagus - Muscularis	Source_SCUBE3_Target_260,IRIS_Monocyte-Day0_Esophagus - Muscularis_Artery - Tibial
Source_SCUBE3	Artery - Tibial	Esophagus - Muscularis	650.1423013540607	6.105578661281426	5.12144460400375e-10	Target_265,REACTOME_METABOLISM_OF_LIPIDS_AND_LIPOPROTEINS	0	-0.560130832905059	Source_SCUBE3_Target_265,REACTOME_METABOLISM_OF_LIPIDS_AND_LIPOPROTEINS_Artery - Tibial_Esophagus - Muscularis	Source_SCUBE3_Target_265,REACTOME_METABOLISM_OF_LIPIDS_AND_LIPOPROTEINS_Esophagus - Muscularis_Artery - Tibial
Source_SCUBE3	Artery - Tibial	Esophagus - Muscularis	650.1423013540607	6.105578661281426	5.12144460400375e-10	Target_268,REACTOME_NEURONAL_SYSTEM	1.03650390137489e-6	-0.345653714662012	Source_SCUBE3_Target_268,REACTOME_NEURONAL_SYSTEM_Artery - Tibial_Esophagus - Muscularis	Source_SCUBE3_Target_268,REACTOME_NEURONAL_SYSTEM_Esophagus - Muscularis_Artery - Tibial
Source_SCUBE3	Artery - Tibial	Esophagus - Muscularis	650.1423013540607	6.105578661281426	5.12144460400375e-10	Target_27,REACTOME_PHOSPHOLIPID_METABOLISM	0	0.477695413319505	Source_SCUBE3_Target_27,REACTOME_PHOSPHOLIPID_METABOLISM_Artery - Tibial_Esophagus - Muscularis	Source_SCUBE3_Target_27,REACTOME_PHOSPHOLIPID_METABOLISM_Esophagus - Muscularis_Artery - Tibial
Source_SCUBE3	Artery - Tibial	Esophagus - Muscularis	650.1423013540607	6.105578661281426	5.12144460400375e-10	Target_274,KEGG_CYTOKINE_CYTOKINE_RECEPTOR_INTERACTION	0	-0.470530327596498	Source_SCUBE3_Target_274,KEGG_CYTOKINE_CYTOKINE_RECEPTOR_INTERACTION_Artery - Tibial_Esophagus - Muscularis	Source_SCUBE3_Target_274,KEGG_CYTOKINE_CYTOKINE_RECEPTOR_INTERACTION_Esophagus - Muscularis_Artery - Tibial
Source_SCUBE3	Artery - Tibial	Esophagus - Muscularis	650.1423013540607	6.105578661281426	5.12144460400375e-10	Target_3,REACTOME_NEURONAL_SYSTEM	7.297638271452911e-9	-0.375768232602143	Source_SCUBE3_Target_3,REACTOME_NEURONAL_SYSTEM_Artery - Tibial_Esophagus - Muscularis	Source_SCUBE3_Target_3,REACTOME_NEURONAL_SYSTEM_Esophagus - Muscularis_Artery - Tibial
Source_SCUBE3	Artery - Tibial	Esophagus - Muscularis	650.1423013540607	6.105578661281426	5.12144460400375e-10	Target_326,REACTOME_DEVELOPMENTAL_BIOLOGY	9.57067314288906e-10	0.387548027217242	Source_SCUBE3_Target_326,REACTOME_DEVELOPMENTAL_BIOLOGY_Artery - Tibial_Esophagus - Muscularis	Source_SCUBE3_Target_326,REACTOME_DEVELOPMENTAL_BIOLOGY_Esophagus - Muscularis_Artery - Tibial
Source_SCUBE3	Artery - Tibial	Esophagus - Muscularis	650.1423013540607	6.105578661281426	5.12144460400375e-10	Target_327,REACTOME_CYTOKINE_SIGNALING_IN_IMMUNE_SYSTEM	5.7424038857334406e-9	0.377249224222563	Source_SCUBE3_Target_327,REACTOME_CYTOKINE_SIGNALING_IN_IMMUNE_SYSTEM_Artery - Tibial_Esophagus - Muscularis	Source_SCUBE3_Target_327,REACTOME_CYTOKINE_SIGNALING_IN_IMMUNE_SYSTEM_Esophagus - Muscularis_Artery - Tibial
Source_SCUBE3	Artery - Tibial	Esophagus - Muscularis	650.1423013540607	6.105578661281426	5.12144460400375e-10	Target_334,REACTOME_TRANSMEMBRANE_TRANSPORT_OF_SMALL_MOLECULES	3.12183394579613e-6	0.338489351259008	Source_SCUBE3_Target_334,REACTOME_TRANSMEMBRANE_TRANSPORT_OF_SMALL_MOLECULES_Artery - Tibial_Esophagus - Muscularis	Source_SCUBE3_Target_334,REACTOME_TRANSMEMBRANE_TRANSPORT_OF_SMALL_MOLECULES_Esophagus - Muscularis_Artery - Tibial
Source_SCUBE3	Artery - Tibial	Esophagus - Muscularis	650.1423013540607	6.105578661281426	5.12144460400375e-10	Target_335,REACTOME_SIGNALING_BY_GPCR	8.20565588588451e-7	-0.347148366116059	Source_SCUBE3_Target_335,REACTOME_SIGNALING_BY_GPCR_Artery - Tibial_Esophagus - Muscularis	Source_SCUBE3_Target_335,REACTOME_SIGNALING_BY_GPCR_Esophagus - Muscularis_Artery - Tibial
Source_SCUBE3	Artery - Tibial	Esophagus - Muscularis	650.1423013540607	6.105578661281426	5.12144460400375e-10	Target_342,REACTOME_GPCR_DOWNSTREAM_SIGNALING	1.14967711128955e-6	0.344987728732772	Source_SCUBE3_Target_342,REACTOME_GPCR_DOWNSTREAM_SIGNALING_Artery - Tibial_Esophagus - Muscularis	Source_SCUBE3_Target_342,REACTOME_GPCR_DOWNSTREAM_SIGNALING_Esophagus - Muscularis_Artery - Tibial
Source_SCUBE3	Artery - Tibial	Esophagus - Muscularis	650.1423013540607	6.105578661281426	5.12144460400375e-10	Target_347,REACTOME_METABOLISM_OF_RNA	0	-0.433453396407483	Source_SCUBE3_Target_347,REACTOME_METABOLISM_OF_RNA_Artery - Tibial_Esophagus - Muscularis	Source_SCUBE3_Target_347,REACTOME_METABOLISM_OF_RNA_Esophagus - Muscularis_Artery - Tibial
Source_SCUBE3	Artery - Tibial	Esophagus - Muscularis	650.1423013540607	6.105578661281426	5.12144460400375e-10	Target_35,REACTOME_TRANSMEMBRANE_TRANSPORT_OF_SMALL_MOLECULES	0	0.480603634167461	Source_SCUBE3_Target_35,REACTOME_TRANSMEMBRANE_TRANSPORT_OF_SMALL_MOLECULES_Artery - Tibial_Esophagus - Muscularis	Source_SCUBE3_Target_35,REACTOME_TRANSMEMBRANE_TRANSPORT_OF_SMALL_MOLECULES_Esophagus - Muscularis_Artery - Tibial
Source_SCUBE3	Artery - Tibial	Esophagus - Muscularis	650.1423013540607	6.105578661281426	5.12144460400375e-10	Target_363,REACTOME_SIGNALING_BY_GPCR	0	-0.409515032723979	Source_SCUBE3_Target_363,REACTOME_SIGNALING_BY_GPCR_Artery - Tibial_Esophagus - Muscularis	Source_SCUBE3_Target_363,REACTOME_SIGNALING_BY_GPCR_Esophagus - Muscularis_Artery - Tibial
Source_SCUBE3	Artery - Tibial	Esophagus - Muscularis	650.1423013540607	6.105578661281426	5.12144460400375e-10	Target_364,IRIS_Neutrophil-Resting	8.37433900002793e-9	0.374951563130928	Source_SCUBE3_Target_364,IRIS_Neutrophil-Resting_Artery - Tibial_Esophagus - Muscularis	Source_SCUBE3_Target_364,IRIS_Neutrophil-Resting_Esophagus - Muscularis_Artery - Tibial
Source_SCUBE3	Artery - Tibial	Esophagus - Muscularis	650.1423013540607	6.105578661281426	5.12144460400375e-10	Target_365,REACTOME_GENERIC_TRANSCRIPTION_PATHWAY	1.0781171882001e-4	0.314126717667914	Source_SCUBE3_Target_365,REACTOME_GENERIC_TRANSCRIPTION_PATHWAY_Artery - Tibial_Esophagus - Muscularis	Source_SCUBE3_Target_365,REACTOME_GENERIC_TRANSCRIPTION_PATHWAY_Esophagus - Muscularis_Artery - Tibial
Source_SCUBE3	Artery - Tibial	Esophagus - Muscularis	650.1423013540607	6.105578661281426	5.12144460400375e-10	Target_366,REACTOME_DEVELOPMENTAL_BIOLOGY	1.32422226273299e-6	0.344077852357459	Source_SCUBE3_Target_366,REACTOME_DEVELOPMENTAL_BIOLOGY_Artery - Tibial_Esophagus - Muscularis	Source_SCUBE3_Target_366,REACTOME_DEVELOPMENTAL_BIOLOGY_Esophagus - Muscularis_Artery - Tibial
Source_SCUBE3	Artery - Tibial	Esophagus - Muscularis	650.1423013540607	6.105578661281426	5.12144460400375e-10	Target_398,IRIS_Monocyte-Day7	1.3777462522846e-4	-0.31235605794094	Source_SCUBE3_Target_398,IRIS_Monocyte-Day7_Artery - Tibial_Esophagus - Muscularis	Source_SCUBE3_Target_398,IRIS_Monocyte-Day7_Esophagus - Muscularis_Artery - Tibial
Source_SCUBE3	Artery - Tibial	Esophagus - Muscularis	650.1423013540607	6.105578661281426	5.12144460400375e-10	Target_399,REACTOME_TRANSMEMBRANE_TRANSPORT_OF_SMALL_MOLECULES	3.09982139756748e-5	-0.322950636816569	Source_SCUBE3_Target_399,REACTOME_TRANSMEMBRANE_TRANSPORT_OF_SMALL_MOLECULES_Artery - Tibial_Esophagus - Muscularis	Source_SCUBE3_Target_399,REACTOME_TRANSMEMBRANE_TRANSPORT_OF_SMALL_MOLECULES_Esophagus - Muscularis_Artery - Tibial
Source_SCUBE3	Artery - Tibial	Esophagus - Muscularis	650.1423013540607	6.105578661281426	5.12144460400375e-10	Target_409,IRIS_Monocyte-Day0	3.0626154057245e-5	0.3230347262586	Source_SCUBE3_Target_409,IRIS_Monocyte-Day0_Artery - Tibial_Esophagus - Muscularis	Source_SCUBE3_Target_409,IRIS_Monocyte-Day0_Esophagus - Muscularis_Artery - Tibial
Source_SCUBE3	Artery - Tibial	Esophagus - Muscularis	650.1423013540607	6.105578661281426	5.12144460400375e-10	Target_413,REACTOME_METABOLISM_OF_LIPIDS_AND_LIPOPROTEINS	0	-0.537552456306279	Source_SCUBE3_Target_413,REACTOME_METABOLISM_OF_LIPIDS_AND_LIPOPROTEINS_Artery - Tibial_Esophagus - Muscularis	Source_SCUBE3_Target_413,REACTOME_METABOLISM_OF_LIPIDS_AND_LIPOPROTEINS_Esophagus - Muscularis_Artery - Tibial
Source_SCUBE3	Artery - Tibial	Esophagus - Muscularis	650.1423013540607	6.105578661281426	5.12144460400375e-10	Target_419,IRIS_Monocyte-Day1	6.50107114577025e-5	-0.317742494440306	Source_SCUBE3_Target_419,IRIS_Monocyte-Day1_Artery - Tibial_Esophagus - Muscularis	Source_SCUBE3_Target_419,IRIS_Monocyte-Day1_Esophagus - Muscularis_Artery - Tibial
Source_SCUBE3	Artery - Tibial	Esophagus - Muscularis	650.1423013540607	6.105578661281426	5.12144460400375e-10	Target_420,REACTOME_METABOLISM_OF_LIPIDS_AND_LIPOPROTEINS	4.40633791498612e-6	-0.336211612574434	Source_SCUBE3_Target_420,REACTOME_METABOLISM_OF_LIPIDS_AND_LIPOPROTEINS_Artery - Tibial_Esophagus - Muscularis	Source_SCUBE3_Target_420,REACTOME_METABOLISM_OF_LIPIDS_AND_LIPOPROTEINS_Esophagus - Muscularis_Artery - Tibial
Source_SCUBE3	Artery - Tibial	Esophagus - Muscularis	650.1423013540607	6.105578661281426	5.12144460400375e-10	Target_422,REACTOME_ANTIGEN_PROCESSING_UBIQUITINATION_PROTEASOME_DEGRADATION	2.3703458869506e-4	0.308396145502697	Source_SCUBE3_Target_422,REACTOME_ANTIGEN_PROCESSING_UBIQUITINATION_PROTEASOME_DEGRADATION_Artery - Tibial_Esophagus - Muscularis	Source_SCUBE3_Target_422,REACTOME_ANTIGEN_PROCESSING_UBIQUITINATION_PROTEASOME_DEGRADATION_Esophagus - Muscularis_Artery - Tibial
Source_SCUBE3	Artery - Tibial	Esophagus - Muscularis	650.1423013540607	6.105578661281426	5.12144460400375e-10	Target_433,REACTOME_SLC_MEDIATED_TRANSMEMBRANE_TRANSPORT	2.38584918110796e-5	0.324767868228544	Source_SCUBE3_Target_433,REACTOME_SLC_MEDIATED_TRANSMEMBRANE_TRANSPORT_Artery - Tibial_Esophagus - Muscularis	Source_SCUBE3_Target_433,REACTOME_SLC_MEDIATED_TRANSMEMBRANE_TRANSPORT_Esophagus - Muscularis_Artery - Tibial
Source_SCUBE3	Artery - Tibial	Esophagus - Muscularis	650.1423013540607	6.105578661281426	5.12144460400375e-10	Target_453,PID_AP1_PATHWAY	4.62012282631541e-5	0.320156732651197	Source_SCUBE3_Target_453,PID_AP1_PATHWAY_Artery - Tibial_Esophagus - Muscularis	Source_SCUBE3_Target_453,PID_AP1_PATHWAY_Esophagus - Muscularis_Artery - Tibial
Source_SCUBE3	Artery - Tibial	Esophagus - Muscularis	650.1423013540607	6.105578661281426	5.12144460400375e-10	Target_459,KEGG_REGULATION_OF_ACTIN_CYTOSKELETON	0	0.415822638465551	Source_SCUBE3_Target_459,KEGG_REGULATION_OF_ACTIN_CYTOSKELETON_Artery - Tibial_Esophagus - Muscularis	Source_SCUBE3_Target_459,KEGG_REGULATION_OF_ACTIN_CYTOSKELETON_Esophagus - Muscularis_Artery - Tibial
Source_SCUBE3	Artery - Tibial	Esophagus - Muscularis	650.1423013540607	6.105578661281426	5.12144460400375e-10	Target_466,KEGG_SMALL_CELL_LUNG_CANCER	6.4637634655251e-4	0.300915077405245	Source_SCUBE3_Target_466,KEGG_SMALL_CELL_LUNG_CANCER_Artery - Tibial_Esophagus - Muscularis	Source_SCUBE3_Target_466,KEGG_SMALL_CELL_LUNG_CANCER_Esophagus - Muscularis_Artery - Tibial
Source_SCUBE3	Artery - Tibial	Esophagus - Muscularis	650.1423013540607	6.105578661281426	5.12144460400375e-10	Target_467,REACTOME_SIGNALING_BY_GPCR	0	0.458512470595592	Source_SCUBE3_Target_467,REACTOME_SIGNALING_BY_GPCR_Artery - Tibial_Esophagus - Muscularis	Source_SCUBE3_Target_467,REACTOME_SIGNALING_BY_GPCR_Esophagus - Muscularis_Artery - Tibial
Source_SCUBE3	Artery - Tibial	Esophagus - Muscularis	650.1423013540607	6.105578661281426	5.12144460400375e-10	Target_476,REACTOME_MRNA_PROCESSING	0	-0.436288496048132	Source_SCUBE3_Target_476,REACTOME_MRNA_PROCESSING_Artery - Tibial_Esophagus - Muscularis	Source_SCUBE3_Target_476,REACTOME_MRNA_PROCESSING_Esophagus - Muscularis_Artery - Tibial
Source_SCUBE3	Artery - Tibial	Esophagus - Muscularis	650.1423013540607	6.105578661281426	5.12144460400375e-10	Target_483,KEGG_CYSTEINE_AND_METHIONINE_METABOLISM	2.4859691891898e-4	-0.308045725335957	Source_SCUBE3_Target_483,KEGG_CYSTEINE_AND_METHIONINE_METABOLISM_Artery - Tibial_Esophagus - Muscularis	Source_SCUBE3_Target_483,KEGG_CYSTEINE_AND_METHIONINE_METABOLISM_Esophagus - Muscularis_Artery - Tibial
Source_SCUBE3	Artery - Tibial	Esophagus - Muscularis	650.1423013540607	6.105578661281426	5.12144460400375e-10	Target_484,REACTOME_GENERIC_TRANSCRIPTION_PATHWAY	0.00335616362299418	0.288146576621354	Source_SCUBE3_Target_484,REACTOME_GENERIC_TRANSCRIPTION_PATHWAY_Artery - Tibial_Esophagus - Muscularis	Source_SCUBE3_Target_484,REACTOME_GENERIC_TRANSCRIPTION_PATHWAY_Esophagus - Muscularis_Artery - Tibial
Source_SCUBE3	Artery - Tibial	Esophagus - Muscularis	650.1423013540607	6.105578661281426	5.12144460400375e-10	Target_485,KEGG_PATHWAYS_IN_CANCER	7.51316983063077e-5	0.316713168203009	Source_SCUBE3_Target_485,KEGG_PATHWAYS_IN_CANCER_Artery - Tibial_Esophagus - Muscularis	Source_SCUBE3_Target_485,KEGG_PATHWAYS_IN_CANCER_Esophagus - Muscularis_Artery - Tibial
Source_SCUBE3	Artery - Tibial	Esophagus - Muscularis	650.1423013540607	6.105578661281426	5.12144460400375e-10	Target_503,REACTOME_TRANSMEMBRANE_TRANSPORT_OF_SMALL_MOLECULES	5.40269284252659e-5	0.319053345831846	Source_SCUBE3_Target_503,REACTOME_TRANSMEMBRANE_TRANSPORT_OF_SMALL_MOLECULES_Artery - Tibial_Esophagus - Muscularis	Source_SCUBE3_Target_503,REACTOME_TRANSMEMBRANE_TRANSPORT_OF_SMALL_MOLECULES_Esophagus - Muscularis_Artery - Tibial
Source_SCUBE3	Artery - Tibial	Esophagus - Muscularis	650.1423013540607	6.105578661281426	5.12144460400375e-10	Target_509,KEGG_CALCIUM_SIGNALING_PATHWAY	0	0.45029073204315	Source_SCUBE3_Target_509,KEGG_CALCIUM_SIGNALING_PATHWAY_Artery - Tibial_Esophagus - Muscularis	Source_SCUBE3_Target_509,KEGG_CALCIUM_SIGNALING_PATHWAY_Esophagus - Muscularis_Artery - Tibial
Source_SCUBE3	Artery - Tibial	Esophagus - Muscularis	650.1423013540607	6.105578661281426	5.12144460400375e-10	Target_512,REACTOME_CELL_CYCLE_MITOTIC	1.62581810014828e-5	-0.327408637075017	Source_SCUBE3_Target_512,REACTOME_CELL_CYCLE_MITOTIC_Artery - Tibial_Esophagus - Muscularis	Source_SCUBE3_Target_512,REACTOME_CELL_CYCLE_MITOTIC_Esophagus - Muscularis_Artery - Tibial
Source_SCUBE3	Artery - Tibial	Esophagus - Muscularis	650.1423013540607	6.105578661281426	5.12144460400375e-10	Target_519,REACTOME_GENERIC_TRANSCRIPTION_PATHWAY	7.65653851431125e-9	-0.375475422295965	Source_SCUBE3_Target_519,REACTOME_GENERIC_TRANSCRIPTION_PATHWAY_Artery - Tibial_Esophagus - Muscularis	Source_SCUBE3_Target_519,REACTOME_GENERIC_TRANSCRIPTION_PATHWAY_Esophagus - Muscularis_Artery - Tibial
Source_SCUBE3	Artery - Tibial	Esophagus - Muscularis	650.1423013540607	6.105578661281426	5.12144460400375e-10	Target_535,REACTOME_GENERIC_TRANSCRIPTION_PATHWAY	5.6676174494607e-4	0.301907486620136	Source_SCUBE3_Target_535,REACTOME_GENERIC_TRANSCRIPTION_PATHWAY_Artery - Tibial_Esophagus - Muscularis	Source_SCUBE3_Target_535,REACTOME_GENERIC_TRANSCRIPTION_PATHWAY_Esophagus - Muscularis_Artery - Tibial
Source_SCUBE3	Artery - Tibial	Esophagus - Muscularis	650.1423013540607	6.105578661281426	5.12144460400375e-10	Target_536,REACTOME_METABOLISM_OF_LIPIDS_AND_LIPOPROTEINS	2.39266828572227e-10	-0.394510251111478	Source_SCUBE3_Target_536,REACTOME_METABOLISM_OF_LIPIDS_AND_LIPOPROTEINS_Artery - Tibial_Esophagus - Muscularis	Source_SCUBE3_Target_536,REACTOME_METABOLISM_OF_LIPIDS_AND_LIPOPROTEINS_Esophagus - Muscularis_Artery - Tibial
Source_SCUBE3	Artery - Tibial	Esophagus - Muscularis	650.1423013540607	6.105578661281426	5.12144460400375e-10	Target_542,REACTOME_RNA_POL_II_PRE_TRANSCRIPTION_EVENTS	0	-0.536565753192247	Source_SCUBE3_Target_542,REACTOME_RNA_POL_II_PRE_TRANSCRIPTION_EVENTS_Artery - Tibial_Esophagus - Muscularis	Source_SCUBE3_Target_542,REACTOME_RNA_POL_II_PRE_TRANSCRIPTION_EVENTS_Esophagus - Muscularis_Artery - Tibial
Source_SCUBE3	Artery - Tibial	Esophagus - Muscularis	650.1423013540607	6.105578661281426	5.12144460400375e-10	Target_545,REACTOME_TRANSMISSION_ACROSS_CHEMICAL_SYNAPSES	0	-0.436502270503142	Source_SCUBE3_Target_545,REACTOME_TRANSMISSION_ACROSS_CHEMICAL_SYNAPSES_Artery - Tibial_Esophagus - Muscularis	Source_SCUBE3_Target_545,REACTOME_TRANSMISSION_ACROSS_CHEMICAL_SYNAPSES_Esophagus - Muscularis_Artery - Tibial
Source_SCUBE3	Artery - Tibial	Esophagus - Muscularis	650.1423013540607	6.105578661281426	5.12144460400375e-10	Target_560,REACTOME_GPCR_LIGAND_BINDING	0	0.479002043472882	Source_SCUBE3_Target_560,REACTOME_GPCR_LIGAND_BINDING_Artery - Tibial_Esophagus - Muscularis	Source_SCUBE3_Target_560,REACTOME_GPCR_LIGAND_BINDING_Esophagus - Muscularis_Artery - Tibial
Source_SCUBE3	Artery - Tibial	Esophagus - Muscularis	650.1423013540607	6.105578661281426	5.12144460400375e-10	Target_564,KEGG_HEMATOPOIETIC_CELL_LINEAGE	8.75716592574349e-8	-0.361075868536509	Source_SCUBE3_Target_564,KEGG_HEMATOPOIETIC_CELL_LINEAGE_Artery - Tibial_Esophagus - Muscularis	Source_SCUBE3_Target_564,KEGG_HEMATOPOIETIC_CELL_LINEAGE_Esophagus - Muscularis_Artery - Tibial
Source_SCUBE3	Artery - Tibial	Esophagus - Muscularis	650.1423013540607	6.105578661281426	5.12144460400375e-10	Target_570,KEGG_NEUROACTIVE_LIGAND_RECEPTOR_INTERACTION	0	-0.406855463177405	Source_SCUBE3_Target_570,KEGG_NEUROACTIVE_LIGAND_RECEPTOR_INTERACTION_Artery - Tibial_Esophagus - Muscularis	Source_SCUBE3_Target_570,KEGG_NEUROACTIVE_LIGAND_RECEPTOR_INTERACTION_Esophagus - Muscularis_Artery - Tibial
Source_SCUBE3	Artery - Tibial	Esophagus - Muscularis	650.1423013540607	6.105578661281426	5.12144460400375e-10	Target_582,REACTOME_GENERIC_TRANSCRIPTION_PATHWAY	2.8712019428667203e-9	-0.38095634507911	Source_SCUBE3_Target_582,REACTOME_GENERIC_TRANSCRIPTION_PATHWAY_Artery - Tibial_Esophagus - Muscularis	Source_SCUBE3_Target_582,REACTOME_GENERIC_TRANSCRIPTION_PATHWAY_Esophagus - Muscularis_Artery - Tibial
Source_SCUBE3	Artery - Tibial	Esophagus - Muscularis	650.1423013540607	6.105578661281426	5.12144460400375e-10	Target_59,KEGG_PEROXISOME	1.19633414286113e-10	0.399248655187579	Source_SCUBE3_Target_59,KEGG_PEROXISOME_Artery - Tibial_Esophagus - Muscularis	Source_SCUBE3_Target_59,KEGG_PEROXISOME_Esophagus - Muscularis_Artery - Tibial
Source_SCUBE3	Artery - Tibial	Esophagus - Muscularis	650.1423013540607	6.105578661281426	5.12144460400375e-10	Target_6,PID_ERBB1_DOWNSTREAM_PATHWAY	3.87648152311293e-6	-0.337060641630052	Source_SCUBE3_Target_6,PID_ERBB1_DOWNSTREAM_PATHWAY_Artery - Tibial_Esophagus - Muscularis	Source_SCUBE3_Target_6,PID_ERBB1_DOWNSTREAM_PATHWAY_Esophagus - Muscularis_Artery - Tibial
Source_SCUBE3	Artery - Tibial	Esophagus - Muscularis	650.1423013540607	6.105578661281426	5.12144460400375e-10	Target_603,MIPS_PA700_20S_PA28_COMPLEX	3.3738979606945e-4	-0.305787565463667	Source_SCUBE3_Target_603,MIPS_PA700_20S_PA28_COMPLEX_Artery - Tibial_Esophagus - Muscularis	Source_SCUBE3_Target_603,MIPS_PA700_20S_PA28_COMPLEX_Esophagus - Muscularis_Artery - Tibial
Source_SCUBE3	Artery - Tibial	Esophagus - Muscularis	650.1423013540607	6.105578661281426	5.12144460400375e-10	Target_604,REACTOME_TRANSMEMBRANE_TRANSPORT_OF_SMALL_MOLECULES	0	0.528214907756054	Source_SCUBE3_Target_604,REACTOME_TRANSMEMBRANE_TRANSPORT_OF_SMALL_MOLECULES_Artery - Tibial_Esophagus - Muscularis	Source_SCUBE3_Target_604,REACTOME_TRANSMEMBRANE_TRANSPORT_OF_SMALL_MOLECULES_Esophagus - Muscularis_Artery - Tibial
Source_SCUBE3	Artery - Tibial	Esophagus - Muscularis	650.1423013540607	6.105578661281426	5.12144460400375e-10	Target_605,MIPS_SPLICEOSOME	7.7603827105798e-4	0.299528482299276	Source_SCUBE3_Target_605,MIPS_SPLICEOSOME_Artery - Tibial_Esophagus - Muscularis	Source_SCUBE3_Target_605,MIPS_SPLICEOSOME_Esophagus - Muscularis_Artery - Tibial
Source_SCUBE3	Artery - Tibial	Esophagus - Muscularis	650.1423013540607	6.105578661281426	5.12144460400375e-10	Target_609,PID_ERA_GENOMIC_PATHWAY	0	0.472647866596691	Source_SCUBE3_Target_609,PID_ERA_GENOMIC_PATHWAY_Artery - Tibial_Esophagus - Muscularis	Source_SCUBE3_Target_609,PID_ERA_GENOMIC_PATHWAY_Esophagus - Muscularis_Artery - Tibial
Source_SCUBE3	Artery - Tibial	Esophagus - Muscularis	650.1423013540607	6.105578661281426	5.12144460400375e-10	Target_611,KEGG_BASE_EXCISION_REPAIR	2.6319351142944904e-9	0.381480840764018	Source_SCUBE3_Target_611,KEGG_BASE_EXCISION_REPAIR_Artery - Tibial_Esophagus - Muscularis	Source_SCUBE3_Target_611,KEGG_BASE_EXCISION_REPAIR_Esophagus - Muscularis_Artery - Tibial
Source_SCUBE3	Artery - Tibial	Esophagus - Muscularis	650.1423013540607	6.105578661281426	5.12144460400375e-10	Target_615,KEGG_PATHWAYS_IN_CANCER	0.00102064003210689	0.297436579228392	Source_SCUBE3_Target_615,KEGG_PATHWAYS_IN_CANCER_Artery - Tibial_Esophagus - Muscularis	Source_SCUBE3_Target_615,KEGG_PATHWAYS_IN_CANCER_Esophagus - Muscularis_Artery - Tibial
Source_SCUBE3	Artery - Tibial	Esophagus - Muscularis	650.1423013540607	6.105578661281426	5.12144460400375e-10	Target_619,KEGG_UBIQUITIN_MEDIATED_PROTEOLYSIS	4.19626163949971e-6	0.336535849167927	Source_SCUBE3_Target_619,KEGG_UBIQUITIN_MEDIATED_PROTEOLYSIS_Artery - Tibial_Esophagus - Muscularis	Source_SCUBE3_Target_619,KEGG_UBIQUITIN_MEDIATED_PROTEOLYSIS_Esophagus - Muscularis_Artery - Tibial
Source_SCUBE3	Artery - Tibial	Esophagus - Muscularis	650.1423013540607	6.105578661281426	5.12144460400375e-10	Target_622,IRIS_DendriticCell-LPSstimulated	2.6319351142944904e-9	0.381556507206847	Source_SCUBE3_Target_622,IRIS_DendriticCell-LPSstimulated_Artery - Tibial_Esophagus - Muscularis	Source_SCUBE3_Target_622,IRIS_DendriticCell-LPSstimulated_Esophagus - Muscularis_Artery - Tibial
Source_SCUBE3	Artery - Tibial	Esophagus - Muscularis	650.1423013540607	6.105578661281426	5.12144460400375e-10	Target_623,REACTOME_TRANSMEMBRANE_TRANSPORT_OF_SMALL_MOLECULES	0	0.423453388185185	Source_SCUBE3_Target_623,REACTOME_TRANSMEMBRANE_TRANSPORT_OF_SMALL_MOLECULES_Artery - Tibial_Esophagus - Muscularis	Source_SCUBE3_Target_623,REACTOME_TRANSMEMBRANE_TRANSPORT_OF_SMALL_MOLECULES_Esophagus - Muscularis_Artery - Tibial
Source_SCUBE3	Artery - Tibial	Esophagus - Muscularis	650.1423013540607	6.105578661281426	5.12144460400375e-10	Target_626,DMAP_GRAN2	4.76706854908304e-5	-0.31993630311447	Source_SCUBE3_Target_626,DMAP_GRAN2_Artery - Tibial_Esophagus - Muscularis	Source_SCUBE3_Target_626,DMAP_GRAN2_Esophagus - Muscularis_Artery - Tibial
Source_SCUBE3	Artery - Tibial	Esophagus - Muscularis	650.1423013540607	6.105578661281426	5.12144460400375e-10	Target_628,REACTOME_PROCESSING_OF_CAPPED_INTRON_CONTAINING_PRE_MRNA	7.30864454556723e-6	0.332833137168083	Source_SCUBE3_Target_628,REACTOME_PROCESSING_OF_CAPPED_INTRON_CONTAINING_PRE_MRNA_Artery - Tibial_Esophagus - Muscularis	Source_SCUBE3_Target_628,REACTOME_PROCESSING_OF_CAPPED_INTRON_CONTAINING_PRE_MRNA_Esophagus - Muscularis_Artery - Tibial
Source_SCUBE3	Artery - Tibial	Esophagus - Muscularis	650.1423013540607	6.105578661281426	5.12144460400375e-10	Target_632,REACTOME_GENERIC_TRANSCRIPTION_PATHWAY	2.10480636426702e-5	-0.325633651636791	Source_SCUBE3_Target_632,REACTOME_GENERIC_TRANSCRIPTION_PATHWAY_Artery - Tibial_Esophagus - Muscularis	Source_SCUBE3_Target_632,REACTOME_GENERIC_TRANSCRIPTION_PATHWAY_Esophagus - Muscularis_Artery - Tibial
Source_SCUBE3	Artery - Tibial	Esophagus - Muscularis	650.1423013540607	6.105578661281426	5.12144460400375e-10	Target_651,REACTOME_DEVELOPMENTAL_BIOLOGY	2.08162140857837e-8	0.369652943906817	Source_SCUBE3_Target_651,REACTOME_DEVELOPMENTAL_BIOLOGY_Artery - Tibial_Esophagus - Muscularis	Source_SCUBE3_Target_651,REACTOME_DEVELOPMENTAL_BIOLOGY_Esophagus - Muscularis_Artery - Tibial
Source_SCUBE3	Artery - Tibial	Esophagus - Muscularis	650.1423013540607	6.105578661281426	5.12144460400375e-10	Target_659,KEGG_UBIQUITIN_MEDIATED_PROTEOLYSIS	2.12588577186423e-7	-0.355637547067019	Source_SCUBE3_Target_659,KEGG_UBIQUITIN_MEDIATED_PROTEOLYSIS_Artery - Tibial_Esophagus - Muscularis	Source_SCUBE3_Target_659,KEGG_UBIQUITIN_MEDIATED_PROTEOLYSIS_Esophagus - Muscularis_Artery - Tibial
Source_SCUBE3	Artery - Tibial	Esophagus - Muscularis	650.1423013540607	6.105578661281426	5.12144460400375e-10	Target_669,REACTOME_METABOLISM_OF_LIPIDS_AND_LIPOPROTEINS	1.95002465286365e-8	0.370063759375381	Source_SCUBE3_Target_669,REACTOME_METABOLISM_OF_LIPIDS_AND_LIPOPROTEINS_Artery - Tibial_Esophagus - Muscularis	Source_SCUBE3_Target_669,REACTOME_METABOLISM_OF_LIPIDS_AND_LIPOPROTEINS_Esophagus - Muscularis_Artery - Tibial
Source_SCUBE3	Artery - Tibial	Esophagus - Muscularis	650.1423013540607	6.105578661281426	5.12144460400375e-10	Target_670,REACTOME_GENERIC_TRANSCRIPTION_PATHWAY	5.3147072516557e-4	-0.302391526631209	Source_SCUBE3_Target_670,REACTOME_GENERIC_TRANSCRIPTION_PATHWAY_Artery - Tibial_Esophagus - Muscularis	Source_SCUBE3_Target_670,REACTOME_GENERIC_TRANSCRIPTION_PATHWAY_Esophagus - Muscularis_Artery - Tibial
Source_SCUBE3	Artery - Tibial	Esophagus - Muscularis	650.1423013540607	6.105578661281426	5.12144460400375e-10	Target_676,REACTOME_GENERIC_TRANSCRIPTION_PATHWAY	3.52057211561174e-6	-0.337697086648178	Source_SCUBE3_Target_676,REACTOME_GENERIC_TRANSCRIPTION_PATHWAY_Artery - Tibial_Esophagus - Muscularis	Source_SCUBE3_Target_676,REACTOME_GENERIC_TRANSCRIPTION_PATHWAY_Esophagus - Muscularis_Artery - Tibial
Source_SCUBE3	Artery - Tibial	Esophagus - Muscularis	650.1423013540607	6.105578661281426	5.12144460400375e-10	Target_677,REACTOME_DNA_REPAIR	1.86101739263478e-6	0.341873439381009	Source_SCUBE3_Target_677,REACTOME_DNA_REPAIR_Artery - Tibial_Esophagus - Muscularis	Source_SCUBE3_Target_677,REACTOME_DNA_REPAIR_Esophagus - Muscularis_Artery - Tibial
Source_SCUBE3	Artery - Tibial	Esophagus - Muscularis	650.1423013540607	6.105578661281426	5.12144460400375e-10	Target_68,DMAP_ERY3	0	-0.423850023814894	Source_SCUBE3_Target_68,DMAP_ERY3_Artery - Tibial_Esophagus - Muscularis	Source_SCUBE3_Target_68,DMAP_ERY3_Esophagus - Muscularis_Artery - Tibial
Source_SCUBE3	Artery - Tibial	Esophagus - Muscularis	650.1423013540607	6.105578661281426	5.12144460400375e-10	Target_692,REACTOME_TRANSPORT_OF_INORGANIC_CATIONS_ANIONS_AND_AMINO_ACIDS_OLIGOPEPTIDES	0.00212728871291357	-0.291744611796192	Source_SCUBE3_Target_692,REACTOME_TRANSPORT_OF_INORGANIC_CATIONS_ANIONS_AND_AMINO_ACIDS_OLIGOPEPTIDES_Artery - Tibial_Esophagus - Muscularis	Source_SCUBE3_Target_692,REACTOME_TRANSPORT_OF_INORGANIC_CATIONS_ANIONS_AND_AMINO_ACIDS_OLIGOPEPTIDES_Esophagus - Muscularis_Artery - Tibial
Source_SCUBE3	Artery - Tibial	Esophagus - Muscularis	650.1423013540607	6.105578661281426	5.12144460400375e-10	Target_72,KEGG_AMINOACYL_TRNA_BIOSYNTHESIS	0.00359735020896546	-0.287594471768356	Source_SCUBE3_Target_72,KEGG_AMINOACYL_TRNA_BIOSYNTHESIS_Artery - Tibial_Esophagus - Muscularis	Source_SCUBE3_Target_72,KEGG_AMINOACYL_TRNA_BIOSYNTHESIS_Esophagus - Muscularis_Artery - Tibial
Source_SCUBE3	Artery - Tibial	Esophagus - Muscularis	650.1423013540607	6.105578661281426	5.12144460400375e-10	Target_77,REACTOME_SLC_MEDIATED_TRANSMEMBRANE_TRANSPORT	5.5669555020121e-4	0.302042497603533	Source_SCUBE3_Target_77,REACTOME_SLC_MEDIATED_TRANSMEMBRANE_TRANSPORT_Artery - Tibial_Esophagus - Muscularis	Source_SCUBE3_Target_77,REACTOME_SLC_MEDIATED_TRANSMEMBRANE_TRANSPORT_Esophagus - Muscularis_Artery - Tibial
Source_SCUBE3	Artery - Tibial	Esophagus - Muscularis	650.1423013540607	6.105578661281426	5.12144460400375e-10	Target_81,REACTOME_METABOLISM_OF_LIPIDS_AND_LIPOPROTEINS	1.11227970598371e-5	-0.329997407353074	Source_SCUBE3_Target_81,REACTOME_METABOLISM_OF_LIPIDS_AND_LIPOPROTEINS_Artery - Tibial_Esophagus - Muscularis	Source_SCUBE3_Target_81,REACTOME_METABOLISM_OF_LIPIDS_AND_LIPOPROTEINS_Esophagus - Muscularis_Artery - Tibial
Source_SCUBE3	Artery - Tibial	Esophagus - Muscularis	650.1423013540607	6.105578661281426	5.12144460400375e-10	Target_90,KEGG_LYSOSOME	1.8916076566677e-4	0.310049845691239	Source_SCUBE3_Target_90,KEGG_LYSOSOME_Artery - Tibial_Esophagus - Muscularis	Source_SCUBE3_Target_90,KEGG_LYSOSOME_Esophagus - Muscularis_Artery - Tibial
Source_SCUBE3	Artery - Tibial	Esophagus - Muscularis	650.1423013540607	6.105578661281426	5.12144460400375e-10	Target_91,REACTOME_G_ALPHA_I_SIGNALLING_EVENTS	0	-0.482583757130149	Source_SCUBE3_Target_91,REACTOME_G_ALPHA_I_SIGNALLING_EVENTS_Artery - Tibial_Esophagus - Muscularis	Source_SCUBE3_Target_91,REACTOME_G_ALPHA_I_SIGNALLING_EVENTS_Esophagus - Muscularis_Artery - Tibial
Source_SCUBE3	Artery - Tibial	Esophagus - Muscularis	650.1423013540607	6.105578661281426	5.12144460400375e-10	Target_95,SVM T cells regulatory (Tregs)	1.19633414286113e-10	0.398925921788877	Source_SCUBE3_Target_95,SVM T cells regulatory (Tregs)_Artery - Tibial_Esophagus - Muscularis	Source_SCUBE3_Target_95,SVM T cells regulatory (Tregs)_Esophagus - Muscularis_Artery - Tibial
Source_SCUBE3	Artery - Tibial	Esophagus - Muscularis	650.1423013540607	6.105578661281426	5.12144460400375e-10	Target_97,REACTOME_ACTIVATION_OF_CHAPERONE_GENES_BY_XBP1S	5.7420665195051e-4	0.301809123235627	Source_SCUBE3_Target_97,REACTOME_ACTIVATION_OF_CHAPERONE_GENES_BY_XBP1S_Artery - Tibial_Esophagus - Muscularis	Source_SCUBE3_Target_97,REACTOME_ACTIVATION_OF_CHAPERONE_GENES_BY_XBP1S_Esophagus - Muscularis_Artery - Tibial
Source_SCUBE3	Artery - Tibial	Esophagus - Muscularis	650.1423013540607	6.105578661281426	5.12144460400375e-10	Target_LV 114	0	-0.436926120261217	Source_SCUBE3_Target_LV 114_Artery - Tibial_Esophagus - Muscularis	Source_SCUBE3_Target_LV 114_Esophagus - Muscularis_Artery - Tibial
Source_SCUBE3	Artery - Tibial	Esophagus - Muscularis	650.1423013540607	6.105578661281426	5.12144460400375e-10	Target_LV 125	5.9571554350501e-4	0.301531750121339	Source_SCUBE3_Target_LV 125_Artery - Tibial_Esophagus - Muscularis	Source_SCUBE3_Target_LV 125_Esophagus - Muscularis_Artery - Tibial
Source_SCUBE3	Artery - Tibial	Esophagus - Muscularis	650.1423013540607	6.105578661281426	5.12144460400375e-10	Target_LV 139	3.5890024285834003e-10	0.392352052886679	Source_SCUBE3_Target_LV 139_Artery - Tibial_Esophagus - Muscularis	Source_SCUBE3_Target_LV 139_Esophagus - Muscularis_Artery - Tibial
Source_SCUBE3	Artery - Tibial	Esophagus - Muscularis	650.1423013540607	6.105578661281426	5.12144460400375e-10	Target_LV 145	0.00165537413331474	-0.293702664507804	Source_SCUBE3_Target_LV 145_Artery - Tibial_Esophagus - Muscularis	Source_SCUBE3_Target_LV 145_Esophagus - Muscularis_Artery - Tibial
Source_SCUBE3	Artery - Tibial	Esophagus - Muscularis	650.1423013540607	6.105578661281426	5.12144460400375e-10	Target_LV 206	1.20399068137544e-6	-0.344690826566105	Source_SCUBE3_Target_LV 206_Artery - Tibial_Esophagus - Muscularis	Source_SCUBE3_Target_LV 206_Esophagus - Muscularis_Artery - Tibial
Source_SCUBE3	Artery - Tibial	Esophagus - Muscularis	650.1423013540607	6.105578661281426	5.12144460400375e-10	Target_LV 264	0	0.4548586257263	Source_SCUBE3_Target_LV 264_Artery - Tibial_Esophagus - Muscularis	Source_SCUBE3_Target_LV 264_Esophagus - Muscularis_Artery - Tibial
Source_SCUBE3	Artery - Tibial	Esophagus - Muscularis	650.1423013540607	6.105578661281426	5.12144460400375e-10	Target_LV 288	2.87550874578102e-6	0.339029927426264	Source_SCUBE3_Target_LV 288_Artery - Tibial_Esophagus - Muscularis	Source_SCUBE3_Target_LV 288_Esophagus - Muscularis_Artery - Tibial
Source_SCUBE3	Artery - Tibial	Esophagus - Muscularis	650.1423013540607	6.105578661281426	5.12144460400375e-10	Target_LV 292	2.12684283917852e-6	0.341004015986165	Source_SCUBE3_Target_LV 292_Artery - Tibial_Esophagus - Muscularis	Source_SCUBE3_Target_LV 292_Esophagus - Muscularis_Artery - Tibial
Source_SCUBE3	Artery - Tibial	Esophagus - Muscularis	650.1423013540607	6.105578661281426	5.12144460400375e-10	Target_LV 298	3.4890391402742e-4	0.305538260520484	Source_SCUBE3_Target_LV 298_Artery - Tibial_Esophagus - Muscularis	Source_SCUBE3_Target_LV 298_Esophagus - Muscularis_Artery - Tibial
Source_SCUBE3	Artery - Tibial	Esophagus - Muscularis	650.1423013540607	6.105578661281426	5.12144460400375e-10	Target_LV 305	1.62047048652969e-5	0.327431227893552	Source_SCUBE3_Target_LV 305_Artery - Tibial_Esophagus - Muscularis	Source_SCUBE3_Target_LV 305_Esophagus - Muscularis_Artery - Tibial
Source_SCUBE3	Artery - Tibial	Esophagus - Muscularis	650.1423013540607	6.105578661281426	5.12144460400375e-10	Target_LV 339	0	0.502885751117319	Source_SCUBE3_Target_LV 339_Artery - Tibial_Esophagus - Muscularis	Source_SCUBE3_Target_LV 339_Esophagus - Muscularis_Artery - Tibial
Source_SCUBE3	Artery - Tibial	Esophagus - Muscularis	650.1423013540607	6.105578661281426	5.12144460400375e-10	Target_LV 343	3.0933037691571e-4	-0.306431537932065	Source_SCUBE3_Target_LV 343_Artery - Tibial_Esophagus - Muscularis	Source_SCUBE3_Target_LV 343_Esophagus - Muscularis_Artery - Tibial
Source_SCUBE3	Artery - Tibial	Esophagus - Muscularis	650.1423013540607	6.105578661281426	5.12144460400375e-10	Target_LV 358	2.081334288384e-4	0.309350491010303	Source_SCUBE3_Target_LV 358_Artery - Tibial_Esophagus - Muscularis	Source_SCUBE3_Target_LV 358_Esophagus - Muscularis_Artery - Tibial
Source_SCUBE3	Artery - Tibial	Esophagus - Muscularis	650.1423013540607	6.105578661281426	5.12144460400375e-10	Target_LV 384	0	-0.4790944557115	Source_SCUBE3_Target_LV 384_Artery - Tibial_Esophagus - Muscularis	Source_SCUBE3_Target_LV 384_Esophagus - Muscularis_Artery - Tibial
Source_SCUBE3	Artery - Tibial	Esophagus - Muscularis	650.1423013540607	6.105578661281426	5.12144460400375e-10	Target_LV 395	1.80526822157745e-6	0.342071184765878	Source_SCUBE3_Target_LV 395_Artery - Tibial_Esophagus - Muscularis	Source_SCUBE3_Target_LV 395_Esophagus - Muscularis_Artery - Tibial
Source_SCUBE3	Artery - Tibial	Esophagus - Muscularis	650.1423013540607	6.105578661281426	5.12144460400375e-10	Target_LV 421	1.986782019403e-4	0.309690899526884	Source_SCUBE3_Target_LV 421_Artery - Tibial_Esophagus - Muscularis	Source_SCUBE3_Target_LV 421_Esophagus - Muscularis_Artery - Tibial
Source_SCUBE3	Artery - Tibial	Esophagus - Muscularis	650.1423013540607	6.105578661281426	5.12144460400375e-10	Target_LV 430	1.08148606514646e-7	-0.359796650554283	Source_SCUBE3_Target_LV 430_Artery - Tibial_Esophagus - Muscularis	Source_SCUBE3_Target_LV 430_Esophagus - Muscularis_Artery - Tibial
Source_SCUBE3	Artery - Tibial	Esophagus - Muscularis	650.1423013540607	6.105578661281426	5.12144460400375e-10	Target_LV 444	3.19421216143922e-8	-0.367140141618291	Source_SCUBE3_Target_LV 444_Artery - Tibial_Esophagus - Muscularis	Source_SCUBE3_Target_LV 444_Esophagus - Muscularis_Artery - Tibial
Source_SCUBE3	Artery - Tibial	Esophagus - Muscularis	650.1423013540607	6.105578661281426	5.12144460400375e-10	Target_LV 489	1.19336723418684e-5	0.329519327205391	Source_SCUBE3_Target_LV 489_Artery - Tibial_Esophagus - Muscularis	Source_SCUBE3_Target_LV 489_Esophagus - Muscularis_Artery - Tibial
Source_SCUBE3	Artery - Tibial	Esophagus - Muscularis	650.1423013540607	6.105578661281426	5.12144460400375e-10	Target_LV 513	9.5673257999573e-4	0.297931793175606	Source_SCUBE3_Target_LV 513_Artery - Tibial_Esophagus - Muscularis	Source_SCUBE3_Target_LV 513_Esophagus - Muscularis_Artery - Tibial
Source_SCUBE3	Artery - Tibial	Esophagus - Muscularis	650.1423013540607	6.105578661281426	5.12144460400375e-10	Target_LV 543	2.30653222743626e-7	0.355134164400623	Source_SCUBE3_Target_LV 543_Artery - Tibial_Esophagus - Muscularis	Source_SCUBE3_Target_LV 543_Esophagus - Muscularis_Artery - Tibial
Source_SCUBE3	Artery - Tibial	Esophagus - Muscularis	650.1423013540607	6.105578661281426	5.12144460400375e-10	Target_LV 572	7.40223376556326e-5	-0.31681918030904	Source_SCUBE3_Target_LV 572_Artery - Tibial_Esophagus - Muscularis	Source_SCUBE3_Target_LV 572_Esophagus - Muscularis_Artery - Tibial
Source_SCUBE3	Artery - Tibial	Esophagus - Muscularis	650.1423013540607	6.105578661281426	5.12144460400375e-10	Target_LV 586	1.4356009714333601e-9	0.385065715731847	Source_SCUBE3_Target_LV 586_Artery - Tibial_Esophagus - Muscularis	Source_SCUBE3_Target_LV 586_Esophagus - Muscularis_Artery - Tibial
Source_SCUBE3	Artery - Tibial	Esophagus - Muscularis	650.1423013540607	6.105578661281426	5.12144460400375e-10	Target_LV 606	0	-0.455944545679297	Source_SCUBE3_Target_LV 606_Artery - Tibial_Esophagus - Muscularis	Source_SCUBE3_Target_LV 606_Esophagus - Muscularis_Artery - Tibial
Source_SCUBE3	Artery - Tibial	Esophagus - Muscularis	650.1423013540607	6.105578661281426	5.12144460400375e-10	Target_LV 639	0	0.47267418682011	Source_SCUBE3_Target_LV 639_Artery - Tibial_Esophagus - Muscularis	Source_SCUBE3_Target_LV 639_Esophagus - Muscularis_Artery - Tibial
Source_SCUBE3	Artery - Tibial	Esophagus - Muscularis	650.1423013540607	6.105578661281426	5.12144460400375e-10	Target_LV 646	0.00129070074078319	-0.29563071478018	Source_SCUBE3_Target_LV 646_Artery - Tibial_Esophagus - Muscularis	Source_SCUBE3_Target_LV 646_Esophagus - Muscularis_Artery - Tibial
Source_SCUBE3	Artery - Tibial	Esophagus - Muscularis	650.1423013540607	6.105578661281426	5.12144460400375e-10	Target_LV 649	8.01543875716959e-9	-0.375269291010575	Source_SCUBE3_Target_LV 649_Artery - Tibial_Esophagus - Muscularis	Source_SCUBE3_Target_LV 649_Esophagus - Muscularis_Artery - Tibial
Source_SCUBE3	Artery - Tibial	Esophagus - Muscularis	650.1423013540607	6.105578661281426	5.12144460400375e-10	Target_LV 66	0	-0.468497042012789	Source_SCUBE3_Target_LV 66_Artery - Tibial_Esophagus - Muscularis	Source_SCUBE3_Target_LV 66_Esophagus - Muscularis_Artery - Tibial
Source_SCUBE3	Artery - Tibial	Esophagus - Muscularis	650.1423013540607	6.105578661281426	5.12144460400375e-10	Target_LV 688	2.66591100395175e-6	0.339526674358612	Source_SCUBE3_Target_LV 688_Artery - Tibial_Esophagus - Muscularis	Source_SCUBE3_Target_LV 688_Esophagus - Muscularis_Artery - Tibial
Source_SCUBE3	Artery - Tibial	Esophagus - Muscularis	650.1423013540607	6.105578661281426	5.12144460400375e-10	Target_LV 689	0.00253591721635504	-0.290364022774792	Source_SCUBE3_Target_LV 689_Artery - Tibial_Esophagus - Muscularis	Source_SCUBE3_Target_LV 689_Esophagus - Muscularis_Artery - Tibial
Source_SCUBE3	Artery - Tibial	Esophagus - Muscularis	650.1423013540607	6.105578661281426	5.12144460400375e-10	Target_LV 96	6.59623952683486e-5	0.317639278041675	Source_SCUBE3_Target_LV 96_Artery - Tibial_Esophagus - Muscularis	Source_SCUBE3_Target_LV 96_Esophagus - Muscularis_Artery - Tibial
Source_BTC	Artery - Tibial	Esophagus - Muscularis	558.5446999802784	5.146491684355792	1.3270161182248324e-7	Target_103,KEGG_LEISHMANIA_INFECTION	4.78533657144453e-9	0.378320454900681	Source_BTC_Target_103,KEGG_LEISHMANIA_INFECTION_Artery - Tibial_Esophagus - Muscularis	Source_BTC_Target_103,KEGG_LEISHMANIA_INFECTION_Esophagus - Muscularis_Artery - Tibial
Source_BTC	Artery - Tibial	Esophagus - Muscularis	558.5446999802784	5.146491684355792	1.3270161182248324e-7	Target_105,REACTOME_GENERIC_TRANSCRIPTION_PATHWAY	3.4400301157777e-4	-0.30564338488485	Source_BTC_Target_105,REACTOME_GENERIC_TRANSCRIPTION_PATHWAY_Artery - Tibial_Esophagus - Muscularis	Source_BTC_Target_105,REACTOME_GENERIC_TRANSCRIPTION_PATHWAY_Esophagus - Muscularis_Artery - Tibial
Source_BTC	Artery - Tibial	Esophagus - Muscularis	558.5446999802784	5.146491684355792	1.3270161182248324e-7	Target_110,REACTOME_ANTIGEN_PROCESSING_UBIQUITINATION_PROTEASOME_DEGRADATION	0.00340004192925214	0.288043331125585	Source_BTC_Target_110,REACTOME_ANTIGEN_PROCESSING_UBIQUITINATION_PROTEASOME_DEGRADATION_Artery - Tibial_Esophagus - Muscularis	Source_BTC_Target_110,REACTOME_ANTIGEN_PROCESSING_UBIQUITINATION_PROTEASOME_DEGRADATION_Esophagus - Muscularis_Artery - Tibial
Source_BTC	Artery - Tibial	Esophagus - Muscularis	558.5446999802784	5.146491684355792	1.3270161182248324e-7	Target_111,REACTOME_DEVELOPMENTAL_BIOLOGY	0	-0.452797429021637	Source_BTC_Target_111,REACTOME_DEVELOPMENTAL_BIOLOGY_Artery - Tibial_Esophagus - Muscularis	Source_BTC_Target_111,REACTOME_DEVELOPMENTAL_BIOLOGY_Esophagus - Muscularis_Artery - Tibial
Source_BTC	Artery - Tibial	Esophagus - Muscularis	558.5446999802784	5.146491684355792	1.3270161182248324e-7	Target_113,REACTOME_METABOLISM_OF_LIPIDS_AND_LIPOPROTEINS	3.11046877143895e-9	0.380627510850236	Source_BTC_Target_113,REACTOME_METABOLISM_OF_LIPIDS_AND_LIPOPROTEINS_Artery - Tibial_Esophagus - Muscularis	Source_BTC_Target_113,REACTOME_METABOLISM_OF_LIPIDS_AND_LIPOPROTEINS_Esophagus - Muscularis_Artery - Tibial
Source_BTC	Artery - Tibial	Esophagus - Muscularis	558.5446999802784	5.146491684355792	1.3270161182248324e-7	Target_115,IRIS_Monocyte-Day7	5.05128165140256e-5	-0.319528155376704	Source_BTC_Target_115,IRIS_Monocyte-Day7_Artery - Tibial_Esophagus - Muscularis	Source_BTC_Target_115,IRIS_Monocyte-Day7_Esophagus - Muscularis_Artery - Tibial
Source_BTC	Artery - Tibial	Esophagus - Muscularis	558.5446999802784	5.146491684355792	1.3270161182248324e-7	Target_117,REACTOME_TRANSMEMBRANE_TRANSPORT_OF_SMALL_MOLECULES	2.7687048188429e-4	0.307251465929486	Source_BTC_Target_117,REACTOME_TRANSMEMBRANE_TRANSPORT_OF_SMALL_MOLECULES_Artery - Tibial_Esophagus - Muscularis	Source_BTC_Target_117,REACTOME_TRANSMEMBRANE_TRANSPORT_OF_SMALL_MOLECULES_Esophagus - Muscularis_Artery - Tibial
Source_BTC	Artery - Tibial	Esophagus - Muscularis	558.5446999802784	5.146491684355792	1.3270161182248324e-7	Target_118,REACTOME_UNFOLDED_PROTEIN_RESPONSE	1.9141346285778102e-9	-0.383668952531638	Source_BTC_Target_118,REACTOME_UNFOLDED_PROTEIN_RESPONSE_Artery - Tibial_Esophagus - Muscularis	Source_BTC_Target_118,REACTOME_UNFOLDED_PROTEIN_RESPONSE_Esophagus - Muscularis_Artery - Tibial
Source_BTC	Artery - Tibial	Esophagus - Muscularis	558.5446999802784	5.146491684355792	1.3270161182248324e-7	Target_133,REACTOME_NEURONAL_SYSTEM	0.00392925588969062	-0.286890648268087	Source_BTC_Target_133,REACTOME_NEURONAL_SYSTEM_Artery - Tibial_Esophagus - Muscularis	Source_BTC_Target_133,REACTOME_NEURONAL_SYSTEM_Esophagus - Muscularis_Artery - Tibial
Source_BTC	Artery - Tibial	Esophagus - Muscularis	558.5446999802784	5.146491684355792	1.3270161182248324e-7	Target_135,REACTOME_GPCR_DOWNSTREAM_SIGNALING	4.78533657144453e-10	0.392153622066921	Source_BTC_Target_135,REACTOME_GPCR_DOWNSTREAM_SIGNALING_Artery - Tibial_Esophagus - Muscularis	Source_BTC_Target_135,REACTOME_GPCR_DOWNSTREAM_SIGNALING_Esophagus - Muscularis_Artery - Tibial
Source_BTC	Artery - Tibial	Esophagus - Muscularis	558.5446999802784	5.146491684355792	1.3270161182248324e-7	Target_136,WNT_SIGNALING	9.26991473937377e-5	0.315211387311053	Source_BTC_Target_136,WNT_SIGNALING_Artery - Tibial_Esophagus - Muscularis	Source_BTC_Target_136,WNT_SIGNALING_Esophagus - Muscularis_Artery - Tibial
Source_BTC	Artery - Tibial	Esophagus - Muscularis	558.5446999802784	5.146491684355792	1.3270161182248324e-7	Target_15,REACTOME_TRANSLATION	1.15087344543241e-7	-0.359408773073563	Source_BTC_Target_15,REACTOME_TRANSLATION_Artery - Tibial_Esophagus - Muscularis	Source_BTC_Target_15,REACTOME_TRANSLATION_Esophagus - Muscularis_Artery - Tibial
Source_BTC	Artery - Tibial	Esophagus - Muscularis	558.5446999802784	5.146491684355792	1.3270161182248324e-7	Target_152,PID_HDAC_CLASSI_PATHWAY	0.00137023590580254	0.29516870543349	Source_BTC_Target_152,PID_HDAC_CLASSI_PATHWAY_Artery - Tibial_Esophagus - Muscularis	Source_BTC_Target_152,PID_HDAC_CLASSI_PATHWAY_Esophagus - Muscularis_Artery - Tibial
Source_BTC	Artery - Tibial	Esophagus - Muscularis	558.5446999802784	5.146491684355792	1.3270161182248324e-7	Target_176,KEGG_HEMATOPOIETIC_CELL_LINEAGE	1.985777098723e-4	0.309694603094348	Source_BTC_Target_176,KEGG_HEMATOPOIETIC_CELL_LINEAGE_Artery - Tibial_Esophagus - Muscularis	Source_BTC_Target_176,KEGG_HEMATOPOIETIC_CELL_LINEAGE_Esophagus - Muscularis_Artery - Tibial
Source_BTC	Artery - Tibial	Esophagus - Muscularis	558.5446999802784	5.146491684355792	1.3270161182248324e-7	Target_191,REACTOME_GPCR_DOWNSTREAM_SIGNALING	4.23980820229986e-7	-0.351332055041758	Source_BTC_Target_191,REACTOME_GPCR_DOWNSTREAM_SIGNALING_Artery - Tibial_Esophagus - Muscularis	Source_BTC_Target_191,REACTOME_GPCR_DOWNSTREAM_SIGNALING_Esophagus - Muscularis_Artery - Tibial
Source_BTC	Artery - Tibial	Esophagus - Muscularis	558.5446999802784	5.146491684355792	1.3270161182248324e-7	Target_196,KEGG_AXON_GUIDANCE	1.09591385490937e-5	-0.330097986164498	Source_BTC_Target_196,KEGG_AXON_GUIDANCE_Artery - Tibial_Esophagus - Muscularis	Source_BTC_Target_196,KEGG_AXON_GUIDANCE_Esophagus - Muscularis_Artery - Tibial
Source_BTC	Artery - Tibial	Esophagus - Muscularis	558.5446999802784	5.146491684355792	1.3270161182248324e-7	Target_222,KEGG_SYSTEMIC_LUPUS_ERYTHEMATOSUS	1.4356009714333601e-9	-0.385295032736927	Source_BTC_Target_222,KEGG_SYSTEMIC_LUPUS_ERYTHEMATOSUS_Artery - Tibial_Esophagus - Muscularis	Source_BTC_Target_222,KEGG_SYSTEMIC_LUPUS_ERYTHEMATOSUS_Esophagus - Muscularis_Artery - Tibial
Source_BTC	Artery - Tibial	Esophagus - Muscularis	558.5446999802784	5.146491684355792	1.3270161182248324e-7	Target_23,MIPS_CEN_COMPLEX	0	-0.46741476400921	Source_BTC_Target_23,MIPS_CEN_COMPLEX_Artery - Tibial_Esophagus - Muscularis	Source_BTC_Target_23,MIPS_CEN_COMPLEX_Esophagus - Muscularis_Artery - Tibial
Source_BTC	Artery - Tibial	Esophagus - Muscularis	558.5446999802784	5.146491684355792	1.3270161182248324e-7	Target_236,REACTOME_GENERIC_TRANSCRIPTION_PATHWAY	9.9196198856788e-5	-0.314725412117029	Source_BTC_Target_236,REACTOME_GENERIC_TRANSCRIPTION_PATHWAY_Artery - Tibial_Esophagus - Muscularis	Source_BTC_Target_236,REACTOME_GENERIC_TRANSCRIPTION_PATHWAY_Esophagus - Muscularis_Artery - Tibial
Source_BTC	Artery - Tibial	Esophagus - Muscularis	558.5446999802784	5.146491684355792	1.3270161182248324e-7	Target_240,IRIS_PlasmaCell-FromPBMC	3.6061985355528e-4	0.305292666740212	Source_BTC_Target_240,IRIS_PlasmaCell-FromPBMC_Artery - Tibial_Esophagus - Muscularis	Source_BTC_Target_240,IRIS_PlasmaCell-FromPBMC_Esophagus - Muscularis_Artery - Tibial
Source_BTC	Artery - Tibial	Esophagus - Muscularis	558.5446999802784	5.146491684355792	1.3270161182248324e-7	Target_246,REACTOME_GLYCEROPHOSPHOLIPID_BIOSYNTHESIS	5.144236814302871e-9	-0.377817086709705	Source_BTC_Target_246,REACTOME_GLYCEROPHOSPHOLIPID_BIOSYNTHESIS_Artery - Tibial_Esophagus - Muscularis	Source_BTC_Target_246,REACTOME_GLYCEROPHOSPHOLIPID_BIOSYNTHESIS_Esophagus - Muscularis_Artery - Tibial
Source_BTC	Artery - Tibial	Esophagus - Muscularis	558.5446999802784	5.146491684355792	1.3270161182248324e-7	Target_253,IRIS_Monocyte-Day7	0	0.412784344955071	Source_BTC_Target_253,IRIS_Monocyte-Day7_Artery - Tibial_Esophagus - Muscularis	Source_BTC_Target_253,IRIS_Monocyte-Day7_Esophagus - Muscularis_Artery - Tibial
Source_BTC	Artery - Tibial	Esophagus - Muscularis	558.5446999802784	5.146491684355792	1.3270161182248324e-7	Target_260,IRIS_Monocyte-Day0	6.29271759144956e-8	0.363073969300788	Source_BTC_Target_260,IRIS_Monocyte-Day0_Artery - Tibial_Esophagus - Muscularis	Source_BTC_Target_260,IRIS_Monocyte-Day0_Esophagus - Muscularis_Artery - Tibial
Source_BTC	Artery - Tibial	Esophagus - Muscularis	558.5446999802784	5.146491684355792	1.3270161182248324e-7	Target_268,REACTOME_NEURONAL_SYSTEM	1.87180832660339e-5	-0.326441548471949	Source_BTC_Target_268,REACTOME_NEURONAL_SYSTEM_Artery - Tibial_Esophagus - Muscularis	Source_BTC_Target_268,REACTOME_NEURONAL_SYSTEM_Esophagus - Muscularis_Artery - Tibial
Source_BTC	Artery - Tibial	Esophagus - Muscularis	558.5446999802784	5.146491684355792	1.3270161182248324e-7	Target_274,KEGG_CYTOKINE_CYTOKINE_RECEPTOR_INTERACTION	0	-0.440827681378325	Source_BTC_Target_274,KEGG_CYTOKINE_CYTOKINE_RECEPTOR_INTERACTION_Artery - Tibial_Esophagus - Muscularis	Source_BTC_Target_274,KEGG_CYTOKINE_CYTOKINE_RECEPTOR_INTERACTION_Esophagus - Muscularis_Artery - Tibial
Source_BTC	Artery - Tibial	Esophagus - Muscularis	558.5446999802784	5.146491684355792	1.3270161182248324e-7	Target_282,KEGG_TGF_BETA_SIGNALING_PATHWAY	0.00225916959798722	-0.291272834713302	Source_BTC_Target_282,KEGG_TGF_BETA_SIGNALING_PATHWAY_Artery - Tibial_Esophagus - Muscularis	Source_BTC_Target_282,KEGG_TGF_BETA_SIGNALING_PATHWAY_Esophagus - Muscularis_Artery - Tibial
Source_BTC	Artery - Tibial	Esophagus - Muscularis	558.5446999802784	5.146491684355792	1.3270161182248324e-7	Target_326,REACTOME_DEVELOPMENTAL_BIOLOGY	2.39266828572227e-9	0.382012112112537	Source_BTC_Target_326,REACTOME_DEVELOPMENTAL_BIOLOGY_Artery - Tibial_Esophagus - Muscularis	Source_BTC_Target_326,REACTOME_DEVELOPMENTAL_BIOLOGY_Esophagus - Muscularis_Artery - Tibial
Source_BTC	Artery - Tibial	Esophagus - Muscularis	558.5446999802784	5.146491684355792	1.3270161182248324e-7	Target_327,REACTOME_CYTOKINE_SIGNALING_IN_IMMUNE_SYSTEM	4.09622417847366e-5	0.321002363473409	Source_BTC_Target_327,REACTOME_CYTOKINE_SIGNALING_IN_IMMUNE_SYSTEM_Artery - Tibial_Esophagus - Muscularis	Source_BTC_Target_327,REACTOME_CYTOKINE_SIGNALING_IN_IMMUNE_SYSTEM_Esophagus - Muscularis_Artery - Tibial
Source_BTC	Artery - Tibial	Esophagus - Muscularis	558.5446999802784	5.146491684355792	1.3270161182248324e-7	Target_334,REACTOME_TRANSMEMBRANE_TRANSPORT_OF_SMALL_MOLECULES	2.2224395078662e-4	0.308869465705759	Source_BTC_Target_334,REACTOME_TRANSMEMBRANE_TRANSPORT_OF_SMALL_MOLECULES_Artery - Tibial_Esophagus - Muscularis	Source_BTC_Target_334,REACTOME_TRANSMEMBRANE_TRANSPORT_OF_SMALL_MOLECULES_Esophagus - Muscularis_Artery - Tibial
Source_BTC	Artery - Tibial	Esophagus - Muscularis	558.5446999802784	5.146491684355792	1.3270161182248324e-7	Target_335,REACTOME_SIGNALING_BY_GPCR	9.02035943717294e-8	-0.360896521380283	Source_BTC_Target_335,REACTOME_SIGNALING_BY_GPCR_Artery - Tibial_Esophagus - Muscularis	Source_BTC_Target_335,REACTOME_SIGNALING_BY_GPCR_Esophagus - Muscularis_Artery - Tibial
Source_BTC	Artery - Tibial	Esophagus - Muscularis	558.5446999802784	5.146491684355792	1.3270161182248324e-7	Target_342,REACTOME_GPCR_DOWNSTREAM_SIGNALING	1.31596755714725e-8	0.372374522528124	Source_BTC_Target_342,REACTOME_GPCR_DOWNSTREAM_SIGNALING_Artery - Tibial_Esophagus - Muscularis	Source_BTC_Target_342,REACTOME_GPCR_DOWNSTREAM_SIGNALING_Esophagus - Muscularis_Artery - Tibial
Source_BTC	Artery - Tibial	Esophagus - Muscularis	558.5446999802784	5.146491684355792	1.3270161182248324e-7	Target_347,REACTOME_METABOLISM_OF_RNA	4.5460697428723e-9	-0.378425244299702	Source_BTC_Target_347,REACTOME_METABOLISM_OF_RNA_Artery - Tibial_Esophagus - Muscularis	Source_BTC_Target_347,REACTOME_METABOLISM_OF_RNA_Esophagus - Muscularis_Artery - Tibial
Source_BTC	Artery - Tibial	Esophagus - Muscularis	558.5446999802784	5.146491684355792	1.3270161182248324e-7	Target_35,REACTOME_TRANSMEMBRANE_TRANSPORT_OF_SMALL_MOLECULES	0	0.538369388327501	Source_BTC_Target_35,REACTOME_TRANSMEMBRANE_TRANSPORT_OF_SMALL_MOLECULES_Artery - Tibial_Esophagus - Muscularis	Source_BTC_Target_35,REACTOME_TRANSMEMBRANE_TRANSPORT_OF_SMALL_MOLECULES_Esophagus - Muscularis_Artery - Tibial
Source_BTC	Artery - Tibial	Esophagus - Muscularis	558.5446999802784	5.146491684355792	1.3270161182248324e-7	Target_364,IRIS_Neutrophil-Resting	8.85287265717238e-9	0.37470161978807	Source_BTC_Target_364,IRIS_Neutrophil-Resting_Artery - Tibial_Esophagus - Muscularis	Source_BTC_Target_364,IRIS_Neutrophil-Resting_Esophagus - Muscularis_Artery - Tibial
Source_BTC	Artery - Tibial	Esophagus - Muscularis	558.5446999802784	5.146491684355792	1.3270161182248324e-7	Target_365,REACTOME_GENERIC_TRANSCRIPTION_PATHWAY	5.44332035001815e-8	0.363954675702582	Source_BTC_Target_365,REACTOME_GENERIC_TRANSCRIPTION_PATHWAY_Artery - Tibial_Esophagus - Muscularis	Source_BTC_Target_365,REACTOME_GENERIC_TRANSCRIPTION_PATHWAY_Esophagus - Muscularis_Artery - Tibial
Source_BTC	Artery - Tibial	Esophagus - Muscularis	558.5446999802784	5.146491684355792	1.3270161182248324e-7	Target_366,REACTOME_DEVELOPMENTAL_BIOLOGY	2.3208882371506e-8	0.369048228081316	Source_BTC_Target_366,REACTOME_DEVELOPMENTAL_BIOLOGY_Artery - Tibial_Esophagus - Muscularis	Source_BTC_Target_366,REACTOME_DEVELOPMENTAL_BIOLOGY_Esophagus - Muscularis_Artery - Tibial
Source_BTC	Artery - Tibial	Esophagus - Muscularis	558.5446999802784	5.146491684355792	1.3270161182248324e-7	Target_398,IRIS_Monocyte-Day7	0	-0.42024534620841	Source_BTC_Target_398,IRIS_Monocyte-Day7_Artery - Tibial_Esophagus - Muscularis	Source_BTC_Target_398,IRIS_Monocyte-Day7_Esophagus - Muscularis_Artery - Tibial
Source_BTC	Artery - Tibial	Esophagus - Muscularis	558.5446999802784	5.146491684355792	1.3270161182248324e-7	Target_409,IRIS_Monocyte-Day0	0	0.403320883008913	Source_BTC_Target_409,IRIS_Monocyte-Day0_Artery - Tibial_Esophagus - Muscularis	Source_BTC_Target_409,IRIS_Monocyte-Day0_Esophagus - Muscularis_Artery - Tibial
Source_BTC	Artery - Tibial	Esophagus - Muscularis	558.5446999802784	5.146491684355792	1.3270161182248324e-7	Target_413,REACTOME_METABOLISM_OF_LIPIDS_AND_LIPOPROTEINS	0	-0.509628388610303	Source_BTC_Target_413,REACTOME_METABOLISM_OF_LIPIDS_AND_LIPOPROTEINS_Artery - Tibial_Esophagus - Muscularis	Source_BTC_Target_413,REACTOME_METABOLISM_OF_LIPIDS_AND_LIPOPROTEINS_Esophagus - Muscularis_Artery - Tibial
Source_BTC	Artery - Tibial	Esophagus - Muscularis	558.5446999802784	5.146491684355792	1.3270161182248324e-7	Target_419,IRIS_Monocyte-Day1	2.39266828572227e-10	-0.396715521281534	Source_BTC_Target_419,IRIS_Monocyte-Day1_Artery - Tibial_Esophagus - Muscularis	Source_BTC_Target_419,IRIS_Monocyte-Day1_Esophagus - Muscularis_Artery - Tibial
Source_BTC	Artery - Tibial	Esophagus - Muscularis	558.5446999802784	5.146491684355792	1.3270161182248324e-7	Target_42,REACTOME_GPCR_LIGAND_BINDING	0.00114544483999235	0.296550712197646	Source_BTC_Target_42,REACTOME_GPCR_LIGAND_BINDING_Artery - Tibial_Esophagus - Muscularis	Source_BTC_Target_42,REACTOME_GPCR_LIGAND_BINDING_Esophagus - Muscularis_Artery - Tibial
Source_BTC	Artery - Tibial	Esophagus - Muscularis	558.5446999802784	5.146491684355792	1.3270161182248324e-7	Target_420,REACTOME_METABOLISM_OF_LIPIDS_AND_LIPOPROTEINS	4.48027136501494e-7	-0.350983680255008	Source_BTC_Target_420,REACTOME_METABOLISM_OF_LIPIDS_AND_LIPOPROTEINS_Artery - Tibial_Esophagus - Muscularis	Source_BTC_Target_420,REACTOME_METABOLISM_OF_LIPIDS_AND_LIPOPROTEINS_Esophagus - Muscularis_Artery - Tibial
Source_BTC	Artery - Tibial	Esophagus - Muscularis	558.5446999802784	5.146491684355792	1.3270161182248324e-7	Target_422,REACTOME_ANTIGEN_PROCESSING_UBIQUITINATION_PROTEASOME_DEGRADATION	3.53823000756037e-5	0.322027708845899	Source_BTC_Target_422,REACTOME_ANTIGEN_PROCESSING_UBIQUITINATION_PROTEASOME_DEGRADATION_Artery - Tibial_Esophagus - Muscularis	Source_BTC_Target_422,REACTOME_ANTIGEN_PROCESSING_UBIQUITINATION_PROTEASOME_DEGRADATION_Esophagus - Muscularis_Artery - Tibial
Source_BTC	Artery - Tibial	Esophagus - Muscularis	558.5446999802784	5.146491684355792	1.3270161182248324e-7	Target_433,REACTOME_SLC_MEDIATED_TRANSMEMBRANE_TRANSPORT	3.32580891715395e-8	0.366915406475578	Source_BTC_Target_433,REACTOME_SLC_MEDIATED_TRANSMEMBRANE_TRANSPORT_Artery - Tibial_Esophagus - Muscularis	Source_BTC_Target_433,REACTOME_SLC_MEDIATED_TRANSMEMBRANE_TRANSPORT_Esophagus - Muscularis_Artery - Tibial
Source_BTC	Artery - Tibial	Esophagus - Muscularis	558.5446999802784	5.146491684355792	1.3270161182248324e-7	Target_453,PID_AP1_PATHWAY	2.39266828572227e-10	0.396102922063438	Source_BTC_Target_453,PID_AP1_PATHWAY_Artery - Tibial_Esophagus - Muscularis	Source_BTC_Target_453,PID_AP1_PATHWAY_Esophagus - Muscularis_Artery - Tibial
Source_BTC	Artery - Tibial	Esophagus - Muscularis	558.5446999802784	5.146491684355792	1.3270161182248324e-7	Target_467,REACTOME_SIGNALING_BY_GPCR	0	0.404422262252613	Source_BTC_Target_467,REACTOME_SIGNALING_BY_GPCR_Artery - Tibial_Esophagus - Muscularis	Source_BTC_Target_467,REACTOME_SIGNALING_BY_GPCR_Esophagus - Muscularis_Artery - Tibial
Source_BTC	Artery - Tibial	Esophagus - Muscularis	558.5446999802784	5.146491684355792	1.3270161182248324e-7	Target_476,REACTOME_MRNA_PROCESSING	1.45952765429058e-8	-0.371793139509245	Source_BTC_Target_476,REACTOME_MRNA_PROCESSING_Artery - Tibial_Esophagus - Muscularis	Source_BTC_Target_476,REACTOME_MRNA_PROCESSING_Esophagus - Muscularis_Artery - Tibial
Source_BTC	Artery - Tibial	Esophagus - Muscularis	558.5446999802784	5.146491684355792	1.3270161182248324e-7	Target_484,REACTOME_GENERIC_TRANSCRIPTION_PATHWAY	4.07720246560217e-5	0.321035009594442	Source_BTC_Target_484,REACTOME_GENERIC_TRANSCRIPTION_PATHWAY_Artery - Tibial_Esophagus - Muscularis	Source_BTC_Target_484,REACTOME_GENERIC_TRANSCRIPTION_PATHWAY_Esophagus - Muscularis_Artery - Tibial
Source_BTC	Artery - Tibial	Esophagus - Muscularis	558.5446999802784	5.146491684355792	1.3270161182248324e-7	Target_485,KEGG_PATHWAYS_IN_CANCER	2.7515685285806103e-9	0.381393891575396	Source_BTC_Target_485,KEGG_PATHWAYS_IN_CANCER_Artery - Tibial_Esophagus - Muscularis	Source_BTC_Target_485,KEGG_PATHWAYS_IN_CANCER_Esophagus - Muscularis_Artery - Tibial
Source_BTC	Artery - Tibial	Esophagus - Muscularis	558.5446999802784	5.146491684355792	1.3270161182248324e-7	Target_503,REACTOME_TRANSMEMBRANE_TRANSPORT_OF_SMALL_MOLECULES	5.6227704714473215e-9	0.377268802334943	Source_BTC_Target_503,REACTOME_TRANSMEMBRANE_TRANSPORT_OF_SMALL_MOLECULES_Artery - Tibial_Esophagus - Muscularis	Source_BTC_Target_503,REACTOME_TRANSMEMBRANE_TRANSPORT_OF_SMALL_MOLECULES_Esophagus - Muscularis_Artery - Tibial
Source_BTC	Artery - Tibial	Esophagus - Muscularis	558.5446999802784	5.146491684355792	1.3270161182248324e-7	Target_509,KEGG_CALCIUM_SIGNALING_PATHWAY	2.39266828572227e-10	0.395114291450796	Source_BTC_Target_509,KEGG_CALCIUM_SIGNALING_PATHWAY_Artery - Tibial_Esophagus - Muscularis	Source_BTC_Target_509,KEGG_CALCIUM_SIGNALING_PATHWAY_Esophagus - Muscularis_Artery - Tibial
Source_BTC	Artery - Tibial	Esophagus - Muscularis	558.5446999802784	5.146491684355792	1.3270161182248324e-7	Target_512,REACTOME_CELL_CYCLE_MITOTIC	2.6975325080158e-4	-0.307443707461263	Source_BTC_Target_512,REACTOME_CELL_CYCLE_MITOTIC_Artery - Tibial_Esophagus - Muscularis	Source_BTC_Target_512,REACTOME_CELL_CYCLE_MITOTIC_Esophagus - Muscularis_Artery - Tibial
Source_BTC	Artery - Tibial	Esophagus - Muscularis	558.5446999802784	5.146491684355792	1.3270161182248324e-7	Target_519,REACTOME_GENERIC_TRANSCRIPTION_PATHWAY	1.07670072857502e-8	-0.373513830957731	Source_BTC_Target_519,REACTOME_GENERIC_TRANSCRIPTION_PATHWAY_Artery - Tibial_Esophagus - Muscularis	Source_BTC_Target_519,REACTOME_GENERIC_TRANSCRIPTION_PATHWAY_Esophagus - Muscularis_Artery - Tibial
Source_BTC	Artery - Tibial	Esophagus - Muscularis	558.5446999802784	5.146491684355792	1.3270161182248324e-7	Target_535,REACTOME_GENERIC_TRANSCRIPTION_PATHWAY	1.3212924404171e-4	0.312658976103568	Source_BTC_Target_535,REACTOME_GENERIC_TRANSCRIPTION_PATHWAY_Artery - Tibial_Esophagus - Muscularis	Source_BTC_Target_535,REACTOME_GENERIC_TRANSCRIPTION_PATHWAY_Esophagus - Muscularis_Artery - Tibial
Source_BTC	Artery - Tibial	Esophagus - Muscularis	558.5446999802784	5.146491684355792	1.3270161182248324e-7	Target_536,REACTOME_METABOLISM_OF_LIPIDS_AND_LIPOPROTEINS	4.35465628001452e-8	-0.365293919053215	Source_BTC_Target_536,REACTOME_METABOLISM_OF_LIPIDS_AND_LIPOPROTEINS_Artery - Tibial_Esophagus - Muscularis	Source_BTC_Target_536,REACTOME_METABOLISM_OF_LIPIDS_AND_LIPOPROTEINS_Esophagus - Muscularis_Artery - Tibial
Source_BTC	Artery - Tibial	Esophagus - Muscularis	558.5446999802784	5.146491684355792	1.3270161182248324e-7	Target_541,IRIS_Monocyte-Day7	0.00196419188105024	0.292368934466974	Source_BTC_Target_541,IRIS_Monocyte-Day7_Artery - Tibial_Esophagus - Muscularis	Source_BTC_Target_541,IRIS_Monocyte-Day7_Esophagus - Muscularis_Artery - Tibial
Source_BTC	Artery - Tibial	Esophagus - Muscularis	558.5446999802784	5.146491684355792	1.3270161182248324e-7	Target_560,REACTOME_GPCR_LIGAND_BINDING	0	0.488274043736513	Source_BTC_Target_560,REACTOME_GPCR_LIGAND_BINDING_Artery - Tibial_Esophagus - Muscularis	Source_BTC_Target_560,REACTOME_GPCR_LIGAND_BINDING_Esophagus - Muscularis_Artery - Tibial
Source_BTC	Artery - Tibial	Esophagus - Muscularis	558.5446999802784	5.146491684355792	1.3270161182248324e-7	Target_562,KEGG_ARGININE_AND_PROLINE_METABOLISM	0.00105629521600048	-0.297173216154174	Source_BTC_Target_562,KEGG_ARGININE_AND_PROLINE_METABOLISM_Artery - Tibial_Esophagus - Muscularis	Source_BTC_Target_562,KEGG_ARGININE_AND_PROLINE_METABOLISM_Esophagus - Muscularis_Artery - Tibial
Source_BTC	Artery - Tibial	Esophagus - Muscularis	558.5446999802784	5.146491684355792	1.3270161182248324e-7	Target_564,KEGG_HEMATOPOIETIC_CELL_LINEAGE	4.78533657144453e-10	-0.39112381045492	Source_BTC_Target_564,KEGG_HEMATOPOIETIC_CELL_LINEAGE_Artery - Tibial_Esophagus - Muscularis	Source_BTC_Target_564,KEGG_HEMATOPOIETIC_CELL_LINEAGE_Esophagus - Muscularis_Artery - Tibial
Source_BTC	Artery - Tibial	Esophagus - Muscularis	558.5446999802784	5.146491684355792	1.3270161182248324e-7	Target_582,REACTOME_GENERIC_TRANSCRIPTION_PATHWAY	1.59112441000531e-7	-0.357425909608531	Source_BTC_Target_582,REACTOME_GENERIC_TRANSCRIPTION_PATHWAY_Artery - Tibial_Esophagus - Muscularis	Source_BTC_Target_582,REACTOME_GENERIC_TRANSCRIPTION_PATHWAY_Esophagus - Muscularis_Artery - Tibial
Source_BTC	Artery - Tibial	Esophagus - Muscularis	558.5446999802784	5.146491684355792	1.3270161182248324e-7	Target_59,KEGG_PEROXISOME	2.72046384086622e-7	0.354105416672013	Source_BTC_Target_59,KEGG_PEROXISOME_Artery - Tibial_Esophagus - Muscularis	Source_BTC_Target_59,KEGG_PEROXISOME_Esophagus - Muscularis_Artery - Tibial
Source_BTC	Artery - Tibial	Esophagus - Muscularis	558.5446999802784	5.146491684355792	1.3270161182248324e-7	Target_6,PID_ERBB1_DOWNSTREAM_PATHWAY	0.00184698714470755	-0.292849448588593	Source_BTC_Target_6,PID_ERBB1_DOWNSTREAM_PATHWAY_Artery - Tibial_Esophagus - Muscularis	Source_BTC_Target_6,PID_ERBB1_DOWNSTREAM_PATHWAY_Esophagus - Muscularis_Artery - Tibial
Source_BTC	Artery - Tibial	Esophagus - Muscularis	558.5446999802784	5.146491684355792	1.3270161182248324e-7	Target_603,MIPS_PA700_20S_PA28_COMPLEX	1.26488408924708e-6	-0.344373269864576	Source_BTC_Target_603,MIPS_PA700_20S_PA28_COMPLEX_Artery - Tibial_Esophagus - Muscularis	Source_BTC_Target_603,MIPS_PA700_20S_PA28_COMPLEX_Esophagus - Muscularis_Artery - Tibial
Source_BTC	Artery - Tibial	Esophagus - Muscularis	558.5446999802784	5.146491684355792	1.3270161182248324e-7	Target_609,PID_ERA_GENOMIC_PATHWAY	0	0.496468709177036	Source_BTC_Target_609,PID_ERA_GENOMIC_PATHWAY_Artery - Tibial_Esophagus - Muscularis	Source_BTC_Target_609,PID_ERA_GENOMIC_PATHWAY_Esophagus - Muscularis_Artery - Tibial
Source_BTC	Artery - Tibial	Esophagus - Muscularis	558.5446999802784	5.146491684355792	1.3270161182248324e-7	Target_611,KEGG_BASE_EXCISION_REPAIR	7.43312311313193e-5	0.316789507811439	Source_BTC_Target_611,KEGG_BASE_EXCISION_REPAIR_Artery - Tibial_Esophagus - Muscularis	Source_BTC_Target_611,KEGG_BASE_EXCISION_REPAIR_Esophagus - Muscularis_Artery - Tibial
Source_BTC	Artery - Tibial	Esophagus - Muscularis	558.5446999802784	5.146491684355792	1.3270161182248324e-7	Target_619,KEGG_UBIQUITIN_MEDIATED_PROTEOLYSIS	8.6614591943146e-8	0.361144648401533	Source_BTC_Target_619,KEGG_UBIQUITIN_MEDIATED_PROTEOLYSIS_Artery - Tibial_Esophagus - Muscularis	Source_BTC_Target_619,KEGG_UBIQUITIN_MEDIATED_PROTEOLYSIS_Esophagus - Muscularis_Artery - Tibial
Source_BTC	Artery - Tibial	Esophagus - Muscularis	558.5446999802784	5.146491684355792	1.3270161182248324e-7	Target_622,IRIS_DendriticCell-LPSstimulated	0	0.412982692064563	Source_BTC_Target_622,IRIS_DendriticCell-LPSstimulated_Artery - Tibial_Esophagus - Muscularis	Source_BTC_Target_622,IRIS_DendriticCell-LPSstimulated_Esophagus - Muscularis_Artery - Tibial
Source_BTC	Artery - Tibial	Esophagus - Muscularis	558.5446999802784	5.146491684355792	1.3270161182248324e-7	Target_623,REACTOME_TRANSMEMBRANE_TRANSPORT_OF_SMALL_MOLECULES	0	0.481312493274893	Source_BTC_Target_623,REACTOME_TRANSMEMBRANE_TRANSPORT_OF_SMALL_MOLECULES_Artery - Tibial_Esophagus - Muscularis	Source_BTC_Target_623,REACTOME_TRANSMEMBRANE_TRANSPORT_OF_SMALL_MOLECULES_Esophagus - Muscularis_Artery - Tibial
Source_BTC	Artery - Tibial	Esophagus - Muscularis	558.5446999802784	5.146491684355792	1.3270161182248324e-7	Target_625,REACTOME_TRANSPORT_OF_INORGANIC_CATIONS_ANIONS_AND_AMINO_ACIDS_OLIGOPEPTIDES	8.395618195427e-4	0.298929477709412	Source_BTC_Target_625,REACTOME_TRANSPORT_OF_INORGANIC_CATIONS_ANIONS_AND_AMINO_ACIDS_OLIGOPEPTIDES_Artery - Tibial_Esophagus - Muscularis	Source_BTC_Target_625,REACTOME_TRANSPORT_OF_INORGANIC_CATIONS_ANIONS_AND_AMINO_ACIDS_OLIGOPEPTIDES_Esophagus - Muscularis_Artery - Tibial
Source_BTC	Artery - Tibial	Esophagus - Muscularis	558.5446999802784	5.146491684355792	1.3270161182248324e-7	Target_626,DMAP_GRAN2	4.4510855972657e-4	-0.303722021008245	Source_BTC_Target_626,DMAP_GRAN2_Artery - Tibial_Esophagus - Muscularis	Source_BTC_Target_626,DMAP_GRAN2_Esophagus - Muscularis_Artery - Tibial
Source_BTC	Artery - Tibial	Esophagus - Muscularis	558.5446999802784	5.146491684355792	1.3270161182248324e-7	Target_632,REACTOME_GENERIC_TRANSCRIPTION_PATHWAY	0.00321157934419114	-0.288496286483018	Source_BTC_Target_632,REACTOME_GENERIC_TRANSCRIPTION_PATHWAY_Artery - Tibial_Esophagus - Muscularis	Source_BTC_Target_632,REACTOME_GENERIC_TRANSCRIPTION_PATHWAY_Esophagus - Muscularis_Artery - Tibial
Source_BTC	Artery - Tibial	Esophagus - Muscularis	558.5446999802784	5.146491684355792	1.3270161182248324e-7	Target_642,REACTOME_RECRUITMENT_OF_MITOTIC_CENTROSOME_PROTEINS_AND_COMPLEXES	9.6332414185607e-6	0.330971546935872	Source_BTC_Target_642,REACTOME_RECRUITMENT_OF_MITOTIC_CENTROSOME_PROTEINS_AND_COMPLEXES_Artery - Tibial_Esophagus - Muscularis	Source_BTC_Target_642,REACTOME_RECRUITMENT_OF_MITOTIC_CENTROSOME_PROTEINS_AND_COMPLEXES_Esophagus - Muscularis_Artery - Tibial
Source_BTC	Artery - Tibial	Esophagus - Muscularis	558.5446999802784	5.146491684355792	1.3270161182248324e-7	Target_651,REACTOME_DEVELOPMENTAL_BIOLOGY	2.45272425969389e-6	0.340072738607839	Source_BTC_Target_651,REACTOME_DEVELOPMENTAL_BIOLOGY_Artery - Tibial_Esophagus - Muscularis	Source_BTC_Target_651,REACTOME_DEVELOPMENTAL_BIOLOGY_Esophagus - Muscularis_Artery - Tibial
Source_BTC	Artery - Tibial	Esophagus - Muscularis	558.5446999802784	5.146491684355792	1.3270161182248324e-7	Target_659,KEGG_UBIQUITIN_MEDIATED_PROTEOLYSIS	0.00225847644198485	-0.291275243952608	Source_BTC_Target_659,KEGG_UBIQUITIN_MEDIATED_PROTEOLYSIS_Artery - Tibial_Esophagus - Muscularis	Source_BTC_Target_659,KEGG_UBIQUITIN_MEDIATED_PROTEOLYSIS_Esophagus - Muscularis_Artery - Tibial
Source_BTC	Artery - Tibial	Esophagus - Muscularis	558.5446999802784	5.146491684355792	1.3270161182248324e-7	Target_661,REACTOME_GENERIC_TRANSCRIPTION_PATHWAY	0.00305939965954849	-0.288881246802641	Source_BTC_Target_661,REACTOME_GENERIC_TRANSCRIPTION_PATHWAY_Artery - Tibial_Esophagus - Muscularis	Source_BTC_Target_661,REACTOME_GENERIC_TRANSCRIPTION_PATHWAY_Esophagus - Muscularis_Artery - Tibial
Source_BTC	Artery - Tibial	Esophagus - Muscularis	558.5446999802784	5.146491684355792	1.3270161182248324e-7	Target_673,REACTOME_DIABETES_PATHWAYS	0.00125071638252683	-0.295873520466606	Source_BTC_Target_673,REACTOME_DIABETES_PATHWAYS_Artery - Tibial_Esophagus - Muscularis	Source_BTC_Target_673,REACTOME_DIABETES_PATHWAYS_Esophagus - Muscularis_Artery - Tibial
Source_BTC	Artery - Tibial	Esophagus - Muscularis	558.5446999802784	5.146491684355792	1.3270161182248324e-7	Target_676,REACTOME_GENERIC_TRANSCRIPTION_PATHWAY	1.54351031111943e-6	-0.343087364851008	Source_BTC_Target_676,REACTOME_GENERIC_TRANSCRIPTION_PATHWAY_Artery - Tibial_Esophagus - Muscularis	Source_BTC_Target_676,REACTOME_GENERIC_TRANSCRIPTION_PATHWAY_Esophagus - Muscularis_Artery - Tibial
Source_BTC	Artery - Tibial	Esophagus - Muscularis	558.5446999802784	5.146491684355792	1.3270161182248324e-7	Target_677,REACTOME_DNA_REPAIR	0	0.42135838525864	Source_BTC_Target_677,REACTOME_DNA_REPAIR_Artery - Tibial_Esophagus - Muscularis	Source_BTC_Target_677,REACTOME_DNA_REPAIR_Esophagus - Muscularis_Artery - Tibial
Source_BTC	Artery - Tibial	Esophagus - Muscularis	558.5446999802784	5.146491684355792	1.3270161182248324e-7	Target_68,DMAP_ERY3	0	-0.400403805335135	Source_BTC_Target_68,DMAP_ERY3_Artery - Tibial_Esophagus - Muscularis	Source_BTC_Target_68,DMAP_ERY3_Esophagus - Muscularis_Artery - Tibial
Source_BTC	Artery - Tibial	Esophagus - Muscularis	558.5446999802784	5.146491684355792	1.3270161182248324e-7	Target_685,REACTOME_SIGNALING_BY_GPCR	5.62089222684303e-5	0.31877343885586	Source_BTC_Target_685,REACTOME_SIGNALING_BY_GPCR_Artery - Tibial_Esophagus - Muscularis	Source_BTC_Target_685,REACTOME_SIGNALING_BY_GPCR_Esophagus - Muscularis_Artery - Tibial
Source_BTC	Artery - Tibial	Esophagus - Muscularis	558.5446999802784	5.146491684355792	1.3270161182248324e-7	Target_692,REACTOME_TRANSPORT_OF_INORGANIC_CATIONS_ANIONS_AND_AMINO_ACIDS_OLIGOPEPTIDES	2.0972383544792e-4	-0.309294715414304	Source_BTC_Target_692,REACTOME_TRANSPORT_OF_INORGANIC_CATIONS_ANIONS_AND_AMINO_ACIDS_OLIGOPEPTIDES_Artery - Tibial_Esophagus - Muscularis	Source_BTC_Target_692,REACTOME_TRANSPORT_OF_INORGANIC_CATIONS_ANIONS_AND_AMINO_ACIDS_OLIGOPEPTIDES_Esophagus - Muscularis_Artery - Tibial
Source_BTC	Artery - Tibial	Esophagus - Muscularis	558.5446999802784	5.146491684355792	1.3270161182248324e-7	Target_77,REACTOME_SLC_MEDIATED_TRANSMEMBRANE_TRANSPORT	1.3555064005688e-4	0.312473926345989	Source_BTC_Target_77,REACTOME_SLC_MEDIATED_TRANSMEMBRANE_TRANSPORT_Artery - Tibial_Esophagus - Muscularis	Source_BTC_Target_77,REACTOME_SLC_MEDIATED_TRANSMEMBRANE_TRANSPORT_Esophagus - Muscularis_Artery - Tibial
Source_BTC	Artery - Tibial	Esophagus - Muscularis	558.5446999802784	5.146491684355792	1.3270161182248324e-7	Target_81,REACTOME_METABOLISM_OF_LIPIDS_AND_LIPOPROTEINS	1.94332518166362e-6	-0.341592263033726	Source_BTC_Target_81,REACTOME_METABOLISM_OF_LIPIDS_AND_LIPOPROTEINS_Artery - Tibial_Esophagus - Muscularis	Source_BTC_Target_81,REACTOME_METABOLISM_OF_LIPIDS_AND_LIPOPROTEINS_Esophagus - Muscularis_Artery - Tibial
Source_BTC	Artery - Tibial	Esophagus - Muscularis	558.5446999802784	5.146491684355792	1.3270161182248324e-7	Target_90,KEGG_LYSOSOME	1.29682621086147e-7	0.35868213311318	Source_BTC_Target_90,KEGG_LYSOSOME_Artery - Tibial_Esophagus - Muscularis	Source_BTC_Target_90,KEGG_LYSOSOME_Esophagus - Muscularis_Artery - Tibial
Source_BTC	Artery - Tibial	Esophagus - Muscularis	558.5446999802784	5.146491684355792	1.3270161182248324e-7	Target_LV 114	0	-0.457661650789721	Source_BTC_Target_LV 114_Artery - Tibial_Esophagus - Muscularis	Source_BTC_Target_LV 114_Esophagus - Muscularis_Artery - Tibial
Source_BTC	Artery - Tibial	Esophagus - Muscularis	558.5446999802784	5.146491684355792	1.3270161182248324e-7	Target_LV 139	0	0.400198451641569	Source_BTC_Target_LV 139_Artery - Tibial_Esophagus - Muscularis	Source_BTC_Target_LV 139_Esophagus - Muscularis_Artery - Tibial
Source_BTC	Artery - Tibial	Esophagus - Muscularis	558.5446999802784	5.146491684355792	1.3270161182248324e-7	Target_LV 145	0.00317295689272301	-0.2885922862718	Source_BTC_Target_LV 145_Artery - Tibial_Esophagus - Muscularis	Source_BTC_Target_LV 145_Esophagus - Muscularis_Artery - Tibial
Source_BTC	Artery - Tibial	Esophagus - Muscularis	558.5446999802784	5.146491684355792	1.3270161182248324e-7	Target_LV 168	8.64014051988882e-5	-0.31571517576501	Source_BTC_Target_LV 168_Artery - Tibial_Esophagus - Muscularis	Source_BTC_Target_LV 168_Esophagus - Muscularis_Artery - Tibial
Source_BTC	Artery - Tibial	Esophagus - Muscularis	558.5446999802784	5.146491684355792	1.3270161182248324e-7	Target_LV 181	1.1001093987483e-4	0.313981355469948	Source_BTC_Target_LV 181_Artery - Tibial_Esophagus - Muscularis	Source_BTC_Target_LV 181_Esophagus - Muscularis_Artery - Tibial
Source_BTC	Artery - Tibial	Esophagus - Muscularis	558.5446999802784	5.146491684355792	1.3270161182248324e-7	Target_LV 206	8.03936544002681e-8	-0.361593630674459	Source_BTC_Target_LV 206_Artery - Tibial_Esophagus - Muscularis	Source_BTC_Target_LV 206_Esophagus - Muscularis_Artery - Tibial
Source_BTC	Artery - Tibial	Esophagus - Muscularis	558.5446999802784	5.146491684355792	1.3270161182248324e-7	Target_LV 288	4.9647866928737e-8	0.364507159541982	Source_BTC_Target_LV 288_Artery - Tibial_Esophagus - Muscularis	Source_BTC_Target_LV 288_Esophagus - Muscularis_Artery - Tibial
Source_BTC	Artery - Tibial	Esophagus - Muscularis	558.5446999802784	5.146491684355792	1.3270161182248324e-7	Target_LV 298	4.51400798784363e-6	0.336051595487251	Source_BTC_Target_LV 298_Artery - Tibial_Esophagus - Muscularis	Source_BTC_Target_LV 298_Esophagus - Muscularis_Artery - Tibial
Source_BTC	Artery - Tibial	Esophagus - Muscularis	558.5446999802784	5.146491684355792	1.3270161182248324e-7	Target_LV 339	0	0.433123346457055	Source_BTC_Target_LV 339_Artery - Tibial_Esophagus - Muscularis	Source_BTC_Target_LV 339_Esophagus - Muscularis_Artery - Tibial
Source_BTC	Artery - Tibial	Esophagus - Muscularis	558.5446999802784	5.146491684355792	1.3270161182248324e-7	Target_LV 348	7.73614258817723e-5	0.316504651476053	Source_BTC_Target_LV 348_Artery - Tibial_Esophagus - Muscularis	Source_BTC_Target_LV 348_Esophagus - Muscularis_Artery - Tibial
Source_BTC	Artery - Tibial	Esophagus - Muscularis	558.5446999802784	5.146491684355792	1.3270161182248324e-7	Target_LV 384	0	-0.402251644210868	Source_BTC_Target_LV 384_Artery - Tibial_Esophagus - Muscularis	Source_BTC_Target_LV 384_Esophagus - Muscularis_Artery - Tibial
Source_BTC	Artery - Tibial	Esophagus - Muscularis	558.5446999802784	5.146491684355792	1.3270161182248324e-7	Target_LV 395	0.00228551299544644	0.291181804258518	Source_BTC_Target_LV 395_Artery - Tibial_Esophagus - Muscularis	Source_BTC_Target_LV 395_Esophagus - Muscularis_Artery - Tibial
Source_BTC	Artery - Tibial	Esophagus - Muscularis	558.5446999802784	5.146491684355792	1.3270161182248324e-7	Target_LV 430	8.61379724206301e-5	-0.315737026593333	Source_BTC_Target_LV 430_Artery - Tibial_Esophagus - Muscularis	Source_BTC_Target_LV 430_Esophagus - Muscularis_Artery - Tibial
Source_BTC	Artery - Tibial	Esophagus - Muscularis	558.5446999802784	5.146491684355792	1.3270161182248324e-7	Target_LV 444	1.47388366400492e-7	-0.357900008703784	Source_BTC_Target_LV 444_Artery - Tibial_Esophagus - Muscularis	Source_BTC_Target_LV 444_Esophagus - Muscularis_Artery - Tibial
Source_BTC	Artery - Tibial	Esophagus - Muscularis	558.5446999802784	5.146491684355792	1.3270161182248324e-7	Target_LV 475	3.94290199472458e-5	-0.32126984762473	Source_BTC_Target_LV 475_Artery - Tibial_Esophagus - Muscularis	Source_BTC_Target_LV 475_Esophagus - Muscularis_Artery - Tibial
Source_BTC	Artery - Tibial	Esophagus - Muscularis	558.5446999802784	5.146491684355792	1.3270161182248324e-7	Target_LV 489	6.39777965587562e-5	0.317856171240967	Source_BTC_Target_LV 489_Artery - Tibial_Esophagus - Muscularis	Source_BTC_Target_LV 489_Esophagus - Muscularis_Artery - Tibial
Source_BTC	Artery - Tibial	Esophagus - Muscularis	558.5446999802784	5.146491684355792	1.3270161182248324e-7	Target_LV 513	1.5889901498944e-4	0.311320665399762	Source_BTC_Target_LV 513_Artery - Tibial_Esophagus - Muscularis	Source_BTC_Target_LV 513_Esophagus - Muscularis_Artery - Tibial
Source_BTC	Artery - Tibial	Esophagus - Muscularis	558.5446999802784	5.146491684355792	1.3270161182248324e-7	Target_LV 543	2.51278023366552e-6	0.339914372835728	Source_BTC_Target_LV 543_Artery - Tibial_Esophagus - Muscularis	Source_BTC_Target_LV 543_Esophagus - Muscularis_Artery - Tibial
Source_BTC	Artery - Tibial	Esophagus - Muscularis	558.5446999802784	5.146491684355792	1.3270161182248324e-7	Target_LV 572	4.08500256421362e-6	-0.336713754193454	Source_BTC_Target_LV 572_Artery - Tibial_Esophagus - Muscularis	Source_BTC_Target_LV 572_Esophagus - Muscularis_Artery - Tibial
Source_BTC	Artery - Tibial	Esophagus - Muscularis	558.5446999802784	5.146491684355792	1.3270161182248324e-7	Target_LV 586	2.54221005357991e-7	0.35452794951584	Source_BTC_Target_LV 586_Artery - Tibial_Esophagus - Muscularis	Source_BTC_Target_LV 586_Esophagus - Muscularis_Artery - Tibial
Source_BTC	Artery - Tibial	Esophagus - Muscularis	558.5446999802784	5.146491684355792	1.3270161182248324e-7	Target_LV 590	5.48399571087543e-6	-0.33475597201382	Source_BTC_Target_LV 590_Artery - Tibial_Esophagus - Muscularis	Source_BTC_Target_LV 590_Esophagus - Muscularis_Artery - Tibial
Source_BTC	Artery - Tibial	Esophagus - Muscularis	558.5446999802784	5.146491684355792	1.3270161182248324e-7	Target_LV 606	0	-0.452558719423443	Source_BTC_Target_LV 606_Artery - Tibial_Esophagus - Muscularis	Source_BTC_Target_LV 606_Esophagus - Muscularis_Artery - Tibial
Source_BTC	Artery - Tibial	Esophagus - Muscularis	558.5446999802784	5.146491684355792	1.3270161182248324e-7	Target_LV 639	0	0.48852101996594	Source_BTC_Target_LV 639_Artery - Tibial_Esophagus - Muscularis	Source_BTC_Target_LV 639_Esophagus - Muscularis_Artery - Tibial
Source_BTC	Artery - Tibial	Esophagus - Muscularis	558.5446999802784	5.146491684355792	1.3270161182248324e-7	Target_LV 646	5.79025725144788e-7	-0.349363795842456	Source_BTC_Target_LV 646_Artery - Tibial_Esophagus - Muscularis	Source_BTC_Target_LV 646_Esophagus - Muscularis_Artery - Tibial
Source_BTC	Artery - Tibial	Esophagus - Muscularis	558.5446999802784	5.146491684355792	1.3270161182248324e-7	Target_LV 649	0	-0.457335464577189	Source_BTC_Target_LV 649_Artery - Tibial_Esophagus - Muscularis	Source_BTC_Target_LV 649_Esophagus - Muscularis_Artery - Tibial
Source_BTC	Artery - Tibial	Esophagus - Muscularis	558.5446999802784	5.146491684355792	1.3270161182248324e-7	Target_LV 66	0	-0.516750915498163	Source_BTC_Target_LV 66_Artery - Tibial_Esophagus - Muscularis	Source_BTC_Target_LV 66_Esophagus - Muscularis_Artery - Tibial
Source_BTC	Artery - Tibial	Esophagus - Muscularis	558.5446999802784	5.146491684355792	1.3270161182248324e-7	Target_LV 688	0	0.426455026382188	Source_BTC_Target_LV 688_Artery - Tibial_Esophagus - Muscularis	Source_BTC_Target_LV 688_Esophagus - Muscularis_Artery - Tibial
Source_ERAP1	Artery - Tibial	Esophagus - Muscularis	550.8258091943684	5.065669834022966	2.0348337776208877e-7	Target_103,KEGG_LEISHMANIA_INFECTION	2.9893985598472e-4	0.306684513793714	Source_ERAP1_Target_103,KEGG_LEISHMANIA_INFECTION_Artery - Tibial_Esophagus - Muscularis	Source_ERAP1_Target_103,KEGG_LEISHMANIA_INFECTION_Esophagus - Muscularis_Artery - Tibial
Source_ERAP1	Artery - Tibial	Esophagus - Muscularis	550.8258091943684	5.065669834022966	2.0348337776208877e-7	Target_104,SVM Eosinophils	0	0.416516265050964	Source_ERAP1_Target_104,SVM Eosinophils_Artery - Tibial_Esophagus - Muscularis	Source_ERAP1_Target_104,SVM Eosinophils_Esophagus - Muscularis_Artery - Tibial
Source_ERAP1	Artery - Tibial	Esophagus - Muscularis	550.8258091943684	5.065669834022966	2.0348337776208877e-7	Target_111,REACTOME_DEVELOPMENTAL_BIOLOGY	1.0543651701278e-4	-0.314286981283668	Source_ERAP1_Target_111,REACTOME_DEVELOPMENTAL_BIOLOGY_Artery - Tibial_Esophagus - Muscularis	Source_ERAP1_Target_111,REACTOME_DEVELOPMENTAL_BIOLOGY_Esophagus - Muscularis_Artery - Tibial
Source_ERAP1	Artery - Tibial	Esophagus - Muscularis	550.8258091943684	5.065669834022966	2.0348337776208877e-7	Target_113,REACTOME_METABOLISM_OF_LIPIDS_AND_LIPOPROTEINS	1.06330178617497e-6	0.345490262371323	Source_ERAP1_Target_113,REACTOME_METABOLISM_OF_LIPIDS_AND_LIPOPROTEINS_Artery - Tibial_Esophagus - Muscularis	Source_ERAP1_Target_113,REACTOME_METABOLISM_OF_LIPIDS_AND_LIPOPROTEINS_Esophagus - Muscularis_Artery - Tibial
Source_ERAP1	Artery - Tibial	Esophagus - Muscularis	550.8258091943684	5.065669834022966	2.0348337776208877e-7	Target_124,REACTOME_DNA_REPAIR	5.9804301157995e-4	-0.301502320139827	Source_ERAP1_Target_124,REACTOME_DNA_REPAIR_Artery - Tibial_Esophagus - Muscularis	Source_ERAP1_Target_124,REACTOME_DNA_REPAIR_Esophagus - Muscularis_Artery - Tibial
Source_ERAP1	Artery - Tibial	Esophagus - Muscularis	550.8258091943684	5.065669834022966	2.0348337776208877e-7	Target_141,REACTOME_GLYCOSAMINOGLYCAN_METABOLISM	0.00229384342898342	0.291153229988186	Source_ERAP1_Target_141,REACTOME_GLYCOSAMINOGLYCAN_METABOLISM_Artery - Tibial_Esophagus - Muscularis	Source_ERAP1_Target_141,REACTOME_GLYCOSAMINOGLYCAN_METABOLISM_Esophagus - Muscularis_Artery - Tibial
Source_ERAP1	Artery - Tibial	Esophagus - Muscularis	550.8258091943684	5.065669834022966	2.0348337776208877e-7	Target_143,REACTOME_CELL_CYCLE_MITOTIC	1.75861119000587e-8	0.370676041339726	Source_ERAP1_Target_143,REACTOME_CELL_CYCLE_MITOTIC_Artery - Tibial_Esophagus - Muscularis	Source_ERAP1_Target_143,REACTOME_CELL_CYCLE_MITOTIC_Esophagus - Muscularis_Artery - Tibial
Source_ERAP1	Artery - Tibial	Esophagus - Muscularis	550.8258091943684	5.065669834022966	2.0348337776208877e-7	Target_15,REACTOME_TRANSLATION	2.15579412543576e-7	-0.355549705542871	Source_ERAP1_Target_15,REACTOME_TRANSLATION_Artery - Tibial_Esophagus - Muscularis	Source_ERAP1_Target_15,REACTOME_TRANSLATION_Esophagus - Muscularis_Artery - Tibial
Source_ERAP1	Artery - Tibial	Esophagus - Muscularis	550.8258091943684	5.065669834022966	2.0348337776208877e-7	Target_160,REACTOME_ANTIGEN_PROCESSING_UBIQUITINATION_PROTEASOME_DEGRADATION	3.3157070716516e-4	-0.305916724840355	Source_ERAP1_Target_160,REACTOME_ANTIGEN_PROCESSING_UBIQUITINATION_PROTEASOME_DEGRADATION_Artery - Tibial_Esophagus - Muscularis	Source_ERAP1_Target_160,REACTOME_ANTIGEN_PROCESSING_UBIQUITINATION_PROTEASOME_DEGRADATION_Esophagus - Muscularis_Artery - Tibial
Source_ERAP1	Artery - Tibial	Esophagus - Muscularis	550.8258091943684	5.065669834022966	2.0348337776208877e-7	Target_17,KEGG_INSULIN_SIGNALING_PATHWAY	1.38774760571891e-8	-0.372086199310926	Source_ERAP1_Target_17,KEGG_INSULIN_SIGNALING_PATHWAY_Artery - Tibial_Esophagus - Muscularis	Source_ERAP1_Target_17,KEGG_INSULIN_SIGNALING_PATHWAY_Esophagus - Muscularis_Artery - Tibial
Source_ERAP1	Artery - Tibial	Esophagus - Muscularis	550.8258091943684	5.065669834022966	2.0348337776208877e-7	Target_171,REACTOME_NEURONAL_SYSTEM	5.01742539515959e-7	-0.350270309611767	Source_ERAP1_Target_171,REACTOME_NEURONAL_SYSTEM_Artery - Tibial_Esophagus - Muscularis	Source_ERAP1_Target_171,REACTOME_NEURONAL_SYSTEM_Esophagus - Muscularis_Artery - Tibial
Source_ERAP1	Artery - Tibial	Esophagus - Muscularis	550.8258091943684	5.065669834022966	2.0348337776208877e-7	Target_174,KEGG_DILATED_CARDIOMYOPATHY	0.00176151541077108	0.293218889384847	Source_ERAP1_Target_174,KEGG_DILATED_CARDIOMYOPATHY_Artery - Tibial_Esophagus - Muscularis	Source_ERAP1_Target_174,KEGG_DILATED_CARDIOMYOPATHY_Esophagus - Muscularis_Artery - Tibial
Source_ERAP1	Artery - Tibial	Esophagus - Muscularis	550.8258091943684	5.065669834022966	2.0348337776208877e-7	Target_183,REACTOME_G_ALPHA_S_SIGNALLING_EVENTS	9.4436368129269e-4	-0.298031336748528	Source_ERAP1_Target_183,REACTOME_G_ALPHA_S_SIGNALLING_EVENTS_Artery - Tibial_Esophagus - Muscularis	Source_ERAP1_Target_183,REACTOME_G_ALPHA_S_SIGNALLING_EVENTS_Esophagus - Muscularis_Artery - Tibial
Source_ERAP1	Artery - Tibial	Esophagus - Muscularis	550.8258091943684	5.065669834022966	2.0348337776208877e-7	Target_19,REACTOME_RECRUITMENT_OF_MITOTIC_CENTROSOME_PROTEINS_AND_COMPLEXES	0.00229843113115447	-0.291137536399683	Source_ERAP1_Target_19,REACTOME_RECRUITMENT_OF_MITOTIC_CENTROSOME_PROTEINS_AND_COMPLEXES_Artery - Tibial_Esophagus - Muscularis	Source_ERAP1_Target_19,REACTOME_RECRUITMENT_OF_MITOTIC_CENTROSOME_PROTEINS_AND_COMPLEXES_Esophagus - Muscularis_Artery - Tibial
Source_ERAP1	Artery - Tibial	Esophagus - Muscularis	550.8258091943684	5.065669834022966	2.0348337776208877e-7	Target_193,REACTOME_ER_PHAGOSOME_PATHWAY	0	0.498079544755881	Source_ERAP1_Target_193,REACTOME_ER_PHAGOSOME_PATHWAY_Artery - Tibial_Esophagus - Muscularis	Source_ERAP1_Target_193,REACTOME_ER_PHAGOSOME_PATHWAY_Esophagus - Muscularis_Artery - Tibial
Source_ERAP1	Artery - Tibial	Esophagus - Muscularis	550.8258091943684	5.065669834022966	2.0348337776208877e-7	Target_196,KEGG_AXON_GUIDANCE	0.00234385689562622	-0.290983763782104	Source_ERAP1_Target_196,KEGG_AXON_GUIDANCE_Artery - Tibial_Esophagus - Muscularis	Source_ERAP1_Target_196,KEGG_AXON_GUIDANCE_Esophagus - Muscularis_Artery - Tibial
Source_ERAP1	Artery - Tibial	Esophagus - Muscularis	550.8258091943684	5.065669834022966	2.0348337776208877e-7	Target_222,KEGG_SYSTEMIC_LUPUS_ERYTHEMATOSUS	0	-0.410022366775754	Source_ERAP1_Target_222,KEGG_SYSTEMIC_LUPUS_ERYTHEMATOSUS_Artery - Tibial_Esophagus - Muscularis	Source_ERAP1_Target_222,KEGG_SYSTEMIC_LUPUS_ERYTHEMATOSUS_Esophagus - Muscularis_Artery - Tibial
Source_ERAP1	Artery - Tibial	Esophagus - Muscularis	550.8258091943684	5.065669834022966	2.0348337776208877e-7	Target_227,REACTOME_GENERIC_TRANSCRIPTION_PATHWAY	0	0.40133207095381	Source_ERAP1_Target_227,REACTOME_GENERIC_TRANSCRIPTION_PATHWAY_Artery - Tibial_Esophagus - Muscularis	Source_ERAP1_Target_227,REACTOME_GENERIC_TRANSCRIPTION_PATHWAY_Esophagus - Muscularis_Artery - Tibial
Source_ERAP1	Artery - Tibial	Esophagus - Muscularis	550.8258091943684	5.065669834022966	2.0348337776208877e-7	Target_23,MIPS_CEN_COMPLEX	0	-0.424914962931459	Source_ERAP1_Target_23,MIPS_CEN_COMPLEX_Artery - Tibial_Esophagus - Muscularis	Source_ERAP1_Target_23,MIPS_CEN_COMPLEX_Esophagus - Muscularis_Artery - Tibial
Source_ERAP1	Artery - Tibial	Esophagus - Muscularis	550.8258091943684	5.065669834022966	2.0348337776208877e-7	Target_230,KEGG_INTESTINAL_IMMUNE_NETWORK_FOR_IGA_PRODUCTION	0.00201578929409818	-0.292166152397613	Source_ERAP1_Target_230,KEGG_INTESTINAL_IMMUNE_NETWORK_FOR_IGA_PRODUCTION_Artery - Tibial_Esophagus - Muscularis	Source_ERAP1_Target_230,KEGG_INTESTINAL_IMMUNE_NETWORK_FOR_IGA_PRODUCTION_Esophagus - Muscularis_Artery - Tibial
Source_ERAP1	Artery - Tibial	Esophagus - Muscularis	550.8258091943684	5.065669834022966	2.0348337776208877e-7	Target_236,REACTOME_GENERIC_TRANSCRIPTION_PATHWAY	1.50397146769787e-5	-0.327941904857757	Source_ERAP1_Target_236,REACTOME_GENERIC_TRANSCRIPTION_PATHWAY_Artery - Tibial_Esophagus - Muscularis	Source_ERAP1_Target_236,REACTOME_GENERIC_TRANSCRIPTION_PATHWAY_Esophagus - Muscularis_Artery - Tibial
Source_ERAP1	Artery - Tibial	Esophagus - Muscularis	550.8258091943684	5.065669834022966	2.0348337776208877e-7	Target_246,REACTOME_GLYCEROPHOSPHOLIPID_BIOSYNTHESIS	4.00472854322764e-6	-0.336845216599566	Source_ERAP1_Target_246,REACTOME_GLYCEROPHOSPHOLIPID_BIOSYNTHESIS_Artery - Tibial_Esophagus - Muscularis	Source_ERAP1_Target_246,REACTOME_GLYCEROPHOSPHOLIPID_BIOSYNTHESIS_Esophagus - Muscularis_Artery - Tibial
Source_ERAP1	Artery - Tibial	Esophagus - Muscularis	550.8258091943684	5.065669834022966	2.0348337776208877e-7	Target_253,IRIS_Monocyte-Day7	2.4134282721033e-4	0.308263671726219	Source_ERAP1_Target_253,IRIS_Monocyte-Day7_Artery - Tibial_Esophagus - Muscularis	Source_ERAP1_Target_253,IRIS_Monocyte-Day7_Esophagus - Muscularis_Artery - Tibial
Source_ERAP1	Artery - Tibial	Esophagus - Muscularis	550.8258091943684	5.065669834022966	2.0348337776208877e-7	Target_260,IRIS_Monocyte-Day0	0.00124099210008	0.295933708872395	Source_ERAP1_Target_260,IRIS_Monocyte-Day0_Artery - Tibial_Esophagus - Muscularis	Source_ERAP1_Target_260,IRIS_Monocyte-Day0_Esophagus - Muscularis_Artery - Tibial
Source_ERAP1	Artery - Tibial	Esophagus - Muscularis	550.8258091943684	5.065669834022966	2.0348337776208877e-7	Target_27,REACTOME_PHOSPHOLIPID_METABOLISM	0	0.480051221918565	Source_ERAP1_Target_27,REACTOME_PHOSPHOLIPID_METABOLISM_Artery - Tibial_Esophagus - Muscularis	Source_ERAP1_Target_27,REACTOME_PHOSPHOLIPID_METABOLISM_Esophagus - Muscularis_Artery - Tibial
Source_ERAP1	Artery - Tibial	Esophagus - Muscularis	550.8258091943684	5.065669834022966	2.0348337776208877e-7	Target_274,KEGG_CYTOKINE_CYTOKINE_RECEPTOR_INTERACTION	2.6319351142944904e-9	-0.381519339632266	Source_ERAP1_Target_274,KEGG_CYTOKINE_CYTOKINE_RECEPTOR_INTERACTION_Artery - Tibial_Esophagus - Muscularis	Source_ERAP1_Target_274,KEGG_CYTOKINE_CYTOKINE_RECEPTOR_INTERACTION_Esophagus - Muscularis_Artery - Tibial
Source_ERAP1	Artery - Tibial	Esophagus - Muscularis	550.8258091943684	5.065669834022966	2.0348337776208877e-7	Target_284,REACTOME_GENERIC_TRANSCRIPTION_PATHWAY	2.13449937769283e-6	0.340980390294316	Source_ERAP1_Target_284,REACTOME_GENERIC_TRANSCRIPTION_PATHWAY_Artery - Tibial_Esophagus - Muscularis	Source_ERAP1_Target_284,REACTOME_GENERIC_TRANSCRIPTION_PATHWAY_Esophagus - Muscularis_Artery - Tibial
Source_ERAP1	Artery - Tibial	Esophagus - Muscularis	550.8258091943684	5.065669834022966	2.0348337776208877e-7	Target_3,REACTOME_NEURONAL_SYSTEM	7.53690510002514e-8	-0.361983939312085	Source_ERAP1_Target_3,REACTOME_NEURONAL_SYSTEM_Artery - Tibial_Esophagus - Muscularis	Source_ERAP1_Target_3,REACTOME_NEURONAL_SYSTEM_Esophagus - Muscularis_Artery - Tibial
Source_ERAP1	Artery - Tibial	Esophagus - Muscularis	550.8258091943684	5.065669834022966	2.0348337776208877e-7	Target_326,REACTOME_DEVELOPMENTAL_BIOLOGY	4.80136744895887e-6	0.335641281799509	Source_ERAP1_Target_326,REACTOME_DEVELOPMENTAL_BIOLOGY_Artery - Tibial_Esophagus - Muscularis	Source_ERAP1_Target_326,REACTOME_DEVELOPMENTAL_BIOLOGY_Esophagus - Muscularis_Artery - Tibial
Source_ERAP1	Artery - Tibial	Esophagus - Muscularis	550.8258091943684	5.065669834022966	2.0348337776208877e-7	Target_327,REACTOME_CYTOKINE_SIGNALING_IN_IMMUNE_SYSTEM	0.00107950015046931	0.297006411288108	Source_ERAP1_Target_327,REACTOME_CYTOKINE_SIGNALING_IN_IMMUNE_SYSTEM_Artery - Tibial_Esophagus - Muscularis	Source_ERAP1_Target_327,REACTOME_CYTOKINE_SIGNALING_IN_IMMUNE_SYSTEM_Esophagus - Muscularis_Artery - Tibial
Source_ERAP1	Artery - Tibial	Esophagus - Muscularis	550.8258091943684	5.065669834022966	2.0348337776208877e-7	Target_328,REACTOME_NEURONAL_SYSTEM	9.4087923846819e-4	-0.298059608166497	Source_ERAP1_Target_328,REACTOME_NEURONAL_SYSTEM_Artery - Tibial_Esophagus - Muscularis	Source_ERAP1_Target_328,REACTOME_NEURONAL_SYSTEM_Esophagus - Muscularis_Artery - Tibial
Source_ERAP1	Artery - Tibial	Esophagus - Muscularis	550.8258091943684	5.065669834022966	2.0348337776208877e-7	Target_334,REACTOME_TRANSMEMBRANE_TRANSPORT_OF_SMALL_MOLECULES	1.22026082571836e-8	0.372826002165496	Source_ERAP1_Target_334,REACTOME_TRANSMEMBRANE_TRANSPORT_OF_SMALL_MOLECULES_Artery - Tibial_Esophagus - Muscularis	Source_ERAP1_Target_334,REACTOME_TRANSMEMBRANE_TRANSPORT_OF_SMALL_MOLECULES_Esophagus - Muscularis_Artery - Tibial
Source_ERAP1	Artery - Tibial	Esophagus - Muscularis	550.8258091943684	5.065669834022966	2.0348337776208877e-7	Target_342,REACTOME_GPCR_DOWNSTREAM_SIGNALING	9.96067807346179e-6	0.33074533246739	Source_ERAP1_Target_342,REACTOME_GPCR_DOWNSTREAM_SIGNALING_Artery - Tibial_Esophagus - Muscularis	Source_ERAP1_Target_342,REACTOME_GPCR_DOWNSTREAM_SIGNALING_Esophagus - Muscularis_Artery - Tibial
Source_ERAP1	Artery - Tibial	Esophagus - Muscularis	550.8258091943684	5.065669834022966	2.0348337776208877e-7	Target_347,REACTOME_METABOLISM_OF_RNA	5.40743032573232e-8	-0.363988797531927	Source_ERAP1_Target_347,REACTOME_METABOLISM_OF_RNA_Artery - Tibial_Esophagus - Muscularis	Source_ERAP1_Target_347,REACTOME_METABOLISM_OF_RNA_Esophagus - Muscularis_Artery - Tibial
Source_ERAP1	Artery - Tibial	Esophagus - Muscularis	550.8258091943684	5.065669834022966	2.0348337776208877e-7	Target_35,REACTOME_TRANSMEMBRANE_TRANSPORT_OF_SMALL_MOLECULES	0	0.438732175089763	Source_ERAP1_Target_35,REACTOME_TRANSMEMBRANE_TRANSPORT_OF_SMALL_MOLECULES_Artery - Tibial_Esophagus - Muscularis	Source_ERAP1_Target_35,REACTOME_TRANSMEMBRANE_TRANSPORT_OF_SMALL_MOLECULES_Esophagus - Muscularis_Artery - Tibial
Source_ERAP1	Artery - Tibial	Esophagus - Muscularis	550.8258091943684	5.065669834022966	2.0348337776208877e-7	Target_364,IRIS_Neutrophil-Resting	1.1996958418025e-4	0.313356653339419	Source_ERAP1_Target_364,IRIS_Neutrophil-Resting_Artery - Tibial_Esophagus - Muscularis	Source_ERAP1_Target_364,IRIS_Neutrophil-Resting_Esophagus - Muscularis_Artery - Tibial
Source_ERAP1	Artery - Tibial	Esophagus - Muscularis	550.8258091943684	5.065669834022966	2.0348337776208877e-7	Target_369,REACTOME_PHASE_II_CONJUGATION	3.4450834311972e-5	0.322214104481521	Source_ERAP1_Target_369,REACTOME_PHASE_II_CONJUGATION_Artery - Tibial_Esophagus - Muscularis	Source_ERAP1_Target_369,REACTOME_PHASE_II_CONJUGATION_Esophagus - Muscularis_Artery - Tibial
Source_ERAP1	Artery - Tibial	Esophagus - Muscularis	550.8258091943684	5.065669834022966	2.0348337776208877e-7	Target_398,IRIS_Monocyte-Day7	1.53824644089084e-6	-0.34310929914898203	Source_ERAP1_Target_398,IRIS_Monocyte-Day7_Artery - Tibial_Esophagus - Muscularis	Source_ERAP1_Target_398,IRIS_Monocyte-Day7_Esophagus - Muscularis_Artery - Tibial
Source_ERAP1	Artery - Tibial	Esophagus - Muscularis	550.8258091943684	5.065669834022966	2.0348337776208877e-7	Target_40,REACTOME_NEURONAL_SYSTEM	0.00215749662855447	-0.291634093982557	Source_ERAP1_Target_40,REACTOME_NEURONAL_SYSTEM_Artery - Tibial_Esophagus - Muscularis	Source_ERAP1_Target_40,REACTOME_NEURONAL_SYSTEM_Esophagus - Muscularis_Artery - Tibial
Source_ERAP1	Artery - Tibial	Esophagus - Muscularis	550.8258091943684	5.065669834022966	2.0348337776208877e-7	Target_41,KEGG_ARGININE_AND_PROLINE_METABOLISM	9.26919693888806e-7	-0.346369907143318	Source_ERAP1_Target_41,KEGG_ARGININE_AND_PROLINE_METABOLISM_Artery - Tibial_Esophagus - Muscularis	Source_ERAP1_Target_41,KEGG_ARGININE_AND_PROLINE_METABOLISM_Esophagus - Muscularis_Artery - Tibial
Source_ERAP1	Artery - Tibial	Esophagus - Muscularis	550.8258091943684	5.065669834022966	2.0348337776208877e-7	Target_411,REACTOME_MRNA_SPLICING	6.47022965156729e-5	-0.317776240689003	Source_ERAP1_Target_411,REACTOME_MRNA_SPLICING_Artery - Tibial_Esophagus - Muscularis	Source_ERAP1_Target_411,REACTOME_MRNA_SPLICING_Esophagus - Muscularis_Artery - Tibial
Source_ERAP1	Artery - Tibial	Esophagus - Muscularis	550.8258091943684	5.065669834022966	2.0348337776208877e-7	Target_413,REACTOME_METABOLISM_OF_LIPIDS_AND_LIPOPROTEINS	0	-0.487194737070479	Source_ERAP1_Target_413,REACTOME_METABOLISM_OF_LIPIDS_AND_LIPOPROTEINS_Artery - Tibial_Esophagus - Muscularis	Source_ERAP1_Target_413,REACTOME_METABOLISM_OF_LIPIDS_AND_LIPOPROTEINS_Esophagus - Muscularis_Artery - Tibial
Source_ERAP1	Artery - Tibial	Esophagus - Muscularis	550.8258091943684	5.065669834022966	2.0348337776208877e-7	Target_417,KEGG_NEUROACTIVE_LIGAND_RECEPTOR_INTERACTION	4.6702576012402e-4	0.303362047993861	Source_ERAP1_Target_417,KEGG_NEUROACTIVE_LIGAND_RECEPTOR_INTERACTION_Artery - Tibial_Esophagus - Muscularis	Source_ERAP1_Target_417,KEGG_NEUROACTIVE_LIGAND_RECEPTOR_INTERACTION_Esophagus - Muscularis_Artery - Tibial
Source_ERAP1	Artery - Tibial	Esophagus - Muscularis	550.8258091943684	5.065669834022966	2.0348337776208877e-7	Target_422,REACTOME_ANTIGEN_PROCESSING_UBIQUITINATION_PROTEASOME_DEGRADATION	1.5786466448952e-4	0.311368154246331	Source_ERAP1_Target_422,REACTOME_ANTIGEN_PROCESSING_UBIQUITINATION_PROTEASOME_DEGRADATION_Artery - Tibial_Esophagus - Muscularis	Source_ERAP1_Target_422,REACTOME_ANTIGEN_PROCESSING_UBIQUITINATION_PROTEASOME_DEGRADATION_Esophagus - Muscularis_Artery - Tibial
Source_ERAP1	Artery - Tibial	Esophagus - Muscularis	550.8258091943684	5.065669834022966	2.0348337776208877e-7	Target_459,KEGG_REGULATION_OF_ACTIN_CYTOSKELETON	7.41364679328615e-5	0.316808201359054	Source_ERAP1_Target_459,KEGG_REGULATION_OF_ACTIN_CYTOSKELETON_Artery - Tibial_Esophagus - Muscularis	Source_ERAP1_Target_459,KEGG_REGULATION_OF_ACTIN_CYTOSKELETON_Esophagus - Muscularis_Artery - Tibial
Source_ERAP1	Artery - Tibial	Esophagus - Muscularis	550.8258091943684	5.065669834022966	2.0348337776208877e-7	Target_467,REACTOME_SIGNALING_BY_GPCR	2.39266828572227e-10	0.393678578106523	Source_ERAP1_Target_467,REACTOME_SIGNALING_BY_GPCR_Artery - Tibial_Esophagus - Muscularis	Source_ERAP1_Target_467,REACTOME_SIGNALING_BY_GPCR_Esophagus - Muscularis_Artery - Tibial
Source_ERAP1	Artery - Tibial	Esophagus - Muscularis	550.8258091943684	5.065669834022966	2.0348337776208877e-7	Target_477,REACTOME_MITOTIC_G2_G2_M_PHASES	2.87120194286672e-8	-0.36778698266946	Source_ERAP1_Target_477,REACTOME_MITOTIC_G2_G2_M_PHASES_Artery - Tibial_Esophagus - Muscularis	Source_ERAP1_Target_477,REACTOME_MITOTIC_G2_G2_M_PHASES_Esophagus - Muscularis_Artery - Tibial
Source_ERAP1	Artery - Tibial	Esophagus - Muscularis	550.8258091943684	5.065669834022966	2.0348337776208877e-7	Target_479,KEGG_MAPK_SIGNALING_PATHWAY	3.56507574572618e-8	-0.366483011838001	Source_ERAP1_Target_479,KEGG_MAPK_SIGNALING_PATHWAY_Artery - Tibial_Esophagus - Muscularis	Source_ERAP1_Target_479,KEGG_MAPK_SIGNALING_PATHWAY_Esophagus - Muscularis_Artery - Tibial
Source_ERAP1	Artery - Tibial	Esophagus - Muscularis	550.8258091943684	5.065669834022966	2.0348337776208877e-7	Target_483,KEGG_CYSTEINE_AND_METHIONINE_METABOLISM	7.57108436648668e-5	-0.316658441189158	Source_ERAP1_Target_483,KEGG_CYSTEINE_AND_METHIONINE_METABOLISM_Artery - Tibial_Esophagus - Muscularis	Source_ERAP1_Target_483,KEGG_CYSTEINE_AND_METHIONINE_METABOLISM_Esophagus - Muscularis_Artery - Tibial
Source_ERAP1	Artery - Tibial	Esophagus - Muscularis	550.8258091943684	5.065669834022966	2.0348337776208877e-7	Target_484,REACTOME_GENERIC_TRANSCRIPTION_PATHWAY	0	0.40467331756953	Source_ERAP1_Target_484,REACTOME_GENERIC_TRANSCRIPTION_PATHWAY_Artery - Tibial_Esophagus - Muscularis	Source_ERAP1_Target_484,REACTOME_GENERIC_TRANSCRIPTION_PATHWAY_Esophagus - Muscularis_Artery - Tibial
Source_ERAP1	Artery - Tibial	Esophagus - Muscularis	550.8258091943684	5.065669834022966	2.0348337776208877e-7	Target_503,REACTOME_TRANSMEMBRANE_TRANSPORT_OF_SMALL_MOLECULES	0.0016442915330821	0.293754901048416	Source_ERAP1_Target_503,REACTOME_TRANSMEMBRANE_TRANSPORT_OF_SMALL_MOLECULES_Artery - Tibial_Esophagus - Muscularis	Source_ERAP1_Target_503,REACTOME_TRANSMEMBRANE_TRANSPORT_OF_SMALL_MOLECULES_Esophagus - Muscularis_Artery - Tibial
Source_ERAP1	Artery - Tibial	Esophagus - Muscularis	550.8258091943684	5.065669834022966	2.0348337776208877e-7	Target_509,KEGG_CALCIUM_SIGNALING_PATHWAY	0	0.421746490684265	Source_ERAP1_Target_509,KEGG_CALCIUM_SIGNALING_PATHWAY_Artery - Tibial_Esophagus - Muscularis	Source_ERAP1_Target_509,KEGG_CALCIUM_SIGNALING_PATHWAY_Esophagus - Muscularis_Artery - Tibial
Source_ERAP1	Artery - Tibial	Esophagus - Muscularis	550.8258091943684	5.065669834022966	2.0348337776208877e-7	Target_519,REACTOME_GENERIC_TRANSCRIPTION_PATHWAY	0.00128021104375176	-0.295693700067354	Source_ERAP1_Target_519,REACTOME_GENERIC_TRANSCRIPTION_PATHWAY_Artery - Tibial_Esophagus - Muscularis	Source_ERAP1_Target_519,REACTOME_GENERIC_TRANSCRIPTION_PATHWAY_Esophagus - Muscularis_Artery - Tibial
Source_ERAP1	Artery - Tibial	Esophagus - Muscularis	550.8258091943684	5.065669834022966	2.0348337776208877e-7	Target_535,REACTOME_GENERIC_TRANSCRIPTION_PATHWAY	0.00344107092648205	0.287947951581097	Source_ERAP1_Target_535,REACTOME_GENERIC_TRANSCRIPTION_PATHWAY_Artery - Tibial_Esophagus - Muscularis	Source_ERAP1_Target_535,REACTOME_GENERIC_TRANSCRIPTION_PATHWAY_Esophagus - Muscularis_Artery - Tibial
Source_ERAP1	Artery - Tibial	Esophagus - Muscularis	550.8258091943684	5.065669834022966	2.0348337776208877e-7	Target_536,REACTOME_METABOLISM_OF_LIPIDS_AND_LIPOPROTEINS	0	-0.462130734588884	Source_ERAP1_Target_536,REACTOME_METABOLISM_OF_LIPIDS_AND_LIPOPROTEINS_Artery - Tibial_Esophagus - Muscularis	Source_ERAP1_Target_536,REACTOME_METABOLISM_OF_LIPIDS_AND_LIPOPROTEINS_Esophagus - Muscularis_Artery - Tibial
Source_ERAP1	Artery - Tibial	Esophagus - Muscularis	550.8258091943684	5.065669834022966	2.0348337776208877e-7	Target_542,REACTOME_RNA_POL_II_PRE_TRANSCRIPTION_EVENTS	0	-0.444713965820779	Source_ERAP1_Target_542,REACTOME_RNA_POL_II_PRE_TRANSCRIPTION_EVENTS_Artery - Tibial_Esophagus - Muscularis	Source_ERAP1_Target_542,REACTOME_RNA_POL_II_PRE_TRANSCRIPTION_EVENTS_Esophagus - Muscularis_Artery - Tibial
Source_ERAP1	Artery - Tibial	Esophagus - Muscularis	550.8258091943684	5.065669834022966	2.0348337776208877e-7	Target_556,SVM B cells naive	0.00261920587974762	0.290109297671995	Source_ERAP1_Target_556,SVM B cells naive_Artery - Tibial_Esophagus - Muscularis	Source_ERAP1_Target_556,SVM B cells naive_Esophagus - Muscularis_Artery - Tibial
Source_ERAP1	Artery - Tibial	Esophagus - Muscularis	550.8258091943684	5.065669834022966	2.0348337776208877e-7	Target_560,REACTOME_GPCR_LIGAND_BINDING	0	0.454044285302147	Source_ERAP1_Target_560,REACTOME_GPCR_LIGAND_BINDING_Artery - Tibial_Esophagus - Muscularis	Source_ERAP1_Target_560,REACTOME_GPCR_LIGAND_BINDING_Esophagus - Muscularis_Artery - Tibial
Source_ERAP1	Artery - Tibial	Esophagus - Muscularis	550.8258091943684	5.065669834022966	2.0348337776208877e-7	Target_568,REACTOME_CELL_CYCLE_MITOTIC	3.8000943917571e-4	0.304902755926526	Source_ERAP1_Target_568,REACTOME_CELL_CYCLE_MITOTIC_Artery - Tibial_Esophagus - Muscularis	Source_ERAP1_Target_568,REACTOME_CELL_CYCLE_MITOTIC_Esophagus - Muscularis_Artery - Tibial
Source_ERAP1	Artery - Tibial	Esophagus - Muscularis	550.8258091943684	5.065669834022966	2.0348337776208877e-7	Target_570,KEGG_NEUROACTIVE_LIGAND_RECEPTOR_INTERACTION	2.46205566600821e-7	-0.354726252603584	Source_ERAP1_Target_570,KEGG_NEUROACTIVE_LIGAND_RECEPTOR_INTERACTION_Artery - Tibial_Esophagus - Muscularis	Source_ERAP1_Target_570,KEGG_NEUROACTIVE_LIGAND_RECEPTOR_INTERACTION_Esophagus - Muscularis_Artery - Tibial
Source_ERAP1	Artery - Tibial	Esophagus - Muscularis	550.8258091943684	5.065669834022966	2.0348337776208877e-7	Target_577,REACTOME_TRANSCRIPTION	0.00129380857761952	0.295612149808545	Source_ERAP1_Target_577,REACTOME_TRANSCRIPTION_Artery - Tibial_Esophagus - Muscularis	Source_ERAP1_Target_577,REACTOME_TRANSCRIPTION_Esophagus - Muscularis_Artery - Tibial
Source_ERAP1	Artery - Tibial	Esophagus - Muscularis	550.8258091943684	5.065669834022966	2.0348337776208877e-7	Target_580,REACTOME_GENERIC_TRANSCRIPTION_PATHWAY	3.6082299109274e-4	0.305288475069817	Source_ERAP1_Target_580,REACTOME_GENERIC_TRANSCRIPTION_PATHWAY_Artery - Tibial_Esophagus - Muscularis	Source_ERAP1_Target_580,REACTOME_GENERIC_TRANSCRIPTION_PATHWAY_Esophagus - Muscularis_Artery - Tibial
Source_ERAP1	Artery - Tibial	Esophagus - Muscularis	550.8258091943684	5.065669834022966	2.0348337776208877e-7	Target_582,REACTOME_GENERIC_TRANSCRIPTION_PATHWAY	8.374339000027931e-10	-0.387870365552842	Source_ERAP1_Target_582,REACTOME_GENERIC_TRANSCRIPTION_PATHWAY_Artery - Tibial_Esophagus - Muscularis	Source_ERAP1_Target_582,REACTOME_GENERIC_TRANSCRIPTION_PATHWAY_Esophagus - Muscularis_Artery - Tibial
Source_ERAP1	Artery - Tibial	Esophagus - Muscularis	550.8258091943684	5.065669834022966	2.0348337776208877e-7	Target_585,REACTOME_METABOLISM_OF_PROTEINS	3.92158332029879e-7	-0.351822288312271	Source_ERAP1_Target_585,REACTOME_METABOLISM_OF_PROTEINS_Artery - Tibial_Esophagus - Muscularis	Source_ERAP1_Target_585,REACTOME_METABOLISM_OF_PROTEINS_Esophagus - Muscularis_Artery - Tibial
Source_ERAP1	Artery - Tibial	Esophagus - Muscularis	550.8258091943684	5.065669834022966	2.0348337776208877e-7	Target_6,PID_ERBB1_DOWNSTREAM_PATHWAY	1.1719169630053e-4	-0.31352568129183	Source_ERAP1_Target_6,PID_ERBB1_DOWNSTREAM_PATHWAY_Artery - Tibial_Esophagus - Muscularis	Source_ERAP1_Target_6,PID_ERBB1_DOWNSTREAM_PATHWAY_Esophagus - Muscularis_Artery - Tibial
Source_ERAP1	Artery - Tibial	Esophagus - Muscularis	550.8258091943684	5.065669834022966	2.0348337776208877e-7	Target_604,REACTOME_TRANSMEMBRANE_TRANSPORT_OF_SMALL_MOLECULES	0	0.404798875167909	Source_ERAP1_Target_604,REACTOME_TRANSMEMBRANE_TRANSPORT_OF_SMALL_MOLECULES_Artery - Tibial_Esophagus - Muscularis	Source_ERAP1_Target_604,REACTOME_TRANSMEMBRANE_TRANSPORT_OF_SMALL_MOLECULES_Esophagus - Muscularis_Artery - Tibial
Source_ERAP1	Artery - Tibial	Esophagus - Muscularis	550.8258091943684	5.065669834022966	2.0348337776208877e-7	Target_605,MIPS_SPLICEOSOME	0.00444813759067086	0.285898157904106	Source_ERAP1_Target_605,MIPS_SPLICEOSOME_Artery - Tibial_Esophagus - Muscularis	Source_ERAP1_Target_605,MIPS_SPLICEOSOME_Esophagus - Muscularis_Artery - Tibial
Source_ERAP1	Artery - Tibial	Esophagus - Muscularis	550.8258091943684	5.065669834022966	2.0348337776208877e-7	Target_608,REACTOME_TRANSMEMBRANE_TRANSPORT_OF_SMALL_MOLECULES	4.4494478158241e-4	-0.303724775211557	Source_ERAP1_Target_608,REACTOME_TRANSMEMBRANE_TRANSPORT_OF_SMALL_MOLECULES_Artery - Tibial_Esophagus - Muscularis	Source_ERAP1_Target_608,REACTOME_TRANSMEMBRANE_TRANSPORT_OF_SMALL_MOLECULES_Esophagus - Muscularis_Artery - Tibial
Source_ERAP1	Artery - Tibial	Esophagus - Muscularis	550.8258091943684	5.065669834022966	2.0348337776208877e-7	Target_611,KEGG_BASE_EXCISION_REPAIR	7.14211483288096e-8	0.362311395259169	Source_ERAP1_Target_611,KEGG_BASE_EXCISION_REPAIR_Artery - Tibial_Esophagus - Muscularis	Source_ERAP1_Target_611,KEGG_BASE_EXCISION_REPAIR_Esophagus - Muscularis_Artery - Tibial
Source_ERAP1	Artery - Tibial	Esophagus - Muscularis	550.8258091943684	5.065669834022966	2.0348337776208877e-7	Target_616,IRIS_DendriticCell-LPSstimulated	3.33525995688255e-6	0.338053779258391	Source_ERAP1_Target_616,IRIS_DendriticCell-LPSstimulated_Artery - Tibial_Esophagus - Muscularis	Source_ERAP1_Target_616,IRIS_DendriticCell-LPSstimulated_Esophagus - Muscularis_Artery - Tibial
Source_ERAP1	Artery - Tibial	Esophagus - Muscularis	550.8258091943684	5.065669834022966	2.0348337776208877e-7	Target_619,KEGG_UBIQUITIN_MEDIATED_PROTEOLYSIS	4.9624059879294e-4	0.302906930260957	Source_ERAP1_Target_619,KEGG_UBIQUITIN_MEDIATED_PROTEOLYSIS_Artery - Tibial_Esophagus - Muscularis	Source_ERAP1_Target_619,KEGG_UBIQUITIN_MEDIATED_PROTEOLYSIS_Esophagus - Muscularis_Artery - Tibial
Source_ERAP1	Artery - Tibial	Esophagus - Muscularis	550.8258091943684	5.065669834022966	2.0348337776208877e-7	Target_622,IRIS_DendriticCell-LPSstimulated	3.01045523709575e-6	0.338728466931734	Source_ERAP1_Target_622,IRIS_DendriticCell-LPSstimulated_Artery - Tibial_Esophagus - Muscularis	Source_ERAP1_Target_622,IRIS_DendriticCell-LPSstimulated_Esophagus - Muscularis_Artery - Tibial
Source_ERAP1	Artery - Tibial	Esophagus - Muscularis	550.8258091943684	5.065669834022966	2.0348337776208877e-7	Target_623,REACTOME_TRANSMEMBRANE_TRANSPORT_OF_SMALL_MOLECULES	4.73748320573009e-8	0.364782050945577	Source_ERAP1_Target_623,REACTOME_TRANSMEMBRANE_TRANSPORT_OF_SMALL_MOLECULES_Artery - Tibial_Esophagus - Muscularis	Source_ERAP1_Target_623,REACTOME_TRANSMEMBRANE_TRANSPORT_OF_SMALL_MOLECULES_Esophagus - Muscularis_Artery - Tibial
Source_ERAP1	Artery - Tibial	Esophagus - Muscularis	550.8258091943684	5.065669834022966	2.0348337776208877e-7	Target_626,DMAP_GRAN2	0.00148035774585242	-0.294570238716799	Source_ERAP1_Target_626,DMAP_GRAN2_Artery - Tibial_Esophagus - Muscularis	Source_ERAP1_Target_626,DMAP_GRAN2_Esophagus - Muscularis_Artery - Tibial
Source_ERAP1	Artery - Tibial	Esophagus - Muscularis	550.8258091943684	5.065669834022966	2.0348337776208877e-7	Target_628,REACTOME_PROCESSING_OF_CAPPED_INTRON_CONTAINING_PRE_MRNA	0	0.405377425597778	Source_ERAP1_Target_628,REACTOME_PROCESSING_OF_CAPPED_INTRON_CONTAINING_PRE_MRNA_Artery - Tibial_Esophagus - Muscularis	Source_ERAP1_Target_628,REACTOME_PROCESSING_OF_CAPPED_INTRON_CONTAINING_PRE_MRNA_Esophagus - Muscularis_Artery - Tibial
Source_ERAP1	Artery - Tibial	Esophagus - Muscularis	550.8258091943684	5.065669834022966	2.0348337776208877e-7	Target_651,REACTOME_DEVELOPMENTAL_BIOLOGY	3.02768244875296e-6	0.338690933614005	Source_ERAP1_Target_651,REACTOME_DEVELOPMENTAL_BIOLOGY_Artery - Tibial_Esophagus - Muscularis	Source_ERAP1_Target_651,REACTOME_DEVELOPMENTAL_BIOLOGY_Esophagus - Muscularis_Artery - Tibial
Source_ERAP1	Artery - Tibial	Esophagus - Muscularis	550.8258091943684	5.065669834022966	2.0348337776208877e-7	Target_659,KEGG_UBIQUITIN_MEDIATED_PROTEOLYSIS	1.38944879287e-4	-0.312294781633358	Source_ERAP1_Target_659,KEGG_UBIQUITIN_MEDIATED_PROTEOLYSIS_Artery - Tibial_Esophagus - Muscularis	Source_ERAP1_Target_659,KEGG_UBIQUITIN_MEDIATED_PROTEOLYSIS_Esophagus - Muscularis_Artery - Tibial
Source_ERAP1	Artery - Tibial	Esophagus - Muscularis	550.8258091943684	5.065669834022966	2.0348337776208877e-7	Target_671,REACTOME_RECRUITMENT_OF_MITOTIC_CENTROSOME_PROTEINS_AND_COMPLEXES	3.11046877143895e-9	-0.380700381215745	Source_ERAP1_Target_671,REACTOME_RECRUITMENT_OF_MITOTIC_CENTROSOME_PROTEINS_AND_COMPLEXES_Artery - Tibial_Esophagus - Muscularis	Source_ERAP1_Target_671,REACTOME_RECRUITMENT_OF_MITOTIC_CENTROSOME_PROTEINS_AND_COMPLEXES_Esophagus - Muscularis_Artery - Tibial
Source_ERAP1	Artery - Tibial	Esophagus - Muscularis	550.8258091943684	5.065669834022966	2.0348337776208877e-7	Target_676,REACTOME_GENERIC_TRANSCRIPTION_PATHWAY	2.3208882371506e-8	-0.369012240719098	Source_ERAP1_Target_676,REACTOME_GENERIC_TRANSCRIPTION_PATHWAY_Artery - Tibial_Esophagus - Muscularis	Source_ERAP1_Target_676,REACTOME_GENERIC_TRANSCRIPTION_PATHWAY_Esophagus - Muscularis_Artery - Tibial
Source_ERAP1	Artery - Tibial	Esophagus - Muscularis	550.8258091943684	5.065669834022966	2.0348337776208877e-7	Target_68,DMAP_ERY3	0	-0.406019073613079	Source_ERAP1_Target_68,DMAP_ERY3_Artery - Tibial_Esophagus - Muscularis	Source_ERAP1_Target_68,DMAP_ERY3_Esophagus - Muscularis_Artery - Tibial
Source_ERAP1	Artery - Tibial	Esophagus - Muscularis	550.8258091943684	5.065669834022966	2.0348337776208877e-7	Target_692,REACTOME_TRANSPORT_OF_INORGANIC_CATIONS_ANIONS_AND_AMINO_ACIDS_OLIGOPEPTIDES	3.46667726247585e-5	-0.322170454862034	Source_ERAP1_Target_692,REACTOME_TRANSPORT_OF_INORGANIC_CATIONS_ANIONS_AND_AMINO_ACIDS_OLIGOPEPTIDES_Artery - Tibial_Esophagus - Muscularis	Source_ERAP1_Target_692,REACTOME_TRANSPORT_OF_INORGANIC_CATIONS_ANIONS_AND_AMINO_ACIDS_OLIGOPEPTIDES_Esophagus - Muscularis_Artery - Tibial
Source_ERAP1	Artery - Tibial	Esophagus - Muscularis	550.8258091943684	5.065669834022966	2.0348337776208877e-7	Target_7,KEGG_N_GLYCAN_BIOSYNTHESIS	3.98283562841328e-5	0.32119923096983	Source_ERAP1_Target_7,KEGG_N_GLYCAN_BIOSYNTHESIS_Artery - Tibial_Esophagus - Muscularis	Source_ERAP1_Target_7,KEGG_N_GLYCAN_BIOSYNTHESIS_Esophagus - Muscularis_Artery - Tibial
Source_ERAP1	Artery - Tibial	Esophagus - Muscularis	550.8258091943684	5.065669834022966	2.0348337776208877e-7	Target_77,REACTOME_SLC_MEDIATED_TRANSMEMBRANE_TRANSPORT	4.27799518813998e-5	0.320697613350075	Source_ERAP1_Target_77,REACTOME_SLC_MEDIATED_TRANSMEMBRANE_TRANSPORT_Artery - Tibial_Esophagus - Muscularis	Source_ERAP1_Target_77,REACTOME_SLC_MEDIATED_TRANSMEMBRANE_TRANSPORT_Esophagus - Muscularis_Artery - Tibial
Source_ERAP1	Artery - Tibial	Esophagus - Muscularis	550.8258091943684	5.065669834022966	2.0348337776208877e-7	Target_81,REACTOME_METABOLISM_OF_LIPIDS_AND_LIPOPROTEINS	3.76845255001257e-8	-0.366159915743244	Source_ERAP1_Target_81,REACTOME_METABOLISM_OF_LIPIDS_AND_LIPOPROTEINS_Artery - Tibial_Esophagus - Muscularis	Source_ERAP1_Target_81,REACTOME_METABOLISM_OF_LIPIDS_AND_LIPOPROTEINS_Esophagus - Muscularis_Artery - Tibial
Source_ERAP1	Artery - Tibial	Esophagus - Muscularis	550.8258091943684	5.065669834022966	2.0348337776208877e-7	Target_95,SVM T cells regulatory (Tregs)	2.22135323646455e-6	0.340720521875967	Source_ERAP1_Target_95,SVM T cells regulatory (Tregs)_Artery - Tibial_Esophagus - Muscularis	Source_ERAP1_Target_95,SVM T cells regulatory (Tregs)_Esophagus - Muscularis_Artery - Tibial
Source_ERAP1	Artery - Tibial	Esophagus - Muscularis	550.8258091943684	5.065669834022966	2.0348337776208877e-7	Target_97,REACTOME_ACTIVATION_OF_CHAPERONE_GENES_BY_XBP1S	5.115866946439e-4	0.302678188526543	Source_ERAP1_Target_97,REACTOME_ACTIVATION_OF_CHAPERONE_GENES_BY_XBP1S_Artery - Tibial_Esophagus - Muscularis	Source_ERAP1_Target_97,REACTOME_ACTIVATION_OF_CHAPERONE_GENES_BY_XBP1S_Esophagus - Muscularis_Artery - Tibial
Source_ERAP1	Artery - Tibial	Esophagus - Muscularis	550.8258091943684	5.065669834022966	2.0348337776208877e-7	Target_LV 125	5.40731069231803e-6	0.33484984487775	Source_ERAP1_Target_LV 125_Artery - Tibial_Esophagus - Muscularis	Source_ERAP1_Target_LV 125_Esophagus - Muscularis_Artery - Tibial
Source_ERAP1	Artery - Tibial	Esophagus - Muscularis	550.8258091943684	5.065669834022966	2.0348337776208877e-7	Target_LV 126	7.01761233863341e-5	0.317199079012046	Source_ERAP1_Target_LV 126_Artery - Tibial_Esophagus - Muscularis	Source_ERAP1_Target_LV 126_Esophagus - Muscularis_Artery - Tibial
Source_ERAP1	Artery - Tibial	Esophagus - Muscularis	550.8258091943684	5.065669834022966	2.0348337776208877e-7	Target_LV 145	0.00182934899227227	-0.292924309511271	Source_ERAP1_Target_LV 145_Artery - Tibial_Esophagus - Muscularis	Source_ERAP1_Target_LV 145_Esophagus - Muscularis_Artery - Tibial
Source_ERAP1	Artery - Tibial	Esophagus - Muscularis	550.8258091943684	5.065669834022966	2.0348337776208877e-7	Target_LV 180	2.7675946207583e-4	-0.307254428151177	Source_ERAP1_Target_LV 180_Artery - Tibial_Esophagus - Muscularis	Source_ERAP1_Target_LV 180_Esophagus - Muscularis_Artery - Tibial
Source_ERAP1	Artery - Tibial	Esophagus - Muscularis	550.8258091943684	5.065669834022966	2.0348337776208877e-7	Target_LV 206	8.35908573970645e-5	-0.315951655578362	Source_ERAP1_Target_LV 206_Artery - Tibial_Esophagus - Muscularis	Source_ERAP1_Target_LV 206_Esophagus - Muscularis_Artery - Tibial
Source_ERAP1	Artery - Tibial	Esophagus - Muscularis	550.8258091943684	5.065669834022966	2.0348337776208877e-7	Target_LV 231	0.00163852998785008	-0.293782192299743	Source_ERAP1_Target_LV 231_Artery - Tibial_Esophagus - Muscularis	Source_ERAP1_Target_LV 231_Esophagus - Muscularis_Artery - Tibial
Source_ERAP1	Artery - Tibial	Esophagus - Muscularis	550.8258091943684	5.065669834022966	2.0348337776208877e-7	Target_LV 264	3.2892776577675e-4	0.305976113857067	Source_ERAP1_Target_LV 264_Artery - Tibial_Esophagus - Muscularis	Source_ERAP1_Target_LV 264_Esophagus - Muscularis_Artery - Tibial
Source_ERAP1	Artery - Tibial	Esophagus - Muscularis	550.8258091943684	5.065669834022966	2.0348337776208877e-7	Target_LV 272	0.00374463784403112	-0.287274692049467	Source_ERAP1_Target_LV 272_Artery - Tibial_Esophagus - Muscularis	Source_ERAP1_Target_LV 272_Esophagus - Muscularis_Artery - Tibial
Source_ERAP1	Artery - Tibial	Esophagus - Muscularis	550.8258091943684	5.065669834022966	2.0348337776208877e-7	Target_LV 292	4.06753608572785e-9	0.379214214493566	Source_ERAP1_Target_LV 292_Artery - Tibial_Esophagus - Muscularis	Source_ERAP1_Target_LV 292_Esophagus - Muscularis_Artery - Tibial
Source_ERAP1	Artery - Tibial	Esophagus - Muscularis	550.8258091943684	5.065669834022966	2.0348337776208877e-7	Target_LV 307	1.7527886317325e-4	0.31060621138198	Source_ERAP1_Target_LV 307_Artery - Tibial_Esophagus - Muscularis	Source_ERAP1_Target_LV 307_Esophagus - Muscularis_Artery - Tibial
Source_ERAP1	Artery - Tibial	Esophagus - Muscularis	550.8258091943684	5.065669834022966	2.0348337776208877e-7	Target_LV 339	0	0.43307445308125597	Source_ERAP1_Target_LV 339_Artery - Tibial_Esophagus - Muscularis	Source_ERAP1_Target_LV 339_Esophagus - Muscularis_Artery - Tibial
Source_ERAP1	Artery - Tibial	Esophagus - Muscularis	550.8258091943684	5.065669834022966	2.0348337776208877e-7	Target_LV 350	8.36835732931362e-6	0.331921982909388	Source_ERAP1_Target_LV 350_Artery - Tibial_Esophagus - Muscularis	Source_ERAP1_Target_LV 350_Esophagus - Muscularis_Artery - Tibial
Source_ERAP1	Artery - Tibial	Esophagus - Muscularis	550.8258091943684	5.065669834022966	2.0348337776208877e-7	Target_LV 372	1.03841803600346e-7	0.360038639481567	Source_ERAP1_Target_LV 372_Artery - Tibial_Esophagus - Muscularis	Source_ERAP1_Target_LV 372_Esophagus - Muscularis_Artery - Tibial
Source_ERAP1	Artery - Tibial	Esophagus - Muscularis	550.8258091943684	5.065669834022966	2.0348337776208877e-7	Target_LV 384	0	-0.416149457597589	Source_ERAP1_Target_LV 384_Artery - Tibial_Esophagus - Muscularis	Source_ERAP1_Target_LV 384_Esophagus - Muscularis_Artery - Tibial
Source_ERAP1	Artery - Tibial	Esophagus - Muscularis	550.8258091943684	5.065669834022966	2.0348337776208877e-7	Target_LV 395	6.93873802859457e-9	0.376035776575518	Source_ERAP1_Target_LV 395_Artery - Tibial_Esophagus - Muscularis	Source_ERAP1_Target_LV 395_Esophagus - Muscularis_Artery - Tibial
Source_ERAP1	Artery - Tibial	Esophagus - Muscularis	550.8258091943684	5.065669834022966	2.0348337776208877e-7	Target_LV 421	8.78421504071358e-5	0.315596839534865	Source_ERAP1_Target_LV 421_Artery - Tibial_Esophagus - Muscularis	Source_ERAP1_Target_LV 421_Esophagus - Muscularis_Artery - Tibial
Source_ERAP1	Artery - Tibial	Esophagus - Muscularis	550.8258091943684	5.065669834022966	2.0348337776208877e-7	Target_LV 489	2.2132181642931e-8	0.369317459448792	Source_ERAP1_Target_LV 489_Artery - Tibial_Esophagus - Muscularis	Source_ERAP1_Target_LV 489_Esophagus - Muscularis_Artery - Tibial
Source_ERAP1	Artery - Tibial	Esophagus - Muscularis	550.8258091943684	5.065669834022966	2.0348337776208877e-7	Target_LV 498	0.0028703702513706	0.289386133043277	Source_ERAP1_Target_LV 498_Artery - Tibial_Esophagus - Muscularis	Source_ERAP1_Target_LV 498_Esophagus - Muscularis_Artery - Tibial
Source_ERAP1	Artery - Tibial	Esophagus - Muscularis	550.8258091943684	5.065669834022966	2.0348337776208877e-7	Target_LV 513	0.00103145034668861	0.297355798576865	Source_ERAP1_Target_LV 513_Artery - Tibial_Esophagus - Muscularis	Source_ERAP1_Target_LV 513_Esophagus - Muscularis_Artery - Tibial
Source_ERAP1	Artery - Tibial	Esophagus - Muscularis	550.8258091943684	5.065669834022966	2.0348337776208877e-7	Target_LV 543	4.96631800057656e-5	0.319647766662915	Source_ERAP1_Target_LV 543_Artery - Tibial_Esophagus - Muscularis	Source_ERAP1_Target_LV 543_Esophagus - Muscularis_Artery - Tibial
Source_ERAP1	Artery - Tibial	Esophagus - Muscularis	550.8258091943684	5.065669834022966	2.0348337776208877e-7	Target_LV 548	8.37433900002793e-9	0.374974316670682	Source_ERAP1_Target_LV 548_Artery - Tibial_Esophagus - Muscularis	Source_ERAP1_Target_LV 548_Esophagus - Muscularis_Artery - Tibial
Source_ERAP1	Artery - Tibial	Esophagus - Muscularis	550.8258091943684	5.065669834022966	2.0348337776208877e-7	Target_LV 579	1.069331310255e-5	-0.330264488965476	Source_ERAP1_Target_LV 579_Artery - Tibial_Esophagus - Muscularis	Source_ERAP1_Target_LV 579_Esophagus - Muscularis_Artery - Tibial
Source_ERAP1	Artery - Tibial	Esophagus - Muscularis	550.8258091943684	5.065669834022966	2.0348337776208877e-7	Target_LV 586	0	0.414703861061921	Source_ERAP1_Target_LV 586_Artery - Tibial_Esophagus - Muscularis	Source_ERAP1_Target_LV 586_Esophagus - Muscularis_Artery - Tibial
Source_ERAP1	Artery - Tibial	Esophagus - Muscularis	550.8258091943684	5.065669834022966	2.0348337776208877e-7	Target_LV 590	0	-0.445177794451524	Source_ERAP1_Target_LV 590_Artery - Tibial_Esophagus - Muscularis	Source_ERAP1_Target_LV 590_Esophagus - Muscularis_Artery - Tibial
Source_ERAP1	Artery - Tibial	Esophagus - Muscularis	550.8258091943684	5.065669834022966	2.0348337776208877e-7	Target_LV 606	0	-0.409968166495427	Source_ERAP1_Target_LV 606_Artery - Tibial_Esophagus - Muscularis	Source_ERAP1_Target_LV 606_Esophagus - Muscularis_Artery - Tibial
Source_ERAP1	Artery - Tibial	Esophagus - Muscularis	550.8258091943684	5.065669834022966	2.0348337776208877e-7	Target_LV 639	0	0.430359860108646	Source_ERAP1_Target_LV 639_Artery - Tibial_Esophagus - Muscularis	Source_ERAP1_Target_LV 639_Esophagus - Muscularis_Artery - Tibial
Source_ERAP1	Artery - Tibial	Esophagus - Muscularis	550.8258091943684	5.065669834022966	2.0348337776208877e-7	Target_LV 646	2.70132249458044e-7	-0.354150432415451	Source_ERAP1_Target_LV 646_Artery - Tibial_Esophagus - Muscularis	Source_ERAP1_Target_LV 646_Esophagus - Muscularis_Artery - Tibial
Source_ERAP1	Artery - Tibial	Esophagus - Muscularis	550.8258091943684	5.065669834022966	2.0348337776208877e-7	Target_LV 66	0	-0.410252428519876	Source_ERAP1_Target_LV 66_Artery - Tibial_Esophagus - Muscularis	Source_ERAP1_Target_LV 66_Esophagus - Muscularis_Artery - Tibial
Source_ERAP1	Artery - Tibial	Esophagus - Muscularis	550.8258091943684	5.065669834022966	2.0348337776208877e-7	Target_LV 85	7.39485238390181e-5	-0.316826280965681	Source_ERAP1_Target_LV 85_Artery - Tibial_Esophagus - Muscularis	Source_ERAP1_Target_LV 85_Esophagus - Muscularis_Artery - Tibial
Source_ERAP1	Artery - Tibial	Esophagus - Muscularis	550.8258091943684	5.065669834022966	2.0348337776208877e-7	Target_LV 96	6.18504751859206e-8	0.363180800769336	Source_ERAP1_Target_LV 96_Artery - Tibial_Esophagus - Muscularis	Source_ERAP1_Target_LV 96_Esophagus - Muscularis_Artery - Tibial
Source_ITIH5	Artery - Tibial	Esophagus - Muscularis	445.5664847055294	3.9635356536171185	3.6923914257341436e-5	Target_1,REACTOME_TCA_CYCLE_AND_RESPIRATORY_ELECTRON_TRANSPORT	0.00477358928796212	0.285331403422926	Source_ITIH5_Target_1,REACTOME_TCA_CYCLE_AND_RESPIRATORY_ELECTRON_TRANSPORT_Artery - Tibial_Esophagus - Muscularis	Source_ITIH5_Target_1,REACTOME_TCA_CYCLE_AND_RESPIRATORY_ELECTRON_TRANSPORT_Esophagus - Muscularis_Artery - Tibial
Source_ITIH5	Artery - Tibial	Esophagus - Muscularis	445.5664847055294	3.9635356536171185	3.6923914257341436e-5	Target_103,KEGG_LEISHMANIA_INFECTION	3.50076082220596e-5	0.322102091320942	Source_ITIH5_Target_103,KEGG_LEISHMANIA_INFECTION_Artery - Tibial_Esophagus - Muscularis	Source_ITIH5_Target_103,KEGG_LEISHMANIA_INFECTION_Esophagus - Muscularis_Artery - Tibial
Source_ITIH5	Artery - Tibial	Esophagus - Muscularis	445.5664847055294	3.9635356536171185	3.6923914257341436e-5	Target_104,SVM Eosinophils	0.00201954937230919	0.292151572461008	Source_ITIH5_Target_104,SVM Eosinophils_Artery - Tibial_Esophagus - Muscularis	Source_ITIH5_Target_104,SVM Eosinophils_Esophagus - Muscularis_Artery - Tibial
Source_ITIH5	Artery - Tibial	Esophagus - Muscularis	445.5664847055294	3.9635356536171185	3.6923914257341436e-5	Target_105,REACTOME_GENERIC_TRANSCRIPTION_PATHWAY	0.00143973765563254	-0.29478580402384	Source_ITIH5_Target_105,REACTOME_GENERIC_TRANSCRIPTION_PATHWAY_Artery - Tibial_Esophagus - Muscularis	Source_ITIH5_Target_105,REACTOME_GENERIC_TRANSCRIPTION_PATHWAY_Esophagus - Muscularis_Artery - Tibial
Source_ITIH5	Artery - Tibial	Esophagus - Muscularis	445.5664847055294	3.9635356536171185	3.6923914257341436e-5	Target_110,REACTOME_ANTIGEN_PROCESSING_UBIQUITINATION_PROTEASOME_DEGRADATION	1.19633414286113e-9	0.385696324843164	Source_ITIH5_Target_110,REACTOME_ANTIGEN_PROCESSING_UBIQUITINATION_PROTEASOME_DEGRADATION_Artery - Tibial_Esophagus - Muscularis	Source_ITIH5_Target_110,REACTOME_ANTIGEN_PROCESSING_UBIQUITINATION_PROTEASOME_DEGRADATION_Esophagus - Muscularis_Artery - Tibial
Source_ITIH5	Artery - Tibial	Esophagus - Muscularis	445.5664847055294	3.9635356536171185	3.6923914257341436e-5	Target_113,REACTOME_METABOLISM_OF_LIPIDS_AND_LIPOPROTEINS	0.00302100750240286	0.288981295994835	Source_ITIH5_Target_113,REACTOME_METABOLISM_OF_LIPIDS_AND_LIPOPROTEINS_Artery - Tibial_Esophagus - Muscularis	Source_ITIH5_Target_113,REACTOME_METABOLISM_OF_LIPIDS_AND_LIPOPROTEINS_Esophagus - Muscularis_Artery - Tibial
Source_ITIH5	Artery - Tibial	Esophagus - Muscularis	445.5664847055294	3.9635356536171185	3.6923914257341436e-5	Target_115,IRIS_Monocyte-Day7	0	-0.439466429692813	Source_ITIH5_Target_115,IRIS_Monocyte-Day7_Artery - Tibial_Esophagus - Muscularis	Source_ITIH5_Target_115,IRIS_Monocyte-Day7_Esophagus - Muscularis_Artery - Tibial
Source_ITIH5	Artery - Tibial	Esophagus - Muscularis	445.5664847055294	3.9635356536171185	3.6923914257341436e-5	Target_117,REACTOME_TRANSMEMBRANE_TRANSPORT_OF_SMALL_MOLECULES	0	0.4546637027645	Source_ITIH5_Target_117,REACTOME_TRANSMEMBRANE_TRANSPORT_OF_SMALL_MOLECULES_Artery - Tibial_Esophagus - Muscularis	Source_ITIH5_Target_117,REACTOME_TRANSMEMBRANE_TRANSPORT_OF_SMALL_MOLECULES_Esophagus - Muscularis_Artery - Tibial
Source_ITIH5	Artery - Tibial	Esophagus - Muscularis	445.5664847055294	3.9635356536171185	3.6923914257341436e-5	Target_118,REACTOME_UNFOLDED_PROTEIN_RESPONSE	1.4249535975619e-6	-0.343604312019968	Source_ITIH5_Target_118,REACTOME_UNFOLDED_PROTEIN_RESPONSE_Artery - Tibial_Esophagus - Muscularis	Source_ITIH5_Target_118,REACTOME_UNFOLDED_PROTEIN_RESPONSE_Esophagus - Muscularis_Artery - Tibial
Source_ITIH5	Artery - Tibial	Esophagus - Muscularis	445.5664847055294	3.9635356536171185	3.6923914257341436e-5	Target_121,REACTOME_DEVELOPMENTAL_BIOLOGY	1.59112441000531e-7	-0.357425873589284	Source_ITIH5_Target_121,REACTOME_DEVELOPMENTAL_BIOLOGY_Artery - Tibial_Esophagus - Muscularis	Source_ITIH5_Target_121,REACTOME_DEVELOPMENTAL_BIOLOGY_Esophagus - Muscularis_Artery - Tibial
Source_ITIH5	Artery - Tibial	Esophagus - Muscularis	445.5664847055294	3.9635356536171185	3.6923914257341436e-5	Target_135,REACTOME_GPCR_DOWNSTREAM_SIGNALING	0	0.453783615874981	Source_ITIH5_Target_135,REACTOME_GPCR_DOWNSTREAM_SIGNALING_Artery - Tibial_Esophagus - Muscularis	Source_ITIH5_Target_135,REACTOME_GPCR_DOWNSTREAM_SIGNALING_Esophagus - Muscularis_Artery - Tibial
Source_ITIH5	Artery - Tibial	Esophagus - Muscularis	445.5664847055294	3.9635356536171185	3.6923914257341436e-5	Target_136,WNT_SIGNALING	0.00326850857924699	0.288356803778553	Source_ITIH5_Target_136,WNT_SIGNALING_Artery - Tibial_Esophagus - Muscularis	Source_ITIH5_Target_136,WNT_SIGNALING_Esophagus - Muscularis_Artery - Tibial
Source_ITIH5	Artery - Tibial	Esophagus - Muscularis	445.5664847055294	3.9635356536171185	3.6923914257341436e-5	Target_15,REACTOME_TRANSLATION	0	-0.419563708073991	Source_ITIH5_Target_15,REACTOME_TRANSLATION_Artery - Tibial_Esophagus - Muscularis	Source_ITIH5_Target_15,REACTOME_TRANSLATION_Esophagus - Muscularis_Artery - Tibial
Source_ITIH5	Artery - Tibial	Esophagus - Muscularis	445.5664847055294	3.9635356536171185	3.6923914257341436e-5	Target_152,PID_HDAC_CLASSI_PATHWAY	4.87506163215912e-6	0.335540068932165	Source_ITIH5_Target_152,PID_HDAC_CLASSI_PATHWAY_Artery - Tibial_Esophagus - Muscularis	Source_ITIH5_Target_152,PID_HDAC_CLASSI_PATHWAY_Esophagus - Muscularis_Artery - Tibial
Source_ITIH5	Artery - Tibial	Esophagus - Muscularis	445.5664847055294	3.9635356536171185	3.6923914257341436e-5	Target_174,KEGG_DILATED_CARDIOMYOPATHY	5.62588094021876e-6	0.334585464256623	Source_ITIH5_Target_174,KEGG_DILATED_CARDIOMYOPATHY_Artery - Tibial_Esophagus - Muscularis	Source_ITIH5_Target_174,KEGG_DILATED_CARDIOMYOPATHY_Esophagus - Muscularis_Artery - Tibial
Source_ITIH5	Artery - Tibial	Esophagus - Muscularis	445.5664847055294	3.9635356536171185	3.6923914257341436e-5	Target_222,KEGG_SYSTEMIC_LUPUS_ERYTHEMATOSUS	4.17400982444249e-7	-0.351429571249869	Source_ITIH5_Target_222,KEGG_SYSTEMIC_LUPUS_ERYTHEMATOSUS_Artery - Tibial_Esophagus - Muscularis	Source_ITIH5_Target_222,KEGG_SYSTEMIC_LUPUS_ERYTHEMATOSUS_Esophagus - Muscularis_Artery - Tibial
Source_ITIH5	Artery - Tibial	Esophagus - Muscularis	445.5664847055294	3.9635356536171185	3.6923914257341436e-5	Target_224,REACTOME_GPCR_DOWNSTREAM_SIGNALING	1.51764556695078e-5	0.327880035753995	Source_ITIH5_Target_224,REACTOME_GPCR_DOWNSTREAM_SIGNALING_Artery - Tibial_Esophagus - Muscularis	Source_ITIH5_Target_224,REACTOME_GPCR_DOWNSTREAM_SIGNALING_Esophagus - Muscularis_Artery - Tibial
Source_ITIH5	Artery - Tibial	Esophagus - Muscularis	445.5664847055294	3.9635356536171185	3.6923914257341436e-5	Target_225,REACTOME_GENERIC_TRANSCRIPTION_PATHWAY	0.00128638628133038	-0.295656560774324	Source_ITIH5_Target_225,REACTOME_GENERIC_TRANSCRIPTION_PATHWAY_Artery - Tibial_Esophagus - Muscularis	Source_ITIH5_Target_225,REACTOME_GENERIC_TRANSCRIPTION_PATHWAY_Esophagus - Muscularis_Artery - Tibial
Source_ITIH5	Artery - Tibial	Esophagus - Muscularis	445.5664847055294	3.9635356536171185	3.6923914257341436e-5	Target_227,REACTOME_GENERIC_TRANSCRIPTION_PATHWAY	1.41078900131042e-5	0.328378945420194	Source_ITIH5_Target_227,REACTOME_GENERIC_TRANSCRIPTION_PATHWAY_Artery - Tibial_Esophagus - Muscularis	Source_ITIH5_Target_227,REACTOME_GENERIC_TRANSCRIPTION_PATHWAY_Esophagus - Muscularis_Artery - Tibial
Source_ITIH5	Artery - Tibial	Esophagus - Muscularis	445.5664847055294	3.9635356536171185	3.6923914257341436e-5	Target_23,MIPS_CEN_COMPLEX	4.78533657144453e-10	-0.390899121938209	Source_ITIH5_Target_23,MIPS_CEN_COMPLEX_Artery - Tibial_Esophagus - Muscularis	Source_ITIH5_Target_23,MIPS_CEN_COMPLEX_Esophagus - Muscularis_Artery - Tibial
Source_ITIH5	Artery - Tibial	Esophagus - Muscularis	445.5664847055294	3.9635356536171185	3.6923914257341436e-5	Target_253,IRIS_Monocyte-Day7	2.61675363402158e-5	0.324128004809014	Source_ITIH5_Target_253,IRIS_Monocyte-Day7_Artery - Tibial_Esophagus - Muscularis	Source_ITIH5_Target_253,IRIS_Monocyte-Day7_Esophagus - Muscularis_Artery - Tibial
Source_ITIH5	Artery - Tibial	Esophagus - Muscularis	445.5664847055294	3.9635356536171185	3.6923914257341436e-5	Target_260,IRIS_Monocyte-Day0	0.00139366204245439	0.295037581412346	Source_ITIH5_Target_260,IRIS_Monocyte-Day0_Artery - Tibial_Esophagus - Muscularis	Source_ITIH5_Target_260,IRIS_Monocyte-Day0_Esophagus - Muscularis_Artery - Tibial
Source_ITIH5	Artery - Tibial	Esophagus - Muscularis	445.5664847055294	3.9635356536171185	3.6923914257341436e-5	Target_27,REACTOME_PHOSPHOLIPID_METABOLISM	1.86678372320337e-5	0.326460027144436	Source_ITIH5_Target_27,REACTOME_PHOSPHOLIPID_METABOLISM_Artery - Tibial_Esophagus - Muscularis	Source_ITIH5_Target_27,REACTOME_PHOSPHOLIPID_METABOLISM_Esophagus - Muscularis_Artery - Tibial
Source_ITIH5	Artery - Tibial	Esophagus - Muscularis	445.5664847055294	3.9635356536171185	3.6923914257341436e-5	Target_274,KEGG_CYTOKINE_CYTOKINE_RECEPTOR_INTERACTION	4.78533657144453e-10	-0.390862568049002	Source_ITIH5_Target_274,KEGG_CYTOKINE_CYTOKINE_RECEPTOR_INTERACTION_Artery - Tibial_Esophagus - Muscularis	Source_ITIH5_Target_274,KEGG_CYTOKINE_CYTOKINE_RECEPTOR_INTERACTION_Esophagus - Muscularis_Artery - Tibial
Source_ITIH5	Artery - Tibial	Esophagus - Muscularis	445.5664847055294	3.9635356536171185	3.6923914257341436e-5	Target_281,DMAP_ERY3	0	-0.4002471197717	Source_ITIH5_Target_281,DMAP_ERY3_Artery - Tibial_Esophagus - Muscularis	Source_ITIH5_Target_281,DMAP_ERY3_Esophagus - Muscularis_Artery - Tibial
Source_ITIH5	Artery - Tibial	Esophagus - Muscularis	445.5664847055294	3.9635356536171185	3.6923914257341436e-5	Target_304,REACTOME_METABOLISM_OF_PROTEINS	6.46747808303871e-5	-0.317779276986794	Source_ITIH5_Target_304,REACTOME_METABOLISM_OF_PROTEINS_Artery - Tibial_Esophagus - Muscularis	Source_ITIH5_Target_304,REACTOME_METABOLISM_OF_PROTEINS_Esophagus - Muscularis_Artery - Tibial
Source_ITIH5	Artery - Tibial	Esophagus - Muscularis	445.5664847055294	3.9635356536171185	3.6923914257341436e-5	Target_342,REACTOME_GPCR_DOWNSTREAM_SIGNALING	3.083311986396e-6	0.338571104727688	Source_ITIH5_Target_342,REACTOME_GPCR_DOWNSTREAM_SIGNALING_Artery - Tibial_Esophagus - Muscularis	Source_ITIH5_Target_342,REACTOME_GPCR_DOWNSTREAM_SIGNALING_Esophagus - Muscularis_Artery - Tibial
Source_ITIH5	Artery - Tibial	Esophagus - Muscularis	445.5664847055294	3.9635356536171185	3.6923914257341436e-5	Target_347,REACTOME_METABOLISM_OF_RNA	2.03376804286393e-9	-0.38303468346134	Source_ITIH5_Target_347,REACTOME_METABOLISM_OF_RNA_Artery - Tibial_Esophagus - Muscularis	Source_ITIH5_Target_347,REACTOME_METABOLISM_OF_RNA_Esophagus - Muscularis_Artery - Tibial
Source_ITIH5	Artery - Tibial	Esophagus - Muscularis	445.5664847055294	3.9635356536171185	3.6923914257341436e-5	Target_35,REACTOME_TRANSMEMBRANE_TRANSPORT_OF_SMALL_MOLECULES	3.93593933001313e-8	0.365899489855582	Source_ITIH5_Target_35,REACTOME_TRANSMEMBRANE_TRANSPORT_OF_SMALL_MOLECULES_Artery - Tibial_Esophagus - Muscularis	Source_ITIH5_Target_35,REACTOME_TRANSMEMBRANE_TRANSPORT_OF_SMALL_MOLECULES_Esophagus - Muscularis_Artery - Tibial
Source_ITIH5	Artery - Tibial	Esophagus - Muscularis	445.5664847055294	3.9635356536171185	3.6923914257341436e-5	Target_364,IRIS_Neutrophil-Resting	0	0.418031284920957	Source_ITIH5_Target_364,IRIS_Neutrophil-Resting_Artery - Tibial_Esophagus - Muscularis	Source_ITIH5_Target_364,IRIS_Neutrophil-Resting_Esophagus - Muscularis_Artery - Tibial
Source_ITIH5	Artery - Tibial	Esophagus - Muscularis	445.5664847055294	3.9635356536171185	3.6923914257341436e-5	Target_365,REACTOME_GENERIC_TRANSCRIPTION_PATHWAY	4.70723987859856e-5	0.320025251316297	Source_ITIH5_Target_365,REACTOME_GENERIC_TRANSCRIPTION_PATHWAY_Artery - Tibial_Esophagus - Muscularis	Source_ITIH5_Target_365,REACTOME_GENERIC_TRANSCRIPTION_PATHWAY_Esophagus - Muscularis_Artery - Tibial
Source_ITIH5	Artery - Tibial	Esophagus - Muscularis	445.5664847055294	3.9635356536171185	3.6923914257341436e-5	Target_366,REACTOME_DEVELOPMENTAL_BIOLOGY	3.02792171558153e-7	0.353439364199694	Source_ITIH5_Target_366,REACTOME_DEVELOPMENTAL_BIOLOGY_Artery - Tibial_Esophagus - Muscularis	Source_ITIH5_Target_366,REACTOME_DEVELOPMENTAL_BIOLOGY_Esophagus - Muscularis_Artery - Tibial
Source_ITIH5	Artery - Tibial	Esophagus - Muscularis	445.5664847055294	3.9635356536171185	3.6923914257341436e-5	Target_368,REACTOME_MRNA_PROCESSING	0.0013012144841309	0.295568082515628	Source_ITIH5_Target_368,REACTOME_MRNA_PROCESSING_Artery - Tibial_Esophagus - Muscularis	Source_ITIH5_Target_368,REACTOME_MRNA_PROCESSING_Esophagus - Muscularis_Artery - Tibial
Source_ITIH5	Artery - Tibial	Esophagus - Muscularis	445.5664847055294	3.9635356536171185	3.6923914257341436e-5	Target_398,IRIS_Monocyte-Day7	0	-0.450379500906413	Source_ITIH5_Target_398,IRIS_Monocyte-Day7_Artery - Tibial_Esophagus - Muscularis	Source_ITIH5_Target_398,IRIS_Monocyte-Day7_Esophagus - Muscularis_Artery - Tibial
Source_ITIH5	Artery - Tibial	Esophagus - Muscularis	445.5664847055294	3.9635356536171185	3.6923914257341436e-5	Target_419,IRIS_Monocyte-Day1	3.06500807401022e-7	-0.353363358559868	Source_ITIH5_Target_419,IRIS_Monocyte-Day1_Artery - Tibial_Esophagus - Muscularis	Source_ITIH5_Target_419,IRIS_Monocyte-Day1_Esophagus - Muscularis_Artery - Tibial
Source_ITIH5	Artery - Tibial	Esophagus - Muscularis	445.5664847055294	3.9635356536171185	3.6923914257341436e-5	Target_433,REACTOME_SLC_MEDIATED_TRANSMEMBRANE_TRANSPORT	0.00456865413882124	0.285683740416283	Source_ITIH5_Target_433,REACTOME_SLC_MEDIATED_TRANSMEMBRANE_TRANSPORT_Artery - Tibial_Esophagus - Muscularis	Source_ITIH5_Target_433,REACTOME_SLC_MEDIATED_TRANSMEMBRANE_TRANSPORT_Esophagus - Muscularis_Artery - Tibial
Source_ITIH5	Artery - Tibial	Esophagus - Muscularis	445.5664847055294	3.9635356536171185	3.6923914257341436e-5	Target_44,REACTOME_TRANSCRIPTION	0	-0.435869300572698	Source_ITIH5_Target_44,REACTOME_TRANSCRIPTION_Artery - Tibial_Esophagus - Muscularis	Source_ITIH5_Target_44,REACTOME_TRANSCRIPTION_Esophagus - Muscularis_Artery - Tibial
Source_ITIH5	Artery - Tibial	Esophagus - Muscularis	445.5664847055294	3.9635356536171185	3.6923914257341436e-5	Target_447,REACTOME_SIGNALING_BY_GPCR	1.11007845116085e-6	0.345213348169399	Source_ITIH5_Target_447,REACTOME_SIGNALING_BY_GPCR_Artery - Tibial_Esophagus - Muscularis	Source_ITIH5_Target_447,REACTOME_SIGNALING_BY_GPCR_Esophagus - Muscularis_Artery - Tibial
Source_ITIH5	Artery - Tibial	Esophagus - Muscularis	445.5664847055294	3.9635356536171185	3.6923914257341436e-5	Target_453,PID_AP1_PATHWAY	6.5987877185591e-4	0.300758642173873	Source_ITIH5_Target_453,PID_AP1_PATHWAY_Artery - Tibial_Esophagus - Muscularis	Source_ITIH5_Target_453,PID_AP1_PATHWAY_Esophagus - Muscularis_Artery - Tibial
Source_ITIH5	Artery - Tibial	Esophagus - Muscularis	445.5664847055294	3.9635356536171185	3.6923914257341436e-5	Target_461,REACTOME_RNA_POL_I_TRANSCRIPTION	7.89399887832776e-5	-0.316360520604206	Source_ITIH5_Target_461,REACTOME_RNA_POL_I_TRANSCRIPTION_Artery - Tibial_Esophagus - Muscularis	Source_ITIH5_Target_461,REACTOME_RNA_POL_I_TRANSCRIPTION_Esophagus - Muscularis_Artery - Tibial
Source_ITIH5	Artery - Tibial	Esophagus - Muscularis	445.5664847055294	3.9635356536171185	3.6923914257341436e-5	Target_467,REACTOME_SIGNALING_BY_GPCR	0	0.467732847635654	Source_ITIH5_Target_467,REACTOME_SIGNALING_BY_GPCR_Artery - Tibial_Esophagus - Muscularis	Source_ITIH5_Target_467,REACTOME_SIGNALING_BY_GPCR_Esophagus - Muscularis_Artery - Tibial
Source_ITIH5	Artery - Tibial	Esophagus - Muscularis	445.5664847055294	3.9635356536171185	3.6923914257341436e-5	Target_476,REACTOME_MRNA_PROCESSING	1.5296471910719e-4	-0.311597316339819	Source_ITIH5_Target_476,REACTOME_MRNA_PROCESSING_Artery - Tibial_Esophagus - Muscularis	Source_ITIH5_Target_476,REACTOME_MRNA_PROCESSING_Esophagus - Muscularis_Artery - Tibial
Source_ITIH5	Artery - Tibial	Esophagus - Muscularis	445.5664847055294	3.9635356536171185	3.6923914257341436e-5	Target_481,REACTOME_AXON_GUIDANCE	2.4993418122387e-4	0.308006223913523	Source_ITIH5_Target_481,REACTOME_AXON_GUIDANCE_Artery - Tibial_Esophagus - Muscularis	Source_ITIH5_Target_481,REACTOME_AXON_GUIDANCE_Esophagus - Muscularis_Artery - Tibial
Source_ITIH5	Artery - Tibial	Esophagus - Muscularis	445.5664847055294	3.9635356536171185	3.6923914257341436e-5	Target_483,KEGG_CYSTEINE_AND_METHIONINE_METABOLISM	1.15922385774958e-5	-0.329716647361849	Source_ITIH5_Target_483,KEGG_CYSTEINE_AND_METHIONINE_METABOLISM_Artery - Tibial_Esophagus - Muscularis	Source_ITIH5_Target_483,KEGG_CYSTEINE_AND_METHIONINE_METABOLISM_Esophagus - Muscularis_Artery - Tibial
Source_ITIH5	Artery - Tibial	Esophagus - Muscularis	445.5664847055294	3.9635356536171185	3.6923914257341436e-5	Target_503,REACTOME_TRANSMEMBRANE_TRANSPORT_OF_SMALL_MOLECULES	2.99801336201e-7	0.353501669382889	Source_ITIH5_Target_503,REACTOME_TRANSMEMBRANE_TRANSPORT_OF_SMALL_MOLECULES_Artery - Tibial_Esophagus - Muscularis	Source_ITIH5_Target_503,REACTOME_TRANSMEMBRANE_TRANSPORT_OF_SMALL_MOLECULES_Esophagus - Muscularis_Artery - Tibial
Source_ITIH5	Artery - Tibial	Esophagus - Muscularis	445.5664847055294	3.9635356536171185	3.6923914257341436e-5	Target_530,KEGG_CYSTEINE_AND_METHIONINE_METABOLISM	3.1664811360077e-5	-0.322802374249756	Source_ITIH5_Target_530,KEGG_CYSTEINE_AND_METHIONINE_METABOLISM_Artery - Tibial_Esophagus - Muscularis	Source_ITIH5_Target_530,KEGG_CYSTEINE_AND_METHIONINE_METABOLISM_Esophagus - Muscularis_Artery - Tibial
Source_ITIH5	Artery - Tibial	Esophagus - Muscularis	445.5664847055294	3.9635356536171185	3.6923914257341436e-5	Target_536,REACTOME_METABOLISM_OF_LIPIDS_AND_LIPOPROTEINS	2.39266828572227e-10	-0.39487172541381	Source_ITIH5_Target_536,REACTOME_METABOLISM_OF_LIPIDS_AND_LIPOPROTEINS_Artery - Tibial_Esophagus - Muscularis	Source_ITIH5_Target_536,REACTOME_METABOLISM_OF_LIPIDS_AND_LIPOPROTEINS_Esophagus - Muscularis_Artery - Tibial
Source_ITIH5	Artery - Tibial	Esophagus - Muscularis	445.5664847055294	3.9635356536171185	3.6923914257341436e-5	Target_541,IRIS_Monocyte-Day7	2.5336993324875e-4	0.307905666445788	Source_ITIH5_Target_541,IRIS_Monocyte-Day7_Artery - Tibial_Esophagus - Muscularis	Source_ITIH5_Target_541,IRIS_Monocyte-Day7_Esophagus - Muscularis_Artery - Tibial
Source_ITIH5	Artery - Tibial	Esophagus - Muscularis	445.5664847055294	3.9635356536171185	3.6923914257341436e-5	Target_542,REACTOME_RNA_POL_II_PRE_TRANSCRIPTION_EVENTS	0	-0.561284765287105	Source_ITIH5_Target_542,REACTOME_RNA_POL_II_PRE_TRANSCRIPTION_EVENTS_Artery - Tibial_Esophagus - Muscularis	Source_ITIH5_Target_542,REACTOME_RNA_POL_II_PRE_TRANSCRIPTION_EVENTS_Esophagus - Muscularis_Artery - Tibial
Source_ITIH5	Artery - Tibial	Esophagus - Muscularis	445.5664847055294	3.9635356536171185	3.6923914257341436e-5	Target_554,REACTOME_ANTIGEN_PROCESSING_UBIQUITINATION_PROTEASOME_DEGRADATION	1.5552343857194701e-9	-0.38451524617055	Source_ITIH5_Target_554,REACTOME_ANTIGEN_PROCESSING_UBIQUITINATION_PROTEASOME_DEGRADATION_Artery - Tibial_Esophagus - Muscularis	Source_ITIH5_Target_554,REACTOME_ANTIGEN_PROCESSING_UBIQUITINATION_PROTEASOME_DEGRADATION_Esophagus - Muscularis_Artery - Tibial
Source_ITIH5	Artery - Tibial	Esophagus - Muscularis	445.5664847055294	3.9635356536171185	3.6923914257341436e-5	Target_564,KEGG_HEMATOPOIETIC_CELL_LINEAGE	0.00343106777854651	-0.287971103943487	Source_ITIH5_Target_564,KEGG_HEMATOPOIETIC_CELL_LINEAGE_Artery - Tibial_Esophagus - Muscularis	Source_ITIH5_Target_564,KEGG_HEMATOPOIETIC_CELL_LINEAGE_Esophagus - Muscularis_Artery - Tibial
Source_ITIH5	Artery - Tibial	Esophagus - Muscularis	445.5664847055294	3.9635356536171185	3.6923914257341436e-5	Target_568,REACTOME_CELL_CYCLE_MITOTIC	0.00157282743635756	0.294100171213028	Source_ITIH5_Target_568,REACTOME_CELL_CYCLE_MITOTIC_Artery - Tibial_Esophagus - Muscularis	Source_ITIH5_Target_568,REACTOME_CELL_CYCLE_MITOTIC_Esophagus - Muscularis_Artery - Tibial
Source_ITIH5	Artery - Tibial	Esophagus - Muscularis	445.5664847055294	3.9635356536171185	3.6923914257341436e-5	Target_570,KEGG_NEUROACTIVE_LIGAND_RECEPTOR_INTERACTION	1.1100951998388e-4	-0.313916283564649	Source_ITIH5_Target_570,KEGG_NEUROACTIVE_LIGAND_RECEPTOR_INTERACTION_Artery - Tibial_Esophagus - Muscularis	Source_ITIH5_Target_570,KEGG_NEUROACTIVE_LIGAND_RECEPTOR_INTERACTION_Esophagus - Muscularis_Artery - Tibial
Source_ITIH5	Artery - Tibial	Esophagus - Muscularis	445.5664847055294	3.9635356536171185	3.6923914257341436e-5	Target_575,REACTOME_GPCR_DOWNSTREAM_SIGNALING	0	-0.451259904608413	Source_ITIH5_Target_575,REACTOME_GPCR_DOWNSTREAM_SIGNALING_Artery - Tibial_Esophagus - Muscularis	Source_ITIH5_Target_575,REACTOME_GPCR_DOWNSTREAM_SIGNALING_Esophagus - Muscularis_Artery - Tibial
Source_ITIH5	Artery - Tibial	Esophagus - Muscularis	445.5664847055294	3.9635356536171185	3.6923914257341436e-5	Target_603,MIPS_PA700_20S_PA28_COMPLEX	8.37433900002793e-9	-0.374963909161626	Source_ITIH5_Target_603,MIPS_PA700_20S_PA28_COMPLEX_Artery - Tibial_Esophagus - Muscularis	Source_ITIH5_Target_603,MIPS_PA700_20S_PA28_COMPLEX_Esophagus - Muscularis_Artery - Tibial
Source_ITIH5	Artery - Tibial	Esophagus - Muscularis	445.5664847055294	3.9635356536171185	3.6923914257341436e-5	Target_622,IRIS_DendriticCell-LPSstimulated	4.2230595242998e-8	0.365473207126631	Source_ITIH5_Target_622,IRIS_DendriticCell-LPSstimulated_Artery - Tibial_Esophagus - Muscularis	Source_ITIH5_Target_622,IRIS_DendriticCell-LPSstimulated_Esophagus - Muscularis_Artery - Tibial
Source_ITIH5	Artery - Tibial	Esophagus - Muscularis	445.5664847055294	3.9635356536171185	3.6923914257341436e-5	Target_623,REACTOME_TRANSMEMBRANE_TRANSPORT_OF_SMALL_MOLECULES	0	0.423710724611097	Source_ITIH5_Target_623,REACTOME_TRANSMEMBRANE_TRANSPORT_OF_SMALL_MOLECULES_Artery - Tibial_Esophagus - Muscularis	Source_ITIH5_Target_623,REACTOME_TRANSMEMBRANE_TRANSPORT_OF_SMALL_MOLECULES_Esophagus - Muscularis_Artery - Tibial
Source_ITIH5	Artery - Tibial	Esophagus - Muscularis	445.5664847055294	3.9635356536171185	3.6923914257341436e-5	Target_626,DMAP_GRAN2	4.14352723048239e-5	-0.320921802103814	Source_ITIH5_Target_626,DMAP_GRAN2_Artery - Tibial_Esophagus - Muscularis	Source_ITIH5_Target_626,DMAP_GRAN2_Esophagus - Muscularis_Artery - Tibial
Source_ITIH5	Artery - Tibial	Esophagus - Muscularis	445.5664847055294	3.9635356536171185	3.6923914257341436e-5	Target_628,REACTOME_PROCESSING_OF_CAPPED_INTRON_CONTAINING_PRE_MRNA	8.14787294678432e-5	0.31613451245241	Source_ITIH5_Target_628,REACTOME_PROCESSING_OF_CAPPED_INTRON_CONTAINING_PRE_MRNA_Artery - Tibial_Esophagus - Muscularis	Source_ITIH5_Target_628,REACTOME_PROCESSING_OF_CAPPED_INTRON_CONTAINING_PRE_MRNA_Esophagus - Muscularis_Artery - Tibial
Source_ITIH5	Artery - Tibial	Esophagus - Muscularis	445.5664847055294	3.9635356536171185	3.6923914257341436e-5	Target_659,KEGG_UBIQUITIN_MEDIATED_PROTEOLYSIS	5.92092086653118e-5	-0.318405373445797	Source_ITIH5_Target_659,KEGG_UBIQUITIN_MEDIATED_PROTEOLYSIS_Artery - Tibial_Esophagus - Muscularis	Source_ITIH5_Target_659,KEGG_UBIQUITIN_MEDIATED_PROTEOLYSIS_Esophagus - Muscularis_Artery - Tibial
Source_ITIH5	Artery - Tibial	Esophagus - Muscularis	445.5664847055294	3.9635356536171185	3.6923914257341436e-5	Target_673,REACTOME_DIABETES_PATHWAYS	0	-0.406145981971783	Source_ITIH5_Target_673,REACTOME_DIABETES_PATHWAYS_Artery - Tibial_Esophagus - Muscularis	Source_ITIH5_Target_673,REACTOME_DIABETES_PATHWAYS_Esophagus - Muscularis_Artery - Tibial
Source_ITIH5	Artery - Tibial	Esophagus - Muscularis	445.5664847055294	3.9635356536171185	3.6923914257341436e-5	Target_676,REACTOME_GENERIC_TRANSCRIPTION_PATHWAY	4.47433754766635e-5	-0.320382255674902	Source_ITIH5_Target_676,REACTOME_GENERIC_TRANSCRIPTION_PATHWAY_Artery - Tibial_Esophagus - Muscularis	Source_ITIH5_Target_676,REACTOME_GENERIC_TRANSCRIPTION_PATHWAY_Esophagus - Muscularis_Artery - Tibial
Source_ITIH5	Artery - Tibial	Esophagus - Muscularis	445.5664847055294	3.9635356536171185	3.6923914257341436e-5	Target_685,REACTOME_SIGNALING_BY_GPCR	7.27379533198569e-5	0.316943856942887	Source_ITIH5_Target_685,REACTOME_SIGNALING_BY_GPCR_Artery - Tibial_Esophagus - Muscularis	Source_ITIH5_Target_685,REACTOME_SIGNALING_BY_GPCR_Esophagus - Muscularis_Artery - Tibial
Source_ITIH5	Artery - Tibial	Esophagus - Muscularis	445.5664847055294	3.9635356536171185	3.6923914257341436e-5	Target_692,REACTOME_TRANSPORT_OF_INORGANIC_CATIONS_ANIONS_AND_AMINO_ACIDS_OLIGOPEPTIDES	4.06753608572785e-9	-0.379085641393307	Source_ITIH5_Target_692,REACTOME_TRANSPORT_OF_INORGANIC_CATIONS_ANIONS_AND_AMINO_ACIDS_OLIGOPEPTIDES_Artery - Tibial_Esophagus - Muscularis	Source_ITIH5_Target_692,REACTOME_TRANSPORT_OF_INORGANIC_CATIONS_ANIONS_AND_AMINO_ACIDS_OLIGOPEPTIDES_Esophagus - Muscularis_Artery - Tibial
Source_ITIH5	Artery - Tibial	Esophagus - Muscularis	445.5664847055294	3.9635356536171185	3.6923914257341436e-5	Target_90,KEGG_LYSOSOME	8.418940729542e-4	0.298908332849381	Source_ITIH5_Target_90,KEGG_LYSOSOME_Artery - Tibial_Esophagus - Muscularis	Source_ITIH5_Target_90,KEGG_LYSOSOME_Esophagus - Muscularis_Artery - Tibial
Source_ITIH5	Artery - Tibial	Esophagus - Muscularis	445.5664847055294	3.9635356536171185	3.6923914257341436e-5	Target_91,REACTOME_G_ALPHA_I_SIGNALLING_EVENTS	0.00111272857055411	-0.296773515365298	Source_ITIH5_Target_91,REACTOME_G_ALPHA_I_SIGNALLING_EVENTS_Artery - Tibial_Esophagus - Muscularis	Source_ITIH5_Target_91,REACTOME_G_ALPHA_I_SIGNALLING_EVENTS_Esophagus - Muscularis_Artery - Tibial
Source_ITIH5	Artery - Tibial	Esophagus - Muscularis	445.5664847055294	3.9635356536171185	3.6923914257341436e-5	Target_92,REACTOME_TRANSCRIPTION	1.5317647025048e-4	-0.311587269500047	Source_ITIH5_Target_92,REACTOME_TRANSCRIPTION_Artery - Tibial_Esophagus - Muscularis	Source_ITIH5_Target_92,REACTOME_TRANSCRIPTION_Esophagus - Muscularis_Artery - Tibial
Source_ITIH5	Artery - Tibial	Esophagus - Muscularis	445.5664847055294	3.9635356536171185	3.6923914257341436e-5	Target_94,KEGG_SPLICEOSOME	2.2140711505369e-4	0.30889715627318	Source_ITIH5_Target_94,KEGG_SPLICEOSOME_Artery - Tibial_Esophagus - Muscularis	Source_ITIH5_Target_94,KEGG_SPLICEOSOME_Esophagus - Muscularis_Artery - Tibial
Source_ITIH5	Artery - Tibial	Esophagus - Muscularis	445.5664847055294	3.9635356536171185	3.6923914257341436e-5	Target_95,SVM T cells regulatory (Tregs)	0.00472307551438078	0.285416869690247	Source_ITIH5_Target_95,SVM T cells regulatory (Tregs)_Artery - Tibial_Esophagus - Muscularis	Source_ITIH5_Target_95,SVM T cells regulatory (Tregs)_Esophagus - Muscularis_Artery - Tibial
Source_ITIH5	Artery - Tibial	Esophagus - Muscularis	445.5664847055294	3.9635356536171185	3.6923914257341436e-5	Target_98,IRIS_Neutrophil-Resting	1.43738350930622e-5	-0.328251416793637	Source_ITIH5_Target_98,IRIS_Neutrophil-Resting_Artery - Tibial_Esophagus - Muscularis	Source_ITIH5_Target_98,IRIS_Neutrophil-Resting_Esophagus - Muscularis_Artery - Tibial
Source_ITIH5	Artery - Tibial	Esophagus - Muscularis	445.5664847055294	3.9635356536171185	3.6923914257341436e-5	Target_LV 114	7.48905173431069e-8	-0.362032121179898	Source_ITIH5_Target_LV 114_Artery - Tibial_Esophagus - Muscularis	Source_ITIH5_Target_LV 114_Esophagus - Muscularis_Artery - Tibial
Source_ITIH5	Artery - Tibial	Esophagus - Muscularis	445.5664847055294	3.9635356536171185	3.6923914257341436e-5	Target_LV 139	1.74892088344869e-6	0.34227737722829	Source_ITIH5_Target_LV 139_Artery - Tibial_Esophagus - Muscularis	Source_ITIH5_Target_LV 139_Esophagus - Muscularis_Artery - Tibial
Source_ITIH5	Artery - Tibial	Esophagus - Muscularis	445.5664847055294	3.9635356536171185	3.6923914257341436e-5	Target_LV 207	4.69058690732993e-6	-0.335796511133388	Source_ITIH5_Target_LV 207_Artery - Tibial_Esophagus - Muscularis	Source_ITIH5_Target_LV 207_Esophagus - Muscularis_Artery - Tibial
Source_ITIH5	Artery - Tibial	Esophagus - Muscularis	445.5664847055294	3.9635356536171185	3.6923914257341436e-5	Target_LV 247	4.40968765058614e-7	0.351083723783732	Source_ITIH5_Target_LV 247_Artery - Tibial_Esophagus - Muscularis	Source_ITIH5_Target_LV 247_Esophagus - Muscularis_Artery - Tibial
Source_ITIH5	Artery - Tibial	Esophagus - Muscularis	445.5664847055294	3.9635356536171185	3.6923914257341436e-5	Target_LV 292	4.9078196536589e-4	0.30298995422234	Source_ITIH5_Target_LV 292_Artery - Tibial_Esophagus - Muscularis	Source_ITIH5_Target_LV 292_Esophagus - Muscularis_Artery - Tibial
Source_ITIH5	Artery - Tibial	Esophagus - Muscularis	445.5664847055294	3.9635356536171185	3.6923914257341436e-5	Target_LV 339	0	0.425952008381281	Source_ITIH5_Target_LV 339_Artery - Tibial_Esophagus - Muscularis	Source_ITIH5_Target_LV 339_Esophagus - Muscularis_Artery - Tibial
Source_ITIH5	Artery - Tibial	Esophagus - Muscularis	445.5664847055294	3.9635356536171185	3.6923914257341436e-5	Target_LV 372	4.3911899320692e-4	0.303823394531376	Source_ITIH5_Target_LV 372_Artery - Tibial_Esophagus - Muscularis	Source_ITIH5_Target_LV 372_Esophagus - Muscularis_Artery - Tibial
Source_ITIH5	Artery - Tibial	Esophagus - Muscularis	445.5664847055294	3.9635356536171185	3.6923914257341436e-5	Target_LV 395	0	0.436694349935091	Source_ITIH5_Target_LV 395_Artery - Tibial_Esophagus - Muscularis	Source_ITIH5_Target_LV 395_Esophagus - Muscularis_Artery - Tibial
Source_ITIH5	Artery - Tibial	Esophagus - Muscularis	445.5664847055294	3.9635356536171185	3.6923914257341436e-5	Target_LV 436	1.500095345075e-4	-0.311739010398425	Source_ITIH5_Target_LV 436_Artery - Tibial_Esophagus - Muscularis	Source_ITIH5_Target_LV 436_Esophagus - Muscularis_Artery - Tibial
Source_ITIH5	Artery - Tibial	Esophagus - Muscularis	445.5664847055294	3.9635356536171185	3.6923914257341436e-5	Target_LV 470	1.352025068213e-4	0.312492545414129	Source_ITIH5_Target_LV 470_Artery - Tibial_Esophagus - Muscularis	Source_ITIH5_Target_LV 470_Esophagus - Muscularis_Artery - Tibial
Source_ITIH5	Artery - Tibial	Esophagus - Muscularis	445.5664847055294	3.9635356536171185	3.6923914257341436e-5	Target_LV 475	9.57545847946051e-7	-0.346161715049053	Source_ITIH5_Target_LV 475_Artery - Tibial_Esophagus - Muscularis	Source_ITIH5_Target_LV 475_Esophagus - Muscularis_Artery - Tibial
Source_ITIH5	Artery - Tibial	Esophagus - Muscularis	445.5664847055294	3.9635356536171185	3.6923914257341436e-5	Target_LV 498	4.64584401038692e-5	0.320117655107431	Source_ITIH5_Target_LV 498_Artery - Tibial_Esophagus - Muscularis	Source_ITIH5_Target_LV 498_Esophagus - Muscularis_Artery - Tibial
Source_ITIH5	Artery - Tibial	Esophagus - Muscularis	445.5664847055294	3.9635356536171185	3.6923914257341436e-5	Target_LV 51	0.00100082503006527	0.29758682651581	Source_ITIH5_Target_LV 51_Artery - Tibial_Esophagus - Muscularis	Source_ITIH5_Target_LV 51_Esophagus - Muscularis_Artery - Tibial
Source_ITIH5	Artery - Tibial	Esophagus - Muscularis	445.5664847055294	3.9635356536171185	3.6923914257341436e-5	Target_LV 513	6.74971723402251e-6	0.333366970679906	Source_ITIH5_Target_LV 513_Artery - Tibial_Esophagus - Muscularis	Source_ITIH5_Target_LV 513_Esophagus - Muscularis_Artery - Tibial
Source_ITIH5	Artery - Tibial	Esophagus - Muscularis	445.5664847055294	3.9635356536171185	3.6923914257341436e-5	Target_LV 531	5.6136113372495e-4	0.301979628126609	Source_ITIH5_Target_LV 531_Artery - Tibial_Esophagus - Muscularis	Source_ITIH5_Target_LV 531_Esophagus - Muscularis_Artery - Tibial
Source_ITIH5	Artery - Tibial	Esophagus - Muscularis	445.5664847055294	3.9635356536171185	3.6923914257341436e-5	Target_LV 572	0.00114946775281455	-0.296523742371881	Source_ITIH5_Target_LV 572_Artery - Tibial_Esophagus - Muscularis	Source_ITIH5_Target_LV 572_Esophagus - Muscularis_Artery - Tibial
Source_ITIH5	Artery - Tibial	Esophagus - Muscularis	445.5664847055294	3.9635356536171185	3.6923914257341436e-5	Target_LV 590	1.4266284653619e-6	-0.343596634591758	Source_ITIH5_Target_LV 590_Artery - Tibial_Esophagus - Muscularis	Source_ITIH5_Target_LV 590_Esophagus - Muscularis_Artery - Tibial
Source_ITIH5	Artery - Tibial	Esophagus - Muscularis	445.5664847055294	3.9635356536171185	3.6923914257341436e-5	Target_LV 606	1.19633414286113e-10	-0.398907081875944	Source_ITIH5_Target_LV 606_Artery - Tibial_Esophagus - Muscularis	Source_ITIH5_Target_LV 606_Esophagus - Muscularis_Artery - Tibial
Source_ITIH5	Artery - Tibial	Esophagus - Muscularis	445.5664847055294	3.9635356536171185	3.6923914257341436e-5	Target_LV 629	1.36382092286169e-8	-0.372159984524116	Source_ITIH5_Target_LV 629_Artery - Tibial_Esophagus - Muscularis	Source_ITIH5_Target_LV 629_Esophagus - Muscularis_Artery - Tibial
Source_ITIH5	Artery - Tibial	Esophagus - Muscularis	445.5664847055294	3.9635356536171185	3.6923914257341436e-5	Target_LV 639	2.39266828572227e-10	0.395485710819068	Source_ITIH5_Target_LV 639_Artery - Tibial_Esophagus - Muscularis	Source_ITIH5_Target_LV 639_Esophagus - Muscularis_Artery - Tibial
Source_ITIH5	Artery - Tibial	Esophagus - Muscularis	445.5664847055294	3.9635356536171185	3.6923914257341436e-5	Target_LV 649	5.60482545930441e-7	-0.34957062259821	Source_ITIH5_Target_LV 649_Artery - Tibial_Esophagus - Muscularis	Source_ITIH5_Target_LV 649_Esophagus - Muscularis_Artery - Tibial
Source_ITIH5	Artery - Tibial	Esophagus - Muscularis	445.5664847055294	3.9635356536171185	3.6923914257341436e-5	Target_LV 66	2.39266828572227e-10	-0.397381190650746	Source_ITIH5_Target_LV 66_Artery - Tibial_Esophagus - Muscularis	Source_ITIH5_Target_LV 66_Esophagus - Muscularis_Artery - Tibial
Source_ITIH5	Artery - Tibial	Esophagus - Muscularis	445.5664847055294	3.9635356536171185	3.6923914257341436e-5	Target_LV 667	7.72449029362576e-6	-0.332461004510876	Source_ITIH5_Target_LV 667_Artery - Tibial_Esophagus - Muscularis	Source_ITIH5_Target_LV 667_Esophagus - Muscularis_Artery - Tibial
Source_ANGPT4	Artery - Tibial	Esophagus - Muscularis	356.84754927283143	3.034590197578553	0.0012043136033632784	Target_103,KEGG_LEISHMANIA_INFECTION	2.34148911109067e-5	0.32489767759087	Source_ANGPT4_Target_103,KEGG_LEISHMANIA_INFECTION_Artery - Tibial_Esophagus - Muscularis	Source_ANGPT4_Target_103,KEGG_LEISHMANIA_INFECTION_Esophagus - Muscularis_Artery - Tibial
Source_ANGPT4	Artery - Tibial	Esophagus - Muscularis	356.84754927283143	3.034590197578553	0.0012043136033632784	Target_104,SVM Eosinophils	7.60868514859681e-8	0.361931837864283	Source_ANGPT4_Target_104,SVM Eosinophils_Artery - Tibial_Esophagus - Muscularis	Source_ANGPT4_Target_104,SVM Eosinophils_Esophagus - Muscularis_Artery - Tibial
Source_ANGPT4	Artery - Tibial	Esophagus - Muscularis	356.84754927283143	3.034590197578553	0.0012043136033632784	Target_105,REACTOME_GENERIC_TRANSCRIPTION_PATHWAY	2.1873773468073e-6	-0.340820702553339	Source_ANGPT4_Target_105,REACTOME_GENERIC_TRANSCRIPTION_PATHWAY_Artery - Tibial_Esophagus - Muscularis	Source_ANGPT4_Target_105,REACTOME_GENERIC_TRANSCRIPTION_PATHWAY_Esophagus - Muscularis_Artery - Tibial
Source_ANGPT4	Artery - Tibial	Esophagus - Muscularis	356.84754927283143	3.034590197578553	0.0012043136033632784	Target_110,REACTOME_ANTIGEN_PROCESSING_UBIQUITINATION_PROTEASOME_DEGRADATION	3.8225184789308e-4	0.304858915839513	Source_ANGPT4_Target_110,REACTOME_ANTIGEN_PROCESSING_UBIQUITINATION_PROTEASOME_DEGRADATION_Artery - Tibial_Esophagus - Muscularis	Source_ANGPT4_Target_110,REACTOME_ANTIGEN_PROCESSING_UBIQUITINATION_PROTEASOME_DEGRADATION_Esophagus - Muscularis_Artery - Tibial
Source_ANGPT4	Artery - Tibial	Esophagus - Muscularis	356.84754927283143	3.034590197578553	0.0012043136033632784	Target_111,REACTOME_DEVELOPMENTAL_BIOLOGY	0	-0.450121245519614	Source_ANGPT4_Target_111,REACTOME_DEVELOPMENTAL_BIOLOGY_Artery - Tibial_Esophagus - Muscularis	Source_ANGPT4_Target_111,REACTOME_DEVELOPMENTAL_BIOLOGY_Esophagus - Muscularis_Artery - Tibial
Source_ANGPT4	Artery - Tibial	Esophagus - Muscularis	356.84754927283143	3.034590197578553	0.0012043136033632784	Target_113,REACTOME_METABOLISM_OF_LIPIDS_AND_LIPOPROTEINS	6.51906401127889e-6	0.333600061378124	Source_ANGPT4_Target_113,REACTOME_METABOLISM_OF_LIPIDS_AND_LIPOPROTEINS_Artery - Tibial_Esophagus - Muscularis	Source_ANGPT4_Target_113,REACTOME_METABOLISM_OF_LIPIDS_AND_LIPOPROTEINS_Esophagus - Muscularis_Artery - Tibial
Source_ANGPT4	Artery - Tibial	Esophagus - Muscularis	356.84754927283143	3.034590197578553	0.0012043136033632784	Target_115,IRIS_Monocyte-Day7	5.74431802036202e-6	-0.334446443160494	Source_ANGPT4_Target_115,IRIS_Monocyte-Day7_Artery - Tibial_Esophagus - Muscularis	Source_ANGPT4_Target_115,IRIS_Monocyte-Day7_Esophagus - Muscularis_Artery - Tibial
Source_ANGPT4	Artery - Tibial	Esophagus - Muscularis	356.84754927283143	3.034590197578553	0.0012043136033632784	Target_117,REACTOME_TRANSMEMBRANE_TRANSPORT_OF_SMALL_MOLECULES	9.04667878831589e-7	0.346525295056536	Source_ANGPT4_Target_117,REACTOME_TRANSMEMBRANE_TRANSPORT_OF_SMALL_MOLECULES_Artery - Tibial_Esophagus - Muscularis	Source_ANGPT4_Target_117,REACTOME_TRANSMEMBRANE_TRANSPORT_OF_SMALL_MOLECULES_Esophagus - Muscularis_Artery - Tibial
Source_ANGPT4	Artery - Tibial	Esophagus - Muscularis	356.84754927283143	3.034590197578553	0.0012043136033632784	Target_118,REACTOME_UNFOLDED_PROTEIN_RESPONSE	1.32314556200441e-7	-0.358557094935351	Source_ANGPT4_Target_118,REACTOME_UNFOLDED_PROTEIN_RESPONSE_Artery - Tibial_Esophagus - Muscularis	Source_ANGPT4_Target_118,REACTOME_UNFOLDED_PROTEIN_RESPONSE_Esophagus - Muscularis_Artery - Tibial
Source_ANGPT4	Artery - Tibial	Esophagus - Muscularis	356.84754927283143	3.034590197578553	0.0012043136033632784	Target_121,REACTOME_DEVELOPMENTAL_BIOLOGY	3.5890024285834e-9	-0.379999517592317	Source_ANGPT4_Target_121,REACTOME_DEVELOPMENTAL_BIOLOGY_Artery - Tibial_Esophagus - Muscularis	Source_ANGPT4_Target_121,REACTOME_DEVELOPMENTAL_BIOLOGY_Esophagus - Muscularis_Artery - Tibial
Source_ANGPT4	Artery - Tibial	Esophagus - Muscularis	356.84754927283143	3.034590197578553	0.0012043136033632784	Target_133,REACTOME_NEURONAL_SYSTEM	3.2756370558706e-4	-0.306006948004063	Source_ANGPT4_Target_133,REACTOME_NEURONAL_SYSTEM_Artery - Tibial_Esophagus - Muscularis	Source_ANGPT4_Target_133,REACTOME_NEURONAL_SYSTEM_Esophagus - Muscularis_Artery - Tibial
Source_ANGPT4	Artery - Tibial	Esophagus - Muscularis	356.84754927283143	3.034590197578553	0.0012043136033632784	Target_135,REACTOME_GPCR_DOWNSTREAM_SIGNALING	7.9631840781435e-4	0.299332230650267	Source_ANGPT4_Target_135,REACTOME_GPCR_DOWNSTREAM_SIGNALING_Artery - Tibial_Esophagus - Muscularis	Source_ANGPT4_Target_135,REACTOME_GPCR_DOWNSTREAM_SIGNALING_Esophagus - Muscularis_Artery - Tibial
Source_ANGPT4	Artery - Tibial	Esophagus - Muscularis	356.84754927283143	3.034590197578553	0.0012043136033632784	Target_15,REACTOME_TRANSLATION	1.1197867027301e-4	-0.313853671287041	Source_ANGPT4_Target_15,REACTOME_TRANSLATION_Artery - Tibial_Esophagus - Muscularis	Source_ANGPT4_Target_15,REACTOME_TRANSLATION_Esophagus - Muscularis_Artery - Tibial
Source_ANGPT4	Artery - Tibial	Esophagus - Muscularis	356.84754927283143	3.034590197578553	0.0012043136033632784	Target_191,REACTOME_GPCR_DOWNSTREAM_SIGNALING	1.2649797959785e-5	-0.329122823182742	Source_ANGPT4_Target_191,REACTOME_GPCR_DOWNSTREAM_SIGNALING_Artery - Tibial_Esophagus - Muscularis	Source_ANGPT4_Target_191,REACTOME_GPCR_DOWNSTREAM_SIGNALING_Esophagus - Muscularis_Artery - Tibial
Source_ANGPT4	Artery - Tibial	Esophagus - Muscularis	356.84754927283143	3.034590197578553	0.0012043136033632784	Target_222,KEGG_SYSTEMIC_LUPUS_ERYTHEMATOSUS	1.8776739529058e-4	-0.310103865460667	Source_ANGPT4_Target_222,KEGG_SYSTEMIC_LUPUS_ERYTHEMATOSUS_Artery - Tibial_Esophagus - Muscularis	Source_ANGPT4_Target_222,KEGG_SYSTEMIC_LUPUS_ERYTHEMATOSUS_Esophagus - Muscularis_Artery - Tibial
Source_ANGPT4	Artery - Tibial	Esophagus - Muscularis	356.84754927283143	3.034590197578553	0.0012043136033632784	Target_23,MIPS_CEN_COMPLEX	0	-0.417851484250804	Source_ANGPT4_Target_23,MIPS_CEN_COMPLEX_Artery - Tibial_Esophagus - Muscularis	Source_ANGPT4_Target_23,MIPS_CEN_COMPLEX_Esophagus - Muscularis_Artery - Tibial
Source_ANGPT4	Artery - Tibial	Esophagus - Muscularis	356.84754927283143	3.034590197578553	0.0012043136033632784	Target_236,REACTOME_GENERIC_TRANSCRIPTION_PATHWAY	0.00279888964523489	-0.289585495452102	Source_ANGPT4_Target_236,REACTOME_GENERIC_TRANSCRIPTION_PATHWAY_Artery - Tibial_Esophagus - Muscularis	Source_ANGPT4_Target_236,REACTOME_GENERIC_TRANSCRIPTION_PATHWAY_Esophagus - Muscularis_Artery - Tibial
Source_ANGPT4	Artery - Tibial	Esophagus - Muscularis	356.84754927283143	3.034590197578553	0.0012043136033632784	Target_246,REACTOME_GLYCEROPHOSPHOLIPID_BIOSYNTHESIS	1.38140703476175e-5	-0.328522584879996	Source_ANGPT4_Target_246,REACTOME_GLYCEROPHOSPHOLIPID_BIOSYNTHESIS_Artery - Tibial_Esophagus - Muscularis	Source_ANGPT4_Target_246,REACTOME_GLYCEROPHOSPHOLIPID_BIOSYNTHESIS_Esophagus - Muscularis_Artery - Tibial
Source_ANGPT4	Artery - Tibial	Esophagus - Muscularis	356.84754927283143	3.034590197578553	0.0012043136033632784	Target_265,REACTOME_METABOLISM_OF_LIPIDS_AND_LIPOPROTEINS	0	-0.425522054188521	Source_ANGPT4_Target_265,REACTOME_METABOLISM_OF_LIPIDS_AND_LIPOPROTEINS_Artery - Tibial_Esophagus - Muscularis	Source_ANGPT4_Target_265,REACTOME_METABOLISM_OF_LIPIDS_AND_LIPOPROTEINS_Esophagus - Muscularis_Artery - Tibial
Source_ANGPT4	Artery - Tibial	Esophagus - Muscularis	356.84754927283143	3.034590197578553	0.0012043136033632784	Target_27,REACTOME_PHOSPHOLIPID_METABOLISM	3.15832213715339e-8	0.367192054893962	Source_ANGPT4_Target_27,REACTOME_PHOSPHOLIPID_METABOLISM_Artery - Tibial_Esophagus - Muscularis	Source_ANGPT4_Target_27,REACTOME_PHOSPHOLIPID_METABOLISM_Esophagus - Muscularis_Artery - Tibial
Source_ANGPT4	Artery - Tibial	Esophagus - Muscularis	356.84754927283143	3.034590197578553	0.0012043136033632784	Target_274,KEGG_CYTOKINE_CYTOKINE_RECEPTOR_INTERACTION	4.92296285123928e-5	-0.319709573098813	Source_ANGPT4_Target_274,KEGG_CYTOKINE_CYTOKINE_RECEPTOR_INTERACTION_Artery - Tibial_Esophagus - Muscularis	Source_ANGPT4_Target_274,KEGG_CYTOKINE_CYTOKINE_RECEPTOR_INTERACTION_Esophagus - Muscularis_Artery - Tibial
Source_ANGPT4	Artery - Tibial	Esophagus - Muscularis	356.84754927283143	3.034590197578553	0.0012043136033632784	Target_28,REACTOME_MRNA_SPLICING	2.38559795093796e-5	-0.324768606887518	Source_ANGPT4_Target_28,REACTOME_MRNA_SPLICING_Artery - Tibial_Esophagus - Muscularis	Source_ANGPT4_Target_28,REACTOME_MRNA_SPLICING_Esophagus - Muscularis_Artery - Tibial
Source_ANGPT4	Artery - Tibial	Esophagus - Muscularis	356.84754927283143	3.034590197578553	0.0012043136033632784	Target_335,REACTOME_SIGNALING_BY_GPCR	8.22527576582743e-6	-0.332038206420312	Source_ANGPT4_Target_335,REACTOME_SIGNALING_BY_GPCR_Artery - Tibial_Esophagus - Muscularis	Source_ANGPT4_Target_335,REACTOME_SIGNALING_BY_GPCR_Esophagus - Muscularis_Artery - Tibial
Source_ANGPT4	Artery - Tibial	Esophagus - Muscularis	356.84754927283143	3.034590197578553	0.0012043136033632784	Target_347,REACTOME_METABOLISM_OF_RNA	1.59088514317673e-6	-0.342891919842568	Source_ANGPT4_Target_347,REACTOME_METABOLISM_OF_RNA_Artery - Tibial_Esophagus - Muscularis	Source_ANGPT4_Target_347,REACTOME_METABOLISM_OF_RNA_Esophagus - Muscularis_Artery - Tibial
Source_ANGPT4	Artery - Tibial	Esophagus - Muscularis	356.84754927283143	3.034590197578553	0.0012043136033632784	Target_35,REACTOME_TRANSMEMBRANE_TRANSPORT_OF_SMALL_MOLECULES	2.14670198595002e-6	0.340943438684687	Source_ANGPT4_Target_35,REACTOME_TRANSMEMBRANE_TRANSPORT_OF_SMALL_MOLECULES_Artery - Tibial_Esophagus - Muscularis	Source_ANGPT4_Target_35,REACTOME_TRANSMEMBRANE_TRANSPORT_OF_SMALL_MOLECULES_Esophagus - Muscularis_Artery - Tibial
Source_ANGPT4	Artery - Tibial	Esophagus - Muscularis	356.84754927283143	3.034590197578553	0.0012043136033632784	Target_364,IRIS_Neutrophil-Resting	0	0.412155479662134	Source_ANGPT4_Target_364,IRIS_Neutrophil-Resting_Artery - Tibial_Esophagus - Muscularis	Source_ANGPT4_Target_364,IRIS_Neutrophil-Resting_Esophagus - Muscularis_Artery - Tibial
Source_ANGPT4	Artery - Tibial	Esophagus - Muscularis	356.84754927283143	3.034590197578553	0.0012043136033632784	Target_365,REACTOME_GENERIC_TRANSCRIPTION_PATHWAY	2.9181843773251e-4	0.306862884822329	Source_ANGPT4_Target_365,REACTOME_GENERIC_TRANSCRIPTION_PATHWAY_Artery - Tibial_Esophagus - Muscularis	Source_ANGPT4_Target_365,REACTOME_GENERIC_TRANSCRIPTION_PATHWAY_Esophagus - Muscularis_Artery - Tibial
Source_ANGPT4	Artery - Tibial	Esophagus - Muscularis	356.84754927283143	3.034590197578553	0.0012043136033632784	Target_398,IRIS_Monocyte-Day7	6.5776580649279e-4	-0.30078291505599	Source_ANGPT4_Target_398,IRIS_Monocyte-Day7_Artery - Tibial_Esophagus - Muscularis	Source_ANGPT4_Target_398,IRIS_Monocyte-Day7_Esophagus - Muscularis_Artery - Tibial
Source_ANGPT4	Artery - Tibial	Esophagus - Muscularis	356.84754927283143	3.034590197578553	0.0012043136033632784	Target_413,REACTOME_METABOLISM_OF_LIPIDS_AND_LIPOPROTEINS	9.0414149180873e-6	-0.331400112452996	Source_ANGPT4_Target_413,REACTOME_METABOLISM_OF_LIPIDS_AND_LIPOPROTEINS_Artery - Tibial_Esophagus - Muscularis	Source_ANGPT4_Target_413,REACTOME_METABOLISM_OF_LIPIDS_AND_LIPOPROTEINS_Esophagus - Muscularis_Artery - Tibial
Source_ANGPT4	Artery - Tibial	Esophagus - Muscularis	356.84754927283143	3.034590197578553	0.0012043136033632784	Target_419,IRIS_Monocyte-Day1	0.00122276355674522	-0.296047778457848	Source_ANGPT4_Target_419,IRIS_Monocyte-Day1_Artery - Tibial_Esophagus - Muscularis	Source_ANGPT4_Target_419,IRIS_Monocyte-Day1_Esophagus - Muscularis_Artery - Tibial
Source_ANGPT4	Artery - Tibial	Esophagus - Muscularis	356.84754927283143	3.034590197578553	0.0012043136033632784	Target_422,REACTOME_ANTIGEN_PROCESSING_UBIQUITINATION_PROTEASOME_DEGRADATION	5.34926455970641e-5	0.319123560369669	Source_ANGPT4_Target_422,REACTOME_ANTIGEN_PROCESSING_UBIQUITINATION_PROTEASOME_DEGRADATION_Artery - Tibial_Esophagus - Muscularis	Source_ANGPT4_Target_422,REACTOME_ANTIGEN_PROCESSING_UBIQUITINATION_PROTEASOME_DEGRADATION_Esophagus - Muscularis_Artery - Tibial
Source_ANGPT4	Artery - Tibial	Esophagus - Muscularis	356.84754927283143	3.034590197578553	0.0012043136033632784	Target_433,REACTOME_SLC_MEDIATED_TRANSMEMBRANE_TRANSPORT	2.2205600669278e-4	0.308875678714975	Source_ANGPT4_Target_433,REACTOME_SLC_MEDIATED_TRANSMEMBRANE_TRANSPORT_Artery - Tibial_Esophagus - Muscularis	Source_ANGPT4_Target_433,REACTOME_SLC_MEDIATED_TRANSMEMBRANE_TRANSPORT_Esophagus - Muscularis_Artery - Tibial
Source_ANGPT4	Artery - Tibial	Esophagus - Muscularis	356.84754927283143	3.034590197578553	0.0012043136033632784	Target_453,PID_AP1_PATHWAY	5.6765576545103e-4	0.301895609329054	Source_ANGPT4_Target_453,PID_AP1_PATHWAY_Artery - Tibial_Esophagus - Muscularis	Source_ANGPT4_Target_453,PID_AP1_PATHWAY_Esophagus - Muscularis_Artery - Tibial
Source_ANGPT4	Artery - Tibial	Esophagus - Muscularis	356.84754927283143	3.034590197578553	0.0012043136033632784	Target_476,REACTOME_MRNA_PROCESSING	2.43812898315099e-7	-0.354789451847063	Source_ANGPT4_Target_476,REACTOME_MRNA_PROCESSING_Artery - Tibial_Esophagus - Muscularis	Source_ANGPT4_Target_476,REACTOME_MRNA_PROCESSING_Esophagus - Muscularis_Artery - Tibial
Source_ANGPT4	Artery - Tibial	Esophagus - Muscularis	356.84754927283143	3.034590197578553	0.0012043136033632784	Target_483,KEGG_CYSTEINE_AND_METHIONINE_METABOLISM	1.96225118780369e-5	-0.326116887520364	Source_ANGPT4_Target_483,KEGG_CYSTEINE_AND_METHIONINE_METABOLISM_Artery - Tibial_Esophagus - Muscularis	Source_ANGPT4_Target_483,KEGG_CYSTEINE_AND_METHIONINE_METABOLISM_Esophagus - Muscularis_Artery - Tibial
Source_ANGPT4	Artery - Tibial	Esophagus - Muscularis	356.84754927283143	3.034590197578553	0.0012043136033632784	Target_485,KEGG_PATHWAYS_IN_CANCER	5.1520608395971e-4	0.302625212751078	Source_ANGPT4_Target_485,KEGG_PATHWAYS_IN_CANCER_Artery - Tibial_Esophagus - Muscularis	Source_ANGPT4_Target_485,KEGG_PATHWAYS_IN_CANCER_Esophagus - Muscularis_Artery - Tibial
Source_ANGPT4	Artery - Tibial	Esophagus - Muscularis	356.84754927283143	3.034590197578553	0.0012043136033632784	Target_512,REACTOME_CELL_CYCLE_MITOTIC	1.0551679103376e-4	-0.314281514829966	Source_ANGPT4_Target_512,REACTOME_CELL_CYCLE_MITOTIC_Artery - Tibial_Esophagus - Muscularis	Source_ANGPT4_Target_512,REACTOME_CELL_CYCLE_MITOTIC_Esophagus - Muscularis_Artery - Tibial
Source_ANGPT4	Artery - Tibial	Esophagus - Muscularis	356.84754927283143	3.034590197578553	0.0012043136033632784	Target_519,REACTOME_GENERIC_TRANSCRIPTION_PATHWAY	3.60694744072632e-6	-0.337536997466274	Source_ANGPT4_Target_519,REACTOME_GENERIC_TRANSCRIPTION_PATHWAY_Artery - Tibial_Esophagus - Muscularis	Source_ANGPT4_Target_519,REACTOME_GENERIC_TRANSCRIPTION_PATHWAY_Esophagus - Muscularis_Artery - Tibial
Source_ANGPT4	Artery - Tibial	Esophagus - Muscularis	356.84754927283143	3.034590197578553	0.0012043136033632784	Target_535,REACTOME_GENERIC_TRANSCRIPTION_PATHWAY	1.48601449221353e-5	0.328024073615674	Source_ANGPT4_Target_535,REACTOME_GENERIC_TRANSCRIPTION_PATHWAY_Artery - Tibial_Esophagus - Muscularis	Source_ANGPT4_Target_535,REACTOME_GENERIC_TRANSCRIPTION_PATHWAY_Esophagus - Muscularis_Artery - Tibial
Source_ANGPT4	Artery - Tibial	Esophagus - Muscularis	356.84754927283143	3.034590197578553	0.0012043136033632784	Target_542,REACTOME_RNA_POL_II_PRE_TRANSCRIPTION_EVENTS	0	-0.418533245536824	Source_ANGPT4_Target_542,REACTOME_RNA_POL_II_PRE_TRANSCRIPTION_EVENTS_Artery - Tibial_Esophagus - Muscularis	Source_ANGPT4_Target_542,REACTOME_RNA_POL_II_PRE_TRANSCRIPTION_EVENTS_Esophagus - Muscularis_Artery - Tibial
Source_ANGPT4	Artery - Tibial	Esophagus - Muscularis	356.84754927283143	3.034590197578553	0.0012043136033632784	Target_545,REACTOME_TRANSMISSION_ACROSS_CHEMICAL_SYNAPSES	2.98605002058139e-7	-0.353524818173567	Source_ANGPT4_Target_545,REACTOME_TRANSMISSION_ACROSS_CHEMICAL_SYNAPSES_Artery - Tibial_Esophagus - Muscularis	Source_ANGPT4_Target_545,REACTOME_TRANSMISSION_ACROSS_CHEMICAL_SYNAPSES_Esophagus - Muscularis_Artery - Tibial
Source_ANGPT4	Artery - Tibial	Esophagus - Muscularis	356.84754927283143	3.034590197578553	0.0012043136033632784	Target_554,REACTOME_ANTIGEN_PROCESSING_UBIQUITINATION_PROTEASOME_DEGRADATION	0.00160723735604185	-0.293932065089458	Source_ANGPT4_Target_554,REACTOME_ANTIGEN_PROCESSING_UBIQUITINATION_PROTEASOME_DEGRADATION_Artery - Tibial_Esophagus - Muscularis	Source_ANGPT4_Target_554,REACTOME_ANTIGEN_PROCESSING_UBIQUITINATION_PROTEASOME_DEGRADATION_Esophagus - Muscularis_Artery - Tibial
Source_ANGPT4	Artery - Tibial	Esophagus - Muscularis	356.84754927283143	3.034590197578553	0.0012043136033632784	Target_560,REACTOME_GPCR_LIGAND_BINDING	5.56056109601855e-7	0.349620023200431	Source_ANGPT4_Target_560,REACTOME_GPCR_LIGAND_BINDING_Artery - Tibial_Esophagus - Muscularis	Source_ANGPT4_Target_560,REACTOME_GPCR_LIGAND_BINDING_Esophagus - Muscularis_Artery - Tibial
Source_ANGPT4	Artery - Tibial	Esophagus - Muscularis	356.84754927283143	3.034590197578553	0.0012043136033632784	Target_570,KEGG_NEUROACTIVE_LIGAND_RECEPTOR_INTERACTION	3.35691360486834e-6	-0.338010935402638	Source_ANGPT4_Target_570,KEGG_NEUROACTIVE_LIGAND_RECEPTOR_INTERACTION_Artery - Tibial_Esophagus - Muscularis	Source_ANGPT4_Target_570,KEGG_NEUROACTIVE_LIGAND_RECEPTOR_INTERACTION_Esophagus - Muscularis_Artery - Tibial
Source_ANGPT4	Artery - Tibial	Esophagus - Muscularis	356.84754927283143	3.034590197578553	0.0012043136033632784	Target_575,REACTOME_GPCR_DOWNSTREAM_SIGNALING	0.00351461365377981	-0.287779712840408	Source_ANGPT4_Target_575,REACTOME_GPCR_DOWNSTREAM_SIGNALING_Artery - Tibial_Esophagus - Muscularis	Source_ANGPT4_Target_575,REACTOME_GPCR_DOWNSTREAM_SIGNALING_Esophagus - Muscularis_Artery - Tibial
Source_ANGPT4	Artery - Tibial	Esophagus - Muscularis	356.84754927283143	3.034590197578553	0.0012043136033632784	Target_59,KEGG_PEROXISOME	4.40011697744325e-7	0.351098422711044	Source_ANGPT4_Target_59,KEGG_PEROXISOME_Artery - Tibial_Esophagus - Muscularis	Source_ANGPT4_Target_59,KEGG_PEROXISOME_Esophagus - Muscularis_Artery - Tibial
Source_ANGPT4	Artery - Tibial	Esophagus - Muscularis	356.84754927283143	3.034590197578553	0.0012043136033632784	Target_6,PID_ERBB1_DOWNSTREAM_PATHWAY	2.7554470438717e-4	-0.307286911150215	Source_ANGPT4_Target_6,PID_ERBB1_DOWNSTREAM_PATHWAY_Artery - Tibial_Esophagus - Muscularis	Source_ANGPT4_Target_6,PID_ERBB1_DOWNSTREAM_PATHWAY_Esophagus - Muscularis_Artery - Tibial
Source_ANGPT4	Artery - Tibial	Esophagus - Muscularis	356.84754927283143	3.034590197578553	0.0012043136033632784	Target_60,REACTOME_SPHINGOLIPID_METABOLISM	6.9172973280862e-4	-0.300401605280073	Source_ANGPT4_Target_60,REACTOME_SPHINGOLIPID_METABOLISM_Artery - Tibial_Esophagus - Muscularis	Source_ANGPT4_Target_60,REACTOME_SPHINGOLIPID_METABOLISM_Esophagus - Muscularis_Artery - Tibial
Source_ANGPT4	Artery - Tibial	Esophagus - Muscularis	356.84754927283143	3.034590197578553	0.0012043136033632784	Target_604,REACTOME_TRANSMEMBRANE_TRANSPORT_OF_SMALL_MOLECULES	3.84023259858424e-8	0.366044072721249	Source_ANGPT4_Target_604,REACTOME_TRANSMEMBRANE_TRANSPORT_OF_SMALL_MOLECULES_Artery - Tibial_Esophagus - Muscularis	Source_ANGPT4_Target_604,REACTOME_TRANSMEMBRANE_TRANSPORT_OF_SMALL_MOLECULES_Esophagus - Muscularis_Artery - Tibial
Source_ANGPT4	Artery - Tibial	Esophagus - Muscularis	356.84754927283143	3.034590197578553	0.0012043136033632784	Target_609,PID_ERA_GENOMIC_PATHWAY	4.77710579254165e-5	0.31992148682984	Source_ANGPT4_Target_609,PID_ERA_GENOMIC_PATHWAY_Artery - Tibial_Esophagus - Muscularis	Source_ANGPT4_Target_609,PID_ERA_GENOMIC_PATHWAY_Esophagus - Muscularis_Artery - Tibial
Source_ANGPT4	Artery - Tibial	Esophagus - Muscularis	356.84754927283143	3.034590197578553	0.0012043136033632784	Target_619,KEGG_UBIQUITIN_MEDIATED_PROTEOLYSIS	3.25402886858228e-8	0.367015996470557	Source_ANGPT4_Target_619,KEGG_UBIQUITIN_MEDIATED_PROTEOLYSIS_Artery - Tibial_Esophagus - Muscularis	Source_ANGPT4_Target_619,KEGG_UBIQUITIN_MEDIATED_PROTEOLYSIS_Esophagus - Muscularis_Artery - Tibial
Source_ANGPT4	Artery - Tibial	Esophagus - Muscularis	356.84754927283143	3.034590197578553	0.0012043136033632784	Target_622,IRIS_DendriticCell-LPSstimulated	1.24897284514702e-7	0.358915115534548	Source_ANGPT4_Target_622,IRIS_DendriticCell-LPSstimulated_Artery - Tibial_Esophagus - Muscularis	Source_ANGPT4_Target_622,IRIS_DendriticCell-LPSstimulated_Esophagus - Muscularis_Artery - Tibial
Source_ANGPT4	Artery - Tibial	Esophagus - Muscularis	356.84754927283143	3.034590197578553	0.0012043136033632784	Target_623,REACTOME_TRANSMEMBRANE_TRANSPORT_OF_SMALL_MOLECULES	0	0.449957785701665	Source_ANGPT4_Target_623,REACTOME_TRANSMEMBRANE_TRANSPORT_OF_SMALL_MOLECULES_Artery - Tibial_Esophagus - Muscularis	Source_ANGPT4_Target_623,REACTOME_TRANSMEMBRANE_TRANSPORT_OF_SMALL_MOLECULES_Esophagus - Muscularis_Artery - Tibial
Source_ANGPT4	Artery - Tibial	Esophagus - Muscularis	356.84754927283143	3.034590197578553	0.0012043136033632784	Target_642,REACTOME_RECRUITMENT_OF_MITOTIC_CENTROSOME_PROTEINS_AND_COMPLEXES	9.0027685399363e-4	0.298396743104005	Source_ANGPT4_Target_642,REACTOME_RECRUITMENT_OF_MITOTIC_CENTROSOME_PROTEINS_AND_COMPLEXES_Artery - Tibial_Esophagus - Muscularis	Source_ANGPT4_Target_642,REACTOME_RECRUITMENT_OF_MITOTIC_CENTROSOME_PROTEINS_AND_COMPLEXES_Esophagus - Muscularis_Artery - Tibial
Source_ANGPT4	Artery - Tibial	Esophagus - Muscularis	356.84754927283143	3.034590197578553	0.0012043136033632784	Target_659,KEGG_UBIQUITIN_MEDIATED_PROTEOLYSIS	1.4774164387287e-4	-0.31184959772371	Source_ANGPT4_Target_659,KEGG_UBIQUITIN_MEDIATED_PROTEOLYSIS_Artery - Tibial_Esophagus - Muscularis	Source_ANGPT4_Target_659,KEGG_UBIQUITIN_MEDIATED_PROTEOLYSIS_Esophagus - Muscularis_Artery - Tibial
Source_ANGPT4	Artery - Tibial	Esophagus - Muscularis	356.84754927283143	3.034590197578553	0.0012043136033632784	Target_669,REACTOME_METABOLISM_OF_LIPIDS_AND_LIPOPROTEINS	1.0169414454708e-4	0.314546782474354	Source_ANGPT4_Target_669,REACTOME_METABOLISM_OF_LIPIDS_AND_LIPOPROTEINS_Artery - Tibial_Esophagus - Muscularis	Source_ANGPT4_Target_669,REACTOME_METABOLISM_OF_LIPIDS_AND_LIPOPROTEINS_Esophagus - Muscularis_Artery - Tibial
Source_ANGPT4	Artery - Tibial	Esophagus - Muscularis	356.84754927283143	3.034590197578553	0.0012043136033632784	Target_673,REACTOME_DIABETES_PATHWAYS	4.53673833655799e-6	-0.336018101440645	Source_ANGPT4_Target_673,REACTOME_DIABETES_PATHWAYS_Artery - Tibial_Esophagus - Muscularis	Source_ANGPT4_Target_673,REACTOME_DIABETES_PATHWAYS_Esophagus - Muscularis_Artery - Tibial
Source_ANGPT4	Artery - Tibial	Esophagus - Muscularis	356.84754927283143	3.034590197578553	0.0012043136033632784	Target_677,REACTOME_DNA_REPAIR	3.11046877143895e-9	0.380688516793398	Source_ANGPT4_Target_677,REACTOME_DNA_REPAIR_Artery - Tibial_Esophagus - Muscularis	Source_ANGPT4_Target_677,REACTOME_DNA_REPAIR_Esophagus - Muscularis_Artery - Tibial
Source_ANGPT4	Artery - Tibial	Esophagus - Muscularis	356.84754927283143	3.034590197578553	0.0012043136033632784	Target_68,DMAP_ERY3	7.27777912468142e-6	-0.332861568274461	Source_ANGPT4_Target_68,DMAP_ERY3_Artery - Tibial_Esophagus - Muscularis	Source_ANGPT4_Target_68,DMAP_ERY3_Esophagus - Muscularis_Artery - Tibial
Source_ANGPT4	Artery - Tibial	Esophagus - Muscularis	356.84754927283143	3.034590197578553	0.0012043136033632784	Target_695,KEGG_PEROXISOME	4.65613248401553e-7	0.350740308519714	Source_ANGPT4_Target_695,KEGG_PEROXISOME_Artery - Tibial_Esophagus - Muscularis	Source_ANGPT4_Target_695,KEGG_PEROXISOME_Esophagus - Muscularis_Artery - Tibial
Source_ANGPT4	Artery - Tibial	Esophagus - Muscularis	356.84754927283143	3.034590197578553	0.0012043136033632784	Target_91,REACTOME_G_ALPHA_I_SIGNALLING_EVENTS	7.75499681426872e-5	-0.316487278387765	Source_ANGPT4_Target_91,REACTOME_G_ALPHA_I_SIGNALLING_EVENTS_Artery - Tibial_Esophagus - Muscularis	Source_ANGPT4_Target_91,REACTOME_G_ALPHA_I_SIGNALLING_EVENTS_Esophagus - Muscularis_Artery - Tibial
Source_ANGPT4	Artery - Tibial	Esophagus - Muscularis	356.84754927283143	3.034590197578553	0.0012043136033632784	Target_95,SVM T cells regulatory (Tregs)	6.57983778573623e-9	0.376397835987989	Source_ANGPT4_Target_95,SVM T cells regulatory (Tregs)_Artery - Tibial_Esophagus - Muscularis	Source_ANGPT4_Target_95,SVM T cells regulatory (Tregs)_Esophagus - Muscularis_Artery - Tibial
Source_ANGPT4	Artery - Tibial	Esophagus - Muscularis	356.84754927283143	3.034590197578553	0.0012043136033632784	Target_98,IRIS_Neutrophil-Resting	0.00344109915996782	-0.287947886615131	Source_ANGPT4_Target_98,IRIS_Neutrophil-Resting_Artery - Tibial_Esophagus - Muscularis	Source_ANGPT4_Target_98,IRIS_Neutrophil-Resting_Esophagus - Muscularis_Artery - Tibial
Source_ANGPT4	Artery - Tibial	Esophagus - Muscularis	356.84754927283143	3.034590197578553	0.0012043136033632784	Target_LV 114	1.19633414286113e-9	-0.386225616694092	Source_ANGPT4_Target_LV 114_Artery - Tibial_Esophagus - Muscularis	Source_ANGPT4_Target_LV 114_Esophagus - Muscularis_Artery - Tibial
Source_ANGPT4	Artery - Tibial	Esophagus - Muscularis	356.84754927283143	3.034590197578553	0.0012043136033632784	Target_LV 247	6.0931810197617e-4	0.30136131243106	Source_ANGPT4_Target_LV 247_Artery - Tibial_Esophagus - Muscularis	Source_ANGPT4_Target_LV 247_Esophagus - Muscularis_Artery - Tibial
Source_ANGPT4	Artery - Tibial	Esophagus - Muscularis	356.84754927283143	3.034590197578553	0.0012043136033632784	Target_LV 264	0	0.48672969270827	Source_ANGPT4_Target_LV 264_Artery - Tibial_Esophagus - Muscularis	Source_ANGPT4_Target_LV 264_Esophagus - Muscularis_Artery - Tibial
Source_ANGPT4	Artery - Tibial	Esophagus - Muscularis	356.84754927283143	3.034590197578553	0.0012043136033632784	Target_LV 298	7.906294800648e-4	0.299386788379411	Source_ANGPT4_Target_LV 298_Artery - Tibial_Esophagus - Muscularis	Source_ANGPT4_Target_LV 298_Esophagus - Muscularis_Artery - Tibial
Source_ANGPT4	Artery - Tibial	Esophagus - Muscularis	356.84754927283143	3.034590197578553	0.0012043136033632784	Target_LV 339	6.87892132145151e-7	0.348272240708152	Source_ANGPT4_Target_LV 339_Artery - Tibial_Esophagus - Muscularis	Source_ANGPT4_Target_LV 339_Esophagus - Muscularis_Artery - Tibial
Source_ANGPT4	Artery - Tibial	Esophagus - Muscularis	356.84754927283143	3.034590197578553	0.0012043136033632784	Target_LV 430	6.01038273373433e-7	-0.349127850374277	Source_ANGPT4_Target_LV 430_Artery - Tibial_Esophagus - Muscularis	Source_ANGPT4_Target_LV 430_Esophagus - Muscularis_Artery - Tibial
Source_ANGPT4	Artery - Tibial	Esophagus - Muscularis	356.84754927283143	3.034590197578553	0.0012043136033632784	Target_LV 572	5.39139944821798e-6	-0.334869463192157	Source_ANGPT4_Target_LV 572_Artery - Tibial_Esophagus - Muscularis	Source_ANGPT4_Target_LV 572_Esophagus - Muscularis_Artery - Tibial
Source_ANGPT4	Artery - Tibial	Esophagus - Muscularis	356.84754927283143	3.034590197578553	0.0012043136033632784	Target_LV 639	6.30865276223247e-5	0.317955725027357	Source_ANGPT4_Target_LV 639_Artery - Tibial_Esophagus - Muscularis	Source_ANGPT4_Target_LV 639_Esophagus - Muscularis_Artery - Tibial
Source_ANGPT4	Artery - Tibial	Esophagus - Muscularis	356.84754927283143	3.034590197578553	0.0012043136033632784	Target_LV 649	1.06952272371785e-7	-0.359857128754661	Source_ANGPT4_Target_LV 649_Artery - Tibial_Esophagus - Muscularis	Source_ANGPT4_Target_LV 649_Esophagus - Muscularis_Artery - Tibial
Source_ANGPT4	Artery - Tibial	Esophagus - Muscularis	356.84754927283143	3.034590197578553	0.0012043136033632784	Target_LV 66	0	-0.433052982591918	Source_ANGPT4_Target_LV 66_Artery - Tibial_Esophagus - Muscularis	Source_ANGPT4_Target_LV 66_Esophagus - Muscularis_Artery - Tibial
Source_ANGPT4	Artery - Tibial	Esophagus - Muscularis	356.84754927283143	3.034590197578553	0.0012043136033632784	Target_LV 688	7.93743777105504e-6	0.332278076147748	Source_ANGPT4_Target_LV 688_Artery - Tibial_Esophagus - Muscularis	Source_ANGPT4_Target_LV 688_Esophagus - Muscularis_Artery - Tibial
Source_CCL2	Artery - Tibial	Esophagus - Muscularis	355.54661202794995	3.020968531174083	0.0012598377273228215	Target_141,REACTOME_GLYCOSAMINOGLYCAN_METABOLISM	1.3902096613849e-4	0.312290812644522	Source_CCL2_Target_141,REACTOME_GLYCOSAMINOGLYCAN_METABOLISM_Artery - Tibial_Esophagus - Muscularis	Source_CCL2_Target_141,REACTOME_GLYCOSAMINOGLYCAN_METABOLISM_Esophagus - Muscularis_Artery - Tibial
Source_CCL2	Artery - Tibial	Esophagus - Muscularis	355.54661202794995	3.020968531174083	0.0012598377273228215	Target_143,REACTOME_CELL_CYCLE_MITOTIC	0.00119283917229618	0.296238664576975	Source_CCL2_Target_143,REACTOME_CELL_CYCLE_MITOTIC_Artery - Tibial_Esophagus - Muscularis	Source_CCL2_Target_143,REACTOME_CELL_CYCLE_MITOTIC_Esophagus - Muscularis_Artery - Tibial
Source_CCL2	Artery - Tibial	Esophagus - Muscularis	355.54661202794995	3.020968531174083	0.0012598377273228215	Target_15,REACTOME_TRANSLATION	0.00283116674040929	-0.289494869518593	Source_CCL2_Target_15,REACTOME_TRANSLATION_Artery - Tibial_Esophagus - Muscularis	Source_CCL2_Target_15,REACTOME_TRANSLATION_Esophagus - Muscularis_Artery - Tibial
Source_CCL2	Artery - Tibial	Esophagus - Muscularis	355.54661202794995	3.020968531174083	0.0012598377273228215	Target_150,IRIS_Monocyte-Day1	7.6870677653029e-4	0.299600657925738	Source_CCL2_Target_150,IRIS_Monocyte-Day1_Artery - Tibial_Esophagus - Muscularis	Source_CCL2_Target_150,IRIS_Monocyte-Day1_Esophagus - Muscularis_Artery - Tibial
Source_CCL2	Artery - Tibial	Esophagus - Muscularis	355.54661202794995	3.020968531174083	0.0012598377273228215	Target_17,KEGG_INSULIN_SIGNALING_PATHWAY	0	-0.475717614887602	Source_CCL2_Target_17,KEGG_INSULIN_SIGNALING_PATHWAY_Artery - Tibial_Esophagus - Muscularis	Source_CCL2_Target_17,KEGG_INSULIN_SIGNALING_PATHWAY_Esophagus - Muscularis_Artery - Tibial
Source_CCL2	Artery - Tibial	Esophagus - Muscularis	355.54661202794995	3.020968531174083	0.0012598377273228215	Target_174,KEGG_DILATED_CARDIOMYOPATHY	5.88596398287677e-8	0.363475222105934	Source_CCL2_Target_174,KEGG_DILATED_CARDIOMYOPATHY_Artery - Tibial_Esophagus - Muscularis	Source_CCL2_Target_174,KEGG_DILATED_CARDIOMYOPATHY_Esophagus - Muscularis_Artery - Tibial
Source_CCL2	Artery - Tibial	Esophagus - Muscularis	355.54661202794995	3.020968531174083	0.0012598377273228215	Target_178,REACTOME_NUCLEAR_RECEPTOR_TRANSCRIPTION_PATHWAY	0.00165419550491719	0.293708203846454	Source_CCL2_Target_178,REACTOME_NUCLEAR_RECEPTOR_TRANSCRIPTION_PATHWAY_Artery - Tibial_Esophagus - Muscularis	Source_CCL2_Target_178,REACTOME_NUCLEAR_RECEPTOR_TRANSCRIPTION_PATHWAY_Esophagus - Muscularis_Artery - Tibial
Source_CCL2	Artery - Tibial	Esophagus - Muscularis	355.54661202794995	3.020968531174083	0.0012598377273228215	Target_19,REACTOME_RECRUITMENT_OF_MITOTIC_CENTROSOME_PROTEINS_AND_COMPLEXES	0.00217463543111851	-0.291572055977498	Source_CCL2_Target_19,REACTOME_RECRUITMENT_OF_MITOTIC_CENTROSOME_PROTEINS_AND_COMPLEXES_Artery - Tibial_Esophagus - Muscularis	Source_CCL2_Target_19,REACTOME_RECRUITMENT_OF_MITOTIC_CENTROSOME_PROTEINS_AND_COMPLEXES_Esophagus - Muscularis_Artery - Tibial
Source_CCL2	Artery - Tibial	Esophagus - Muscularis	355.54661202794995	3.020968531174083	0.0012598377273228215	Target_193,REACTOME_ER_PHAGOSOME_PATHWAY	0	0.451878086997951	Source_CCL2_Target_193,REACTOME_ER_PHAGOSOME_PATHWAY_Artery - Tibial_Esophagus - Muscularis	Source_CCL2_Target_193,REACTOME_ER_PHAGOSOME_PATHWAY_Esophagus - Muscularis_Artery - Tibial
Source_CCL2	Artery - Tibial	Esophagus - Muscularis	355.54661202794995	3.020968531174083	0.0012598377273228215	Target_227,REACTOME_GENERIC_TRANSCRIPTION_PATHWAY	0	0.467904939650515	Source_CCL2_Target_227,REACTOME_GENERIC_TRANSCRIPTION_PATHWAY_Artery - Tibial_Esophagus - Muscularis	Source_CCL2_Target_227,REACTOME_GENERIC_TRANSCRIPTION_PATHWAY_Esophagus - Muscularis_Artery - Tibial
Source_CCL2	Artery - Tibial	Esophagus - Muscularis	355.54661202794995	3.020968531174083	0.0012598377273228215	Target_23,MIPS_CEN_COMPLEX	2.7698999566516e-4	-0.307248280249628	Source_CCL2_Target_23,MIPS_CEN_COMPLEX_Artery - Tibial_Esophagus - Muscularis	Source_CCL2_Target_23,MIPS_CEN_COMPLEX_Esophagus - Muscularis_Artery - Tibial
Source_CCL2	Artery - Tibial	Esophagus - Muscularis	355.54661202794995	3.020968531174083	0.0012598377273228215	Target_252,REACTOME_GPCR_LIGAND_BINDING	0.00157695610511799	-0.294079813352897	Source_CCL2_Target_252,REACTOME_GPCR_LIGAND_BINDING_Artery - Tibial_Esophagus - Muscularis	Source_CCL2_Target_252,REACTOME_GPCR_LIGAND_BINDING_Esophagus - Muscularis_Artery - Tibial
Source_CCL2	Artery - Tibial	Esophagus - Muscularis	355.54661202794995	3.020968531174083	0.0012598377273228215	Target_265,REACTOME_METABOLISM_OF_LIPIDS_AND_LIPOPROTEINS	1.07311172614644e-7	-0.359839392182821	Source_CCL2_Target_265,REACTOME_METABOLISM_OF_LIPIDS_AND_LIPOPROTEINS_Artery - Tibial_Esophagus - Muscularis	Source_CCL2_Target_265,REACTOME_METABOLISM_OF_LIPIDS_AND_LIPOPROTEINS_Esophagus - Muscularis_Artery - Tibial
Source_CCL2	Artery - Tibial	Esophagus - Muscularis	355.54661202794995	3.020968531174083	0.0012598377273228215	Target_27,REACTOME_PHOSPHOLIPID_METABOLISM	2.57307547446572e-6	0.339758844380438	Source_CCL2_Target_27,REACTOME_PHOSPHOLIPID_METABOLISM_Artery - Tibial_Esophagus - Muscularis	Source_CCL2_Target_27,REACTOME_PHOSPHOLIPID_METABOLISM_Esophagus - Muscularis_Artery - Tibial
Source_CCL2	Artery - Tibial	Esophagus - Muscularis	355.54661202794995	3.020968531174083	0.0012598377273228215	Target_274,KEGG_CYTOKINE_CYTOKINE_RECEPTOR_INTERACTION	8.374339000027931e-10	-0.388123250291111	Source_CCL2_Target_274,KEGG_CYTOKINE_CYTOKINE_RECEPTOR_INTERACTION_Artery - Tibial_Esophagus - Muscularis	Source_CCL2_Target_274,KEGG_CYTOKINE_CYTOKINE_RECEPTOR_INTERACTION_Esophagus - Muscularis_Artery - Tibial
Source_CCL2	Artery - Tibial	Esophagus - Muscularis	355.54661202794995	3.020968531174083	0.0012598377273228215	Target_281,DMAP_ERY3	5.55548863925281e-5	-0.318856211584795	Source_CCL2_Target_281,DMAP_ERY3_Artery - Tibial_Esophagus - Muscularis	Source_CCL2_Target_281,DMAP_ERY3_Esophagus - Muscularis_Artery - Tibial
Source_CCL2	Artery - Tibial	Esophagus - Muscularis	355.54661202794995	3.020968531174083	0.0012598377273228215	Target_287,REACTOME_MRNA_PROCESSING	1.0764853884293e-5	0.330219297410582	Source_CCL2_Target_287,REACTOME_MRNA_PROCESSING_Artery - Tibial_Esophagus - Muscularis	Source_CCL2_Target_287,REACTOME_MRNA_PROCESSING_Esophagus - Muscularis_Artery - Tibial
Source_CCL2	Artery - Tibial	Esophagus - Muscularis	355.54661202794995	3.020968531174083	0.0012598377273228215	Target_302,REACTOME_GENERIC_TRANSCRIPTION_PATHWAY	9.9147053450199e-4	0.297658762722736	Source_CCL2_Target_302,REACTOME_GENERIC_TRANSCRIPTION_PATHWAY_Artery - Tibial_Esophagus - Muscularis	Source_CCL2_Target_302,REACTOME_GENERIC_TRANSCRIPTION_PATHWAY_Esophagus - Muscularis_Artery - Tibial
Source_CCL2	Artery - Tibial	Esophagus - Muscularis	355.54661202794995	3.020968531174083	0.0012598377273228215	Target_312,IRIS_Monocyte-Day7	9.33899107278258e-5	-0.315158167515064	Source_CCL2_Target_312,IRIS_Monocyte-Day7_Artery - Tibial_Esophagus - Muscularis	Source_CCL2_Target_312,IRIS_Monocyte-Day7_Esophagus - Muscularis_Artery - Tibial
Source_CCL2	Artery - Tibial	Esophagus - Muscularis	355.54661202794995	3.020968531174083	0.0012598377273228215	Target_313,REACTOME_CYTOKINE_SIGNALING_IN_IMMUNE_SYSTEM	4.37858296287175e-8	0.365265255674445	Source_CCL2_Target_313,REACTOME_CYTOKINE_SIGNALING_IN_IMMUNE_SYSTEM_Artery - Tibial_Esophagus - Muscularis	Source_CCL2_Target_313,REACTOME_CYTOKINE_SIGNALING_IN_IMMUNE_SYSTEM_Esophagus - Muscularis_Artery - Tibial
Source_CCL2	Artery - Tibial	Esophagus - Muscularis	355.54661202794995	3.020968531174083	0.0012598377273228215	Target_325,KEGG_CELL_CYCLE	0.0026947208835133	-0.289885044259882	Source_CCL2_Target_325,KEGG_CELL_CYCLE_Artery - Tibial_Esophagus - Muscularis	Source_CCL2_Target_325,KEGG_CELL_CYCLE_Esophagus - Muscularis_Artery - Tibial
Source_CCL2	Artery - Tibial	Esophagus - Muscularis	355.54661202794995	3.020968531174083	0.0012598377273228215	Target_334,REACTOME_TRANSMEMBRANE_TRANSPORT_OF_SMALL_MOLECULES	1.39887351324752e-6	0.343723588114255	Source_CCL2_Target_334,REACTOME_TRANSMEMBRANE_TRANSPORT_OF_SMALL_MOLECULES_Artery - Tibial_Esophagus - Muscularis	Source_CCL2_Target_334,REACTOME_TRANSMEMBRANE_TRANSPORT_OF_SMALL_MOLECULES_Esophagus - Muscularis_Artery - Tibial
Source_CCL2	Artery - Tibial	Esophagus - Muscularis	355.54661202794995	3.020968531174083	0.0012598377273228215	Target_347,REACTOME_METABOLISM_OF_RNA	2.08114287492123e-5	-0.32571159681925	Source_CCL2_Target_347,REACTOME_METABOLISM_OF_RNA_Artery - Tibial_Esophagus - Muscularis	Source_CCL2_Target_347,REACTOME_METABOLISM_OF_RNA_Esophagus - Muscularis_Artery - Tibial
Source_CCL2	Artery - Tibial	Esophagus - Muscularis	355.54661202794995	3.020968531174083	0.0012598377273228215	Target_361,KEGG_PYRIMIDINE_METABOLISM	5.4588511598607e-4	0.302190158524213	Source_CCL2_Target_361,KEGG_PYRIMIDINE_METABOLISM_Artery - Tibial_Esophagus - Muscularis	Source_CCL2_Target_361,KEGG_PYRIMIDINE_METABOLISM_Esophagus - Muscularis_Artery - Tibial
Source_CCL2	Artery - Tibial	Esophagus - Muscularis	355.54661202794995	3.020968531174083	0.0012598377273228215	Target_396,KEGG_CELL_CYCLE	7.345572987889e-4	-0.299945901353965	Source_CCL2_Target_396,KEGG_CELL_CYCLE_Artery - Tibial_Esophagus - Muscularis	Source_CCL2_Target_396,KEGG_CELL_CYCLE_Esophagus - Muscularis_Artery - Tibial
Source_CCL2	Artery - Tibial	Esophagus - Muscularis	355.54661202794995	3.020968531174083	0.0012598377273228215	Target_41,KEGG_ARGININE_AND_PROLINE_METABOLISM	1.27266026117567e-6	-0.344333483869238	Source_CCL2_Target_41,KEGG_ARGININE_AND_PROLINE_METABOLISM_Artery - Tibial_Esophagus - Muscularis	Source_CCL2_Target_41,KEGG_ARGININE_AND_PROLINE_METABOLISM_Esophagus - Muscularis_Artery - Tibial
Source_CCL2	Artery - Tibial	Esophagus - Muscularis	355.54661202794995	3.020968531174083	0.0012598377273228215	Target_413,REACTOME_METABOLISM_OF_LIPIDS_AND_LIPOPROTEINS	6.02952408002011e-8	-0.36333205643384	Source_CCL2_Target_413,REACTOME_METABOLISM_OF_LIPIDS_AND_LIPOPROTEINS_Artery - Tibial_Esophagus - Muscularis	Source_CCL2_Target_413,REACTOME_METABOLISM_OF_LIPIDS_AND_LIPOPROTEINS_Esophagus - Muscularis_Artery - Tibial
Source_CCL2	Artery - Tibial	Esophagus - Muscularis	355.54661202794995	3.020968531174083	0.0012598377273228215	Target_441,KEGG_PATHWAYS_IN_CANCER	0.00243613074623217	0.290680104448213	Source_CCL2_Target_441,KEGG_PATHWAYS_IN_CANCER_Artery - Tibial_Esophagus - Muscularis	Source_CCL2_Target_441,KEGG_PATHWAYS_IN_CANCER_Esophagus - Muscularis_Artery - Tibial
Source_CCL2	Artery - Tibial	Esophagus - Muscularis	355.54661202794995	3.020968531174083	0.0012598377273228215	Target_459,KEGG_REGULATION_OF_ACTIN_CYTOSKELETON	8.723306080498e-4	0.298637476723869	Source_CCL2_Target_459,KEGG_REGULATION_OF_ACTIN_CYTOSKELETON_Artery - Tibial_Esophagus - Muscularis	Source_CCL2_Target_459,KEGG_REGULATION_OF_ACTIN_CYTOSKELETON_Esophagus - Muscularis_Artery - Tibial
Source_CCL2	Artery - Tibial	Esophagus - Muscularis	355.54661202794995	3.020968531174083	0.0012598377273228215	Target_460,REACTOME_GENERIC_TRANSCRIPTION_PATHWAY	9.57067314288906e-10	0.387605663018447	Source_CCL2_Target_460,REACTOME_GENERIC_TRANSCRIPTION_PATHWAY_Artery - Tibial_Esophagus - Muscularis	Source_CCL2_Target_460,REACTOME_GENERIC_TRANSCRIPTION_PATHWAY_Esophagus - Muscularis_Artery - Tibial
Source_CCL2	Artery - Tibial	Esophagus - Muscularis	355.54661202794995	3.020968531174083	0.0012598377273228215	Target_467,REACTOME_SIGNALING_BY_GPCR	0	0.441601823969471	Source_CCL2_Target_467,REACTOME_SIGNALING_BY_GPCR_Artery - Tibial_Esophagus - Muscularis	Source_CCL2_Target_467,REACTOME_SIGNALING_BY_GPCR_Esophagus - Muscularis_Artery - Tibial
Source_CCL2	Artery - Tibial	Esophagus - Muscularis	355.54661202794995	3.020968531174083	0.0012598377273228215	Target_477,REACTOME_MITOTIC_G2_G2_M_PHASES	0	-0.457527390849264	Source_CCL2_Target_477,REACTOME_MITOTIC_G2_G2_M_PHASES_Artery - Tibial_Esophagus - Muscularis	Source_CCL2_Target_477,REACTOME_MITOTIC_G2_G2_M_PHASES_Esophagus - Muscularis_Artery - Tibial
Source_CCL2	Artery - Tibial	Esophagus - Muscularis	355.54661202794995	3.020968531174083	0.0012598377273228215	Target_479,KEGG_MAPK_SIGNALING_PATHWAY	4.60683155398822e-5	-0.320177007260475	Source_CCL2_Target_479,KEGG_MAPK_SIGNALING_PATHWAY_Artery - Tibial_Esophagus - Muscularis	Source_CCL2_Target_479,KEGG_MAPK_SIGNALING_PATHWAY_Esophagus - Muscularis_Artery - Tibial
Source_CCL2	Artery - Tibial	Esophagus - Muscularis	355.54661202794995	3.020968531174083	0.0012598377273228215	Target_483,KEGG_CYSTEINE_AND_METHIONINE_METABOLISM	0.00124308257436123	-0.295920731742396	Source_CCL2_Target_483,KEGG_CYSTEINE_AND_METHIONINE_METABOLISM_Artery - Tibial_Esophagus - Muscularis	Source_CCL2_Target_483,KEGG_CYSTEINE_AND_METHIONINE_METABOLISM_Esophagus - Muscularis_Artery - Tibial
Source_CCL2	Artery - Tibial	Esophagus - Muscularis	355.54661202794995	3.020968531174083	0.0012598377273228215	Target_49,REACTOME_INTERFERON_GAMMA_SIGNALING	1.5552343857194701e-9	0.384616936763388	Source_CCL2_Target_49,REACTOME_INTERFERON_GAMMA_SIGNALING_Artery - Tibial_Esophagus - Muscularis	Source_CCL2_Target_49,REACTOME_INTERFERON_GAMMA_SIGNALING_Esophagus - Muscularis_Artery - Tibial
Source_CCL2	Artery - Tibial	Esophagus - Muscularis	355.54661202794995	3.020968531174083	0.0012598377273228215	Target_509,KEGG_CALCIUM_SIGNALING_PATHWAY	1.96796966500656e-6	0.341510319087742	Source_CCL2_Target_509,KEGG_CALCIUM_SIGNALING_PATHWAY_Artery - Tibial_Esophagus - Muscularis	Source_CCL2_Target_509,KEGG_CALCIUM_SIGNALING_PATHWAY_Esophagus - Muscularis_Artery - Tibial
Source_CCL2	Artery - Tibial	Esophagus - Muscularis	355.54661202794995	3.020968531174083	0.0012598377273228215	Target_527,DMAP_NKA1	4.64225500795834e-6	0.335865336314953	Source_CCL2_Target_527,DMAP_NKA1_Artery - Tibial_Esophagus - Muscularis	Source_CCL2_Target_527,DMAP_NKA1_Esophagus - Muscularis_Artery - Tibial
Source_CCL2	Artery - Tibial	Esophagus - Muscularis	355.54661202794995	3.020968531174083	0.0012598377273228215	Target_536,REACTOME_METABOLISM_OF_LIPIDS_AND_LIPOPROTEINS	0	-0.483065546845995	Source_CCL2_Target_536,REACTOME_METABOLISM_OF_LIPIDS_AND_LIPOPROTEINS_Artery - Tibial_Esophagus - Muscularis	Source_CCL2_Target_536,REACTOME_METABOLISM_OF_LIPIDS_AND_LIPOPROTEINS_Esophagus - Muscularis_Artery - Tibial
Source_CCL2	Artery - Tibial	Esophagus - Muscularis	355.54661202794995	3.020968531174083	0.0012598377273228215	Target_542,REACTOME_RNA_POL_II_PRE_TRANSCRIPTION_EVENTS	8.11951982759851e-5	-0.316159413303913	Source_CCL2_Target_542,REACTOME_RNA_POL_II_PRE_TRANSCRIPTION_EVENTS_Artery - Tibial_Esophagus - Muscularis	Source_CCL2_Target_542,REACTOME_RNA_POL_II_PRE_TRANSCRIPTION_EVENTS_Esophagus - Muscularis_Artery - Tibial
Source_CCL2	Artery - Tibial	Esophagus - Muscularis	355.54661202794995	3.020968531174083	0.0012598377273228215	Target_560,REACTOME_GPCR_LIGAND_BINDING	4.74031851764867e-5	0.319975933572093	Source_CCL2_Target_560,REACTOME_GPCR_LIGAND_BINDING_Artery - Tibial_Esophagus - Muscularis	Source_CCL2_Target_560,REACTOME_GPCR_LIGAND_BINDING_Esophagus - Muscularis_Artery - Tibial
Source_CCL2	Artery - Tibial	Esophagus - Muscularis	355.54661202794995	3.020968531174083	0.0012598377273228215	Target_577,REACTOME_TRANSCRIPTION	4.20710042683403e-5	0.32081492617178	Source_CCL2_Target_577,REACTOME_TRANSCRIPTION_Artery - Tibial_Esophagus - Muscularis	Source_CCL2_Target_577,REACTOME_TRANSCRIPTION_Esophagus - Muscularis_Artery - Tibial
Source_CCL2	Artery - Tibial	Esophagus - Muscularis	355.54661202794995	3.020968531174083	0.0012598377273228215	Target_582,REACTOME_GENERIC_TRANSCRIPTION_PATHWAY	1.6669133742897e-4	-0.310972266363602	Source_CCL2_Target_582,REACTOME_GENERIC_TRANSCRIPTION_PATHWAY_Artery - Tibial_Esophagus - Muscularis	Source_CCL2_Target_582,REACTOME_GENERIC_TRANSCRIPTION_PATHWAY_Esophagus - Muscularis_Artery - Tibial
Source_CCL2	Artery - Tibial	Esophagus - Muscularis	355.54661202794995	3.020968531174083	0.0012598377273228215	Target_584,REACTOME_RNA_POL_II_TRANSCRIPTION	8.30870810895057e-5	-0.315994861251283	Source_CCL2_Target_584,REACTOME_RNA_POL_II_TRANSCRIPTION_Artery - Tibial_Esophagus - Muscularis	Source_CCL2_Target_584,REACTOME_RNA_POL_II_TRANSCRIPTION_Esophagus - Muscularis_Artery - Tibial
Source_CCL2	Artery - Tibial	Esophagus - Muscularis	355.54661202794995	3.020968531174083	0.0012598377273228215	Target_6,PID_ERBB1_DOWNSTREAM_PATHWAY	0.00279941040948728	-0.289584025041998	Source_CCL2_Target_6,PID_ERBB1_DOWNSTREAM_PATHWAY_Artery - Tibial_Esophagus - Muscularis	Source_CCL2_Target_6,PID_ERBB1_DOWNSTREAM_PATHWAY_Esophagus - Muscularis_Artery - Tibial
Source_CCL2	Artery - Tibial	Esophagus - Muscularis	355.54661202794995	3.020968531174083	0.0012598377273228215	Target_608,REACTOME_TRANSMEMBRANE_TRANSPORT_OF_SMALL_MOLECULES	3.4143089317062e-4	-0.305699138520302	Source_CCL2_Target_608,REACTOME_TRANSMEMBRANE_TRANSPORT_OF_SMALL_MOLECULES_Artery - Tibial_Esophagus - Muscularis	Source_CCL2_Target_608,REACTOME_TRANSMEMBRANE_TRANSPORT_OF_SMALL_MOLECULES_Esophagus - Muscularis_Artery - Tibial
Source_CCL2	Artery - Tibial	Esophagus - Muscularis	355.54661202794995	3.020968531174083	0.0012598377273228215	Target_61,DMAP_ERY4	3.72000101722669e-6	0.337333076859884	Source_CCL2_Target_61,DMAP_ERY4_Artery - Tibial_Esophagus - Muscularis	Source_CCL2_Target_61,DMAP_ERY4_Esophagus - Muscularis_Artery - Tibial
Source_CCL2	Artery - Tibial	Esophagus - Muscularis	355.54661202794995	3.020968531174083	0.0012598377273228215	Target_618,REACTOME_TRANSMEMBRANE_TRANSPORT_OF_SMALL_MOLECULES	4.1806590496085e-4	-0.304190693389469	Source_CCL2_Target_618,REACTOME_TRANSMEMBRANE_TRANSPORT_OF_SMALL_MOLECULES_Artery - Tibial_Esophagus - Muscularis	Source_CCL2_Target_618,REACTOME_TRANSMEMBRANE_TRANSPORT_OF_SMALL_MOLECULES_Esophagus - Muscularis_Artery - Tibial
Source_CCL2	Artery - Tibial	Esophagus - Muscularis	355.54661202794995	3.020968531174083	0.0012598377273228215	Target_630,KEGG_VALINE_LEUCINE_AND_ISOLEUCINE_DEGRADATION	0	-0.401003230234061	Source_CCL2_Target_630,KEGG_VALINE_LEUCINE_AND_ISOLEUCINE_DEGRADATION_Artery - Tibial_Esophagus - Muscularis	Source_CCL2_Target_630,KEGG_VALINE_LEUCINE_AND_ISOLEUCINE_DEGRADATION_Esophagus - Muscularis_Artery - Tibial
Source_CCL2	Artery - Tibial	Esophagus - Muscularis	355.54661202794995	3.020968531174083	0.0012598377273228215	Target_632,REACTOME_GENERIC_TRANSCRIPTION_PATHWAY	5.48251225653829e-5	-0.31894968707025	Source_CCL2_Target_632,REACTOME_GENERIC_TRANSCRIPTION_PATHWAY_Artery - Tibial_Esophagus - Muscularis	Source_CCL2_Target_632,REACTOME_GENERIC_TRANSCRIPTION_PATHWAY_Esophagus - Muscularis_Artery - Tibial
Source_CCL2	Artery - Tibial	Esophagus - Muscularis	355.54661202794995	3.020968531174083	0.0012598377273228215	Target_638,REACTOME_METABOLISM_OF_NON_CODING_RNA	8.465852580286e-4	-0.298865971890776	Source_CCL2_Target_638,REACTOME_METABOLISM_OF_NON_CODING_RNA_Artery - Tibial_Esophagus - Muscularis	Source_CCL2_Target_638,REACTOME_METABOLISM_OF_NON_CODING_RNA_Esophagus - Muscularis_Artery - Tibial
Source_CCL2	Artery - Tibial	Esophagus - Muscularis	355.54661202794995	3.020968531174083	0.0012598377273228215	Target_644,PID_NFAT_TFPATHWAY	2.16345066395007e-6	0.340892654899608	Source_CCL2_Target_644,PID_NFAT_TFPATHWAY_Artery - Tibial_Esophagus - Muscularis	Source_CCL2_Target_644,PID_NFAT_TFPATHWAY_Esophagus - Muscularis_Artery - Tibial
Source_CCL2	Artery - Tibial	Esophagus - Muscularis	355.54661202794995	3.020968531174083	0.0012598377273228215	Target_659,KEGG_UBIQUITIN_MEDIATED_PROTEOLYSIS	3.8697844445811e-4	-0.304767324310528	Source_CCL2_Target_659,KEGG_UBIQUITIN_MEDIATED_PROTEOLYSIS_Artery - Tibial_Esophagus - Muscularis	Source_CCL2_Target_659,KEGG_UBIQUITIN_MEDIATED_PROTEOLYSIS_Esophagus - Muscularis_Artery - Tibial
Source_CCL2	Artery - Tibial	Esophagus - Muscularis	355.54661202794995	3.020968531174083	0.0012598377273228215	Target_676,REACTOME_GENERIC_TRANSCRIPTION_PATHWAY	2.15340145715004e-9	-0.38287396839958	Source_CCL2_Target_676,REACTOME_GENERIC_TRANSCRIPTION_PATHWAY_Artery - Tibial_Esophagus - Muscularis	Source_CCL2_Target_676,REACTOME_GENERIC_TRANSCRIPTION_PATHWAY_Esophagus - Muscularis_Artery - Tibial
Source_CCL2	Artery - Tibial	Esophagus - Muscularis	355.54661202794995	3.020968531174083	0.0012598377273228215	Target_678,REACTOME_HIV_LIFE_CYCLE	0.00188262115348681	0.292700300019997	Source_CCL2_Target_678,REACTOME_HIV_LIFE_CYCLE_Artery - Tibial_Esophagus - Muscularis	Source_CCL2_Target_678,REACTOME_HIV_LIFE_CYCLE_Esophagus - Muscularis_Artery - Tibial
Source_CCL2	Artery - Tibial	Esophagus - Muscularis	355.54661202794995	3.020968531174083	0.0012598377273228215	Target_68,DMAP_ERY3	0.00159062099259799	-0.294012802174801	Source_CCL2_Target_68,DMAP_ERY3_Artery - Tibial_Esophagus - Muscularis	Source_CCL2_Target_68,DMAP_ERY3_Esophagus - Muscularis_Artery - Tibial
Source_CCL2	Artery - Tibial	Esophagus - Muscularis	355.54661202794995	3.020968531174083	0.0012598377273228215	Target_696,KEGG_PATHWAYS_IN_CANCER	2.16627401252723e-5	-0.325435047279011	Source_CCL2_Target_696,KEGG_PATHWAYS_IN_CANCER_Artery - Tibial_Esophagus - Muscularis	Source_CCL2_Target_696,KEGG_PATHWAYS_IN_CANCER_Esophagus - Muscularis_Artery - Tibial
Source_CCL2	Artery - Tibial	Esophagus - Muscularis	355.54661202794995	3.020968531174083	0.0012598377273228215	Target_97,REACTOME_ACTIVATION_OF_CHAPERONE_GENES_BY_XBP1S	2.18781999044015e-5	0.325366720340039	Source_CCL2_Target_97,REACTOME_ACTIVATION_OF_CHAPERONE_GENES_BY_XBP1S_Artery - Tibial_Esophagus - Muscularis	Source_CCL2_Target_97,REACTOME_ACTIVATION_OF_CHAPERONE_GENES_BY_XBP1S_Esophagus - Muscularis_Artery - Tibial
Source_CCL2	Artery - Tibial	Esophagus - Muscularis	355.54661202794995	3.020968531174083	0.0012598377273228215	Target_LV 125	0.0030796098107575	0.288829067158953	Source_CCL2_Target_LV 125_Artery - Tibial_Esophagus - Muscularis	Source_CCL2_Target_LV 125_Esophagus - Muscularis_Artery - Tibial
Source_CCL2	Artery - Tibial	Esophagus - Muscularis	355.54661202794995	3.020968531174083	0.0012598377273228215	Target_LV 147	1.3764589967468e-4	-0.312362825805842	Source_CCL2_Target_LV 147_Artery - Tibial_Esophagus - Muscularis	Source_CCL2_Target_LV 147_Esophagus - Muscularis_Artery - Tibial
Source_CCL2	Artery - Tibial	Esophagus - Muscularis	355.54661202794995	3.020968531174083	0.0012598377273228215	Target_LV 216	6.65198869789219e-5	0.317579491142803	Source_CCL2_Target_LV 216_Artery - Tibial_Esophagus - Muscularis	Source_CCL2_Target_LV 216_Esophagus - Muscularis_Artery - Tibial
Source_CCL2	Artery - Tibial	Esophagus - Muscularis	355.54661202794995	3.020968531174083	0.0012598377273228215	Target_LV 231	1.50994117507075e-5	-0.327914834546584	Source_CCL2_Target_LV 231_Artery - Tibial_Esophagus - Muscularis	Source_CCL2_Target_LV 231_Esophagus - Muscularis_Artery - Tibial
Source_CCL2	Artery - Tibial	Esophagus - Muscularis	355.54661202794995	3.020968531174083	0.0012598377273228215	Target_LV 272	4.06753608572785e-9	-0.379204675991063	Source_CCL2_Target_LV 272_Artery - Tibial_Esophagus - Muscularis	Source_CCL2_Target_LV 272_Esophagus - Muscularis_Artery - Tibial
Source_CCL2	Artery - Tibial	Esophagus - Muscularis	355.54661202794995	3.020968531174083	0.0012598377273228215	Target_LV 273	1.7654015826007e-4	-0.310553925895954	Source_CCL2_Target_LV 273_Artery - Tibial_Esophagus - Muscularis	Source_CCL2_Target_LV 273_Esophagus - Muscularis_Artery - Tibial
Source_CCL2	Artery - Tibial	Esophagus - Muscularis	355.54661202794995	3.020968531174083	0.0012598377273228215	Target_LV 292	0	0.47061172838626	Source_CCL2_Target_LV 292_Artery - Tibial_Esophagus - Muscularis	Source_CCL2_Target_LV 292_Esophagus - Muscularis_Artery - Tibial
Source_CCL2	Artery - Tibial	Esophagus - Muscularis	355.54661202794995	3.020968531174083	0.0012598377273228215	Target_LV 339	3.2980180750152e-4	0.305956422156232	Source_CCL2_Target_LV 339_Artery - Tibial_Esophagus - Muscularis	Source_CCL2_Target_LV 339_Esophagus - Muscularis_Artery - Tibial
Source_CCL2	Artery - Tibial	Esophagus - Muscularis	355.54661202794995	3.020968531174083	0.0012598377273228215	Target_LV 350	6.93873802859457e-9	0.376099949253124	Source_CCL2_Target_LV 350_Artery - Tibial_Esophagus - Muscularis	Source_CCL2_Target_LV 350_Esophagus - Muscularis_Artery - Tibial
Source_CCL2	Artery - Tibial	Esophagus - Muscularis	355.54661202794995	3.020968531174083	0.0012598377273228215	Target_LV 384	1.14848077714669e-8	-0.373119776673487	Source_CCL2_Target_LV 384_Artery - Tibial_Esophagus - Muscularis	Source_CCL2_Target_LV 384_Esophagus - Muscularis_Artery - Tibial
Source_CCL2	Artery - Tibial	Esophagus - Muscularis	355.54661202794995	3.020968531174083	0.0012598377273228215	Target_LV 395	2.39266828572227e-10	0.39608558388684	Source_CCL2_Target_LV 395_Artery - Tibial_Esophagus - Muscularis	Source_CCL2_Target_LV 395_Esophagus - Muscularis_Artery - Tibial
Source_CCL2	Artery - Tibial	Esophagus - Muscularis	355.54661202794995	3.020968531174083	0.0012598377273228215	Target_LV 421	4.26214376074707e-5	0.320723672114313	Source_CCL2_Target_LV 421_Artery - Tibial_Esophagus - Muscularis	Source_CCL2_Target_LV 421_Esophagus - Muscularis_Artery - Tibial
Source_CCL2	Artery - Tibial	Esophagus - Muscularis	355.54661202794995	3.020968531174083	0.0012598377273228215	Target_LV 449	9.525076063368e-4	-0.297965654172217	Source_CCL2_Target_LV 449_Artery - Tibial_Esophagus - Muscularis	Source_CCL2_Target_LV 449_Esophagus - Muscularis_Artery - Tibial
Source_CCL2	Artery - Tibial	Esophagus - Muscularis	355.54661202794995	3.020968531174083	0.0012598377273228215	Target_LV 458	0.00196121324830134	0.292380798241732	Source_CCL2_Target_LV 458_Artery - Tibial_Esophagus - Muscularis	Source_CCL2_Target_LV 458_Esophagus - Muscularis_Artery - Tibial
Source_CCL2	Artery - Tibial	Esophagus - Muscularis	355.54661202794995	3.020968531174083	0.0012598377273228215	Target_LV 511	0.00447872809397065	-0.285843204835964	Source_CCL2_Target_LV 511_Artery - Tibial_Esophagus - Muscularis	Source_CCL2_Target_LV 511_Esophagus - Muscularis_Artery - Tibial
Source_CCL2	Artery - Tibial	Esophagus - Muscularis	355.54661202794995	3.020968531174083	0.0012598377273228215	Target_LV 52	0.00201973887163742	0.292150837968452	Source_CCL2_Target_LV 52_Artery - Tibial_Esophagus - Muscularis	Source_CCL2_Target_LV 52_Esophagus - Muscularis_Artery - Tibial
Source_CCL2	Artery - Tibial	Esophagus - Muscularis	355.54661202794995	3.020968531174083	0.0012598377273228215	Target_LV 548	0.00215543378959193	0.291641593166896	Source_CCL2_Target_LV 548_Artery - Tibial_Esophagus - Muscularis	Source_CCL2_Target_LV 548_Esophagus - Muscularis_Artery - Tibial
Source_CCL2	Artery - Tibial	Esophagus - Muscularis	355.54661202794995	3.020968531174083	0.0012598377273228215	Target_LV 579	1.23222416714697e-7	-0.358999327945012	Source_CCL2_Target_LV 579_Artery - Tibial_Esophagus - Muscularis	Source_CCL2_Target_LV 579_Esophagus - Muscularis_Artery - Tibial
Source_CCL2	Artery - Tibial	Esophagus - Muscularis	355.54661202794995	3.020968531174083	0.0012598377273228215	Target_LV 606	2.28625436371477e-5	-0.325062730562229	Source_CCL2_Target_LV 606_Artery - Tibial_Esophagus - Muscularis	Source_CCL2_Target_LV 606_Esophagus - Muscularis_Artery - Tibial
Source_CCL2	Artery - Tibial	Esophagus - Muscularis	355.54661202794995	3.020968531174083	0.0012598377273228215	Target_LV 639	0	0.447005597786457	Source_CCL2_Target_LV 639_Artery - Tibial_Esophagus - Muscularis	Source_CCL2_Target_LV 639_Esophagus - Muscularis_Artery - Tibial
Source_CCL2	Artery - Tibial	Esophagus - Muscularis	355.54661202794995	3.020968531174083	0.0012598377273228215	Target_LV 646	1.2460454154994e-4	-0.313082930669228	Source_CCL2_Target_LV 646_Artery - Tibial_Esophagus - Muscularis	Source_CCL2_Target_LV 646_Esophagus - Muscularis_Artery - Tibial
Source_CCL2	Artery - Tibial	Esophagus - Muscularis	355.54661202794995	3.020968531174083	0.0012598377273228215	Target_LV 684	1.1747833796116e-4	-0.313508055054408	Source_CCL2_Target_LV 684_Artery - Tibial_Esophagus - Muscularis	Source_CCL2_Target_LV 684_Esophagus - Muscularis_Artery - Tibial
Source_CCL2	Artery - Tibial	Esophagus - Muscularis	355.54661202794995	3.020968531174083	0.0012598377273228215	Target_LV 697	2.62403930895161e-6	0.339630485486167	Source_CCL2_Target_LV 697_Artery - Tibial_Esophagus - Muscularis	Source_CCL2_Target_LV 697_Esophagus - Muscularis_Artery - Tibial
Source_CCL2	Artery - Tibial	Esophagus - Muscularis	355.54661202794995	3.020968531174083	0.0012598377273228215	Target_LV 85	0.00127113661001133	-0.29574859213383	Source_CCL2_Target_LV 85_Artery - Tibial_Esophagus - Muscularis	Source_CCL2_Target_LV 85_Esophagus - Muscularis_Artery - Tibial
Source_AGT	Artery - Tibial	Esophagus - Muscularis	351.736516207645	2.9810743284079915	0.0014361953314114798	Target_113,REACTOME_METABOLISM_OF_LIPIDS_AND_LIPOPROTEINS	4.04360940287063e-8	-0.365731045071752	Source_AGT_Target_113,REACTOME_METABOLISM_OF_LIPIDS_AND_LIPOPROTEINS_Artery - Tibial_Esophagus - Muscularis	Source_AGT_Target_113,REACTOME_METABOLISM_OF_LIPIDS_AND_LIPOPROTEINS_Esophagus - Muscularis_Artery - Tibial
Source_AGT	Artery - Tibial	Esophagus - Muscularis	351.736516207645	2.9810743284079915	0.0014361953314114798	Target_138,REACTOME_DEVELOPMENTAL_BIOLOGY	4.8970454683683e-4	0.303006446494212	Source_AGT_Target_138,REACTOME_DEVELOPMENTAL_BIOLOGY_Artery - Tibial_Esophagus - Muscularis	Source_AGT_Target_138,REACTOME_DEVELOPMENTAL_BIOLOGY_Esophagus - Muscularis_Artery - Tibial
Source_AGT	Artery - Tibial	Esophagus - Muscularis	351.736516207645	2.9810743284079915	0.0014361953314114798	Target_143,REACTOME_CELL_CYCLE_MITOTIC	0.00125346184975128	-0.295856608843607	Source_AGT_Target_143,REACTOME_CELL_CYCLE_MITOTIC_Artery - Tibial_Esophagus - Muscularis	Source_AGT_Target_143,REACTOME_CELL_CYCLE_MITOTIC_Esophagus - Muscularis_Artery - Tibial
Source_AGT	Artery - Tibial	Esophagus - Muscularis	351.736516207645	2.9810743284079915	0.0014361953314114798	Target_160,REACTOME_ANTIGEN_PROCESSING_UBIQUITINATION_PROTEASOME_DEGRADATION	7.18891542454969e-5	0.317027436438161	Source_AGT_Target_160,REACTOME_ANTIGEN_PROCESSING_UBIQUITINATION_PROTEASOME_DEGRADATION_Artery - Tibial_Esophagus - Muscularis	Source_AGT_Target_160,REACTOME_ANTIGEN_PROCESSING_UBIQUITINATION_PROTEASOME_DEGRADATION_Esophagus - Muscularis_Artery - Tibial
Source_AGT	Artery - Tibial	Esophagus - Muscularis	351.736516207645	2.9810743284079915	0.0014361953314114798	Target_170,KEGG_BASAL_CELL_CARCINOMA	0.00443571533546505	0.285920578038344	Source_AGT_Target_170,KEGG_BASAL_CELL_CARCINOMA_Artery - Tibial_Esophagus - Muscularis	Source_AGT_Target_170,KEGG_BASAL_CELL_CARCINOMA_Esophagus - Muscularis_Artery - Tibial
Source_AGT	Artery - Tibial	Esophagus - Muscularis	351.736516207645	2.9810743284079915	0.0014361953314114798	Target_176,KEGG_HEMATOPOIETIC_CELL_LINEAGE	1.4515050375285e-4	-0.31197798862406	Source_AGT_Target_176,KEGG_HEMATOPOIETIC_CELL_LINEAGE_Artery - Tibial_Esophagus - Muscularis	Source_AGT_Target_176,KEGG_HEMATOPOIETIC_CELL_LINEAGE_Esophagus - Muscularis_Artery - Tibial
Source_AGT	Artery - Tibial	Esophagus - Muscularis	351.736516207645	2.9810743284079915	0.0014361953314114798	Target_184,IRIS_Monocyte-Day1	7.62411785903971e-5	-0.316608679654236	Source_AGT_Target_184,IRIS_Monocyte-Day1_Artery - Tibial_Esophagus - Muscularis	Source_AGT_Target_184,IRIS_Monocyte-Day1_Esophagus - Muscularis_Artery - Tibial
Source_AGT	Artery - Tibial	Esophagus - Muscularis	351.736516207645	2.9810743284079915	0.0014361953314114798	Target_191,REACTOME_GPCR_DOWNSTREAM_SIGNALING	6.57983778573623e-9	0.376408895057444	Source_AGT_Target_191,REACTOME_GPCR_DOWNSTREAM_SIGNALING_Artery - Tibial_Esophagus - Muscularis	Source_AGT_Target_191,REACTOME_GPCR_DOWNSTREAM_SIGNALING_Esophagus - Muscularis_Artery - Tibial
Source_AGT	Artery - Tibial	Esophagus - Muscularis	351.736516207645	2.9810743284079915	0.0014361953314114798	Target_222,KEGG_SYSTEMIC_LUPUS_ERYTHEMATOSUS	7.67926886302561e-6	0.332500620320507	Source_AGT_Target_222,KEGG_SYSTEMIC_LUPUS_ERYTHEMATOSUS_Artery - Tibial_Esophagus - Muscularis	Source_AGT_Target_222,KEGG_SYSTEMIC_LUPUS_ERYTHEMATOSUS_Esophagus - Muscularis_Artery - Tibial
Source_AGT	Artery - Tibial	Esophagus - Muscularis	351.736516207645	2.9810743284079915	0.0014361953314114798	Target_23,MIPS_CEN_COMPLEX	0	0.433514353193265	Source_AGT_Target_23,MIPS_CEN_COMPLEX_Artery - Tibial_Esophagus - Muscularis	Source_AGT_Target_23,MIPS_CEN_COMPLEX_Esophagus - Muscularis_Artery - Tibial
Source_AGT	Artery - Tibial	Esophagus - Muscularis	351.736516207645	2.9810743284079915	0.0014361953314114798	Target_246,REACTOME_GLYCEROPHOSPHOLIPID_BIOSYNTHESIS	3.12961011772472e-6	0.338473058297119	Source_AGT_Target_246,REACTOME_GLYCEROPHOSPHOLIPID_BIOSYNTHESIS_Artery - Tibial_Esophagus - Muscularis	Source_AGT_Target_246,REACTOME_GLYCEROPHOSPHOLIPID_BIOSYNTHESIS_Esophagus - Muscularis_Artery - Tibial
Source_AGT	Artery - Tibial	Esophagus - Muscularis	351.736516207645	2.9810743284079915	0.0014361953314114798	Target_274,KEGG_CYTOKINE_CYTOKINE_RECEPTOR_INTERACTION	9.89368336146157e-8	0.36033386224667	Source_AGT_Target_274,KEGG_CYTOKINE_CYTOKINE_RECEPTOR_INTERACTION_Artery - Tibial_Esophagus - Muscularis	Source_AGT_Target_274,KEGG_CYTOKINE_CYTOKINE_RECEPTOR_INTERACTION_Esophagus - Muscularis_Artery - Tibial
Source_AGT	Artery - Tibial	Esophagus - Muscularis	351.736516207645	2.9810743284079915	0.0014361953314114798	Target_306,REACTOME_GPCR_LIGAND_BINDING	4.24698620715702e-8	-0.365437059894477	Source_AGT_Target_306,REACTOME_GPCR_LIGAND_BINDING_Artery - Tibial_Esophagus - Muscularis	Source_AGT_Target_306,REACTOME_GPCR_LIGAND_BINDING_Esophagus - Muscularis_Artery - Tibial
Source_AGT	Artery - Tibial	Esophagus - Muscularis	351.736516207645	2.9810743284079915	0.0014361953314114798	Target_319,KEGG_LEUKOCYTE_TRANSENDOTHELIAL_MIGRATION	4.78533657144453e-10	-0.390805669260987	Source_AGT_Target_319,KEGG_LEUKOCYTE_TRANSENDOTHELIAL_MIGRATION_Artery - Tibial_Esophagus - Muscularis	Source_AGT_Target_319,KEGG_LEUKOCYTE_TRANSENDOTHELIAL_MIGRATION_Esophagus - Muscularis_Artery - Tibial
Source_AGT	Artery - Tibial	Esophagus - Muscularis	351.736516207645	2.9810743284079915	0.0014361953314114798	Target_326,REACTOME_DEVELOPMENTAL_BIOLOGY	2.64700892449454e-5	-0.324048283519164	Source_AGT_Target_326,REACTOME_DEVELOPMENTAL_BIOLOGY_Artery - Tibial_Esophagus - Muscularis	Source_AGT_Target_326,REACTOME_DEVELOPMENTAL_BIOLOGY_Esophagus - Muscularis_Artery - Tibial
Source_AGT	Artery - Tibial	Esophagus - Muscularis	351.736516207645	2.9810743284079915	0.0014361953314114798	Target_328,REACTOME_NEURONAL_SYSTEM	8.6614591943146e-8	0.361143503746711	Source_AGT_Target_328,REACTOME_NEURONAL_SYSTEM_Artery - Tibial_Esophagus - Muscularis	Source_AGT_Target_328,REACTOME_NEURONAL_SYSTEM_Esophagus - Muscularis_Artery - Tibial
Source_AGT	Artery - Tibial	Esophagus - Muscularis	351.736516207645	2.9810743284079915	0.0014361953314114798	Target_335,REACTOME_SIGNALING_BY_GPCR	0	0.412804072465792	Source_AGT_Target_335,REACTOME_SIGNALING_BY_GPCR_Artery - Tibial_Esophagus - Muscularis	Source_AGT_Target_335,REACTOME_SIGNALING_BY_GPCR_Esophagus - Muscularis_Artery - Tibial
Source_AGT	Artery - Tibial	Esophagus - Muscularis	351.736516207645	2.9810743284079915	0.0014361953314114798	Target_342,REACTOME_GPCR_DOWNSTREAM_SIGNALING	1.99632278419237e-6	-0.341416809950893	Source_AGT_Target_342,REACTOME_GPCR_DOWNSTREAM_SIGNALING_Artery - Tibial_Esophagus - Muscularis	Source_AGT_Target_342,REACTOME_GPCR_DOWNSTREAM_SIGNALING_Esophagus - Muscularis_Artery - Tibial
Source_AGT	Artery - Tibial	Esophagus - Muscularis	351.736516207645	2.9810743284079915	0.0014361953314114798	Target_347,REACTOME_METABOLISM_OF_RNA	2.08832087977839e-6	0.341123501885413	Source_AGT_Target_347,REACTOME_METABOLISM_OF_RNA_Artery - Tibial_Esophagus - Muscularis	Source_AGT_Target_347,REACTOME_METABOLISM_OF_RNA_Esophagus - Muscularis_Artery - Tibial
Source_AGT	Artery - Tibial	Esophagus - Muscularis	351.736516207645	2.9810743284079915	0.0014361953314114798	Target_355,REACTOME_CLEAVAGE_OF_GROWING_TRANSCRIPT_IN_THE_TERMINATION_REGION_	8.31145967747915e-5	-0.315992486370159	Source_AGT_Target_355,REACTOME_CLEAVAGE_OF_GROWING_TRANSCRIPT_IN_THE_TERMINATION_REGION__Artery - Tibial_Esophagus - Muscularis	Source_AGT_Target_355,REACTOME_CLEAVAGE_OF_GROWING_TRANSCRIPT_IN_THE_TERMINATION_REGION__Esophagus - Muscularis_Artery - Tibial
Source_AGT	Artery - Tibial	Esophagus - Muscularis	351.736516207645	2.9810743284079915	0.0014361953314114798	Target_365,REACTOME_GENERIC_TRANSCRIPTION_PATHWAY	7.4005206150706e-4	-0.299889311021121	Source_AGT_Target_365,REACTOME_GENERIC_TRANSCRIPTION_PATHWAY_Artery - Tibial_Esophagus - Muscularis	Source_AGT_Target_365,REACTOME_GENERIC_TRANSCRIPTION_PATHWAY_Esophagus - Muscularis_Artery - Tibial
Source_AGT	Artery - Tibial	Esophagus - Muscularis	351.736516207645	2.9810743284079915	0.0014361953314114798	Target_382,REACTOME_NEURONAL_SYSTEM	2.5648279468848e-4	0.307815704268612	Source_AGT_Target_382,REACTOME_NEURONAL_SYSTEM_Artery - Tibial_Esophagus - Muscularis	Source_AGT_Target_382,REACTOME_NEURONAL_SYSTEM_Esophagus - Muscularis_Artery - Tibial
Source_AGT	Artery - Tibial	Esophagus - Muscularis	351.736516207645	2.9810743284079915	0.0014361953314114798	Target_39,KEGG_INSULIN_SIGNALING_PATHWAY	0.00249722705237443	0.290485121536548	Source_AGT_Target_39,KEGG_INSULIN_SIGNALING_PATHWAY_Artery - Tibial_Esophagus - Muscularis	Source_AGT_Target_39,KEGG_INSULIN_SIGNALING_PATHWAY_Esophagus - Muscularis_Artery - Tibial
Source_AGT	Artery - Tibial	Esophagus - Muscularis	351.736516207645	2.9810743284079915	0.0014361953314114798	Target_41,KEGG_ARGININE_AND_PROLINE_METABOLISM	7.20420457489546e-6	0.33292978358572	Source_AGT_Target_41,KEGG_ARGININE_AND_PROLINE_METABOLISM_Artery - Tibial_Esophagus - Muscularis	Source_AGT_Target_41,KEGG_ARGININE_AND_PROLINE_METABOLISM_Esophagus - Muscularis_Artery - Tibial
Source_AGT	Artery - Tibial	Esophagus - Muscularis	351.736516207645	2.9810743284079915	0.0014361953314114798	Target_42,REACTOME_GPCR_LIGAND_BINDING	1.21365706124976e-5	-0.329404680271328	Source_AGT_Target_42,REACTOME_GPCR_LIGAND_BINDING_Artery - Tibial_Esophagus - Muscularis	Source_AGT_Target_42,REACTOME_GPCR_LIGAND_BINDING_Esophagus - Muscularis_Artery - Tibial
Source_AGT	Artery - Tibial	Esophagus - Muscularis	351.736516207645	2.9810743284079915	0.0014361953314114798	Target_422,REACTOME_ANTIGEN_PROCESSING_UBIQUITINATION_PROTEASOME_DEGRADATION	7.417271685739021e-9	-0.37565630925855	Source_AGT_Target_422,REACTOME_ANTIGEN_PROCESSING_UBIQUITINATION_PROTEASOME_DEGRADATION_Artery - Tibial_Esophagus - Muscularis	Source_AGT_Target_422,REACTOME_ANTIGEN_PROCESSING_UBIQUITINATION_PROTEASOME_DEGRADATION_Esophagus - Muscularis_Artery - Tibial
Source_AGT	Artery - Tibial	Esophagus - Muscularis	351.736516207645	2.9810743284079915	0.0014361953314114798	Target_429,REACTOME_SIGNALING_BY_GPCR	0.00297223858216888	-0.289110178968462	Source_AGT_Target_429,REACTOME_SIGNALING_BY_GPCR_Artery - Tibial_Esophagus - Muscularis	Source_AGT_Target_429,REACTOME_SIGNALING_BY_GPCR_Esophagus - Muscularis_Artery - Tibial
Source_AGT	Artery - Tibial	Esophagus - Muscularis	351.736516207645	2.9810743284079915	0.0014361953314114798	Target_433,REACTOME_SLC_MEDIATED_TRANSMEMBRANE_TRANSPORT	4.78533657144453e-10	-0.391914908935786	Source_AGT_Target_433,REACTOME_SLC_MEDIATED_TRANSMEMBRANE_TRANSPORT_Artery - Tibial_Esophagus - Muscularis	Source_AGT_Target_433,REACTOME_SLC_MEDIATED_TRANSMEMBRANE_TRANSPORT_Esophagus - Muscularis_Artery - Tibial
Source_AGT	Artery - Tibial	Esophagus - Muscularis	351.736516207645	2.9810743284079915	0.0014361953314114798	Target_467,REACTOME_SIGNALING_BY_GPCR	2.75836370651206e-5	-0.323762266822841	Source_AGT_Target_467,REACTOME_SIGNALING_BY_GPCR_Artery - Tibial_Esophagus - Muscularis	Source_AGT_Target_467,REACTOME_SIGNALING_BY_GPCR_Esophagus - Muscularis_Artery - Tibial
Source_AGT	Artery - Tibial	Esophagus - Muscularis	351.736516207645	2.9810743284079915	0.0014361953314114798	Target_471,REACTOME_PROCESSING_OF_CAPPED_INTRON_CONTAINING_PRE_MRNA	0.00182824728816011	-0.292929008941234	Source_AGT_Target_471,REACTOME_PROCESSING_OF_CAPPED_INTRON_CONTAINING_PRE_MRNA_Artery - Tibial_Esophagus - Muscularis	Source_AGT_Target_471,REACTOME_PROCESSING_OF_CAPPED_INTRON_CONTAINING_PRE_MRNA_Esophagus - Muscularis_Artery - Tibial
Source_AGT	Artery - Tibial	Esophagus - Muscularis	351.736516207645	2.9810743284079915	0.0014361953314114798	Target_484,REACTOME_GENERIC_TRANSCRIPTION_PATHWAY	4.7419598880926e-4	-0.303247838925608	Source_AGT_Target_484,REACTOME_GENERIC_TRANSCRIPTION_PATHWAY_Artery - Tibial_Esophagus - Muscularis	Source_AGT_Target_484,REACTOME_GENERIC_TRANSCRIPTION_PATHWAY_Esophagus - Muscularis_Artery - Tibial
Source_AGT	Artery - Tibial	Esophagus - Muscularis	351.736516207645	2.9810743284079915	0.0014361953314114798	Target_485,KEGG_PATHWAYS_IN_CANCER	4.78533657144453e-10	-0.390703725449229	Source_AGT_Target_485,KEGG_PATHWAYS_IN_CANCER_Artery - Tibial_Esophagus - Muscularis	Source_AGT_Target_485,KEGG_PATHWAYS_IN_CANCER_Esophagus - Muscularis_Artery - Tibial
Source_AGT	Artery - Tibial	Esophagus - Muscularis	351.736516207645	2.9810743284079915	0.0014361953314114798	Target_509,KEGG_CALCIUM_SIGNALING_PATHWAY	1.7305834737069e-4	-0.310699167223538	Source_AGT_Target_509,KEGG_CALCIUM_SIGNALING_PATHWAY_Artery - Tibial_Esophagus - Muscularis	Source_AGT_Target_509,KEGG_CALCIUM_SIGNALING_PATHWAY_Esophagus - Muscularis_Artery - Tibial
Source_AGT	Artery - Tibial	Esophagus - Muscularis	351.736516207645	2.9810743284079915	0.0014361953314114798	Target_518,REACTOME_GENERIC_TRANSCRIPTION_PATHWAY	6.66813920882081e-5	-0.317562265299659	Source_AGT_Target_518,REACTOME_GENERIC_TRANSCRIPTION_PATHWAY_Artery - Tibial_Esophagus - Muscularis	Source_AGT_Target_518,REACTOME_GENERIC_TRANSCRIPTION_PATHWAY_Esophagus - Muscularis_Artery - Tibial
Source_AGT	Artery - Tibial	Esophagus - Muscularis	351.736516207645	2.9810743284079915	0.0014361953314114798	Target_519,REACTOME_GENERIC_TRANSCRIPTION_PATHWAY	1.20480418859259e-5	0.329454439100315	Source_AGT_Target_519,REACTOME_GENERIC_TRANSCRIPTION_PATHWAY_Artery - Tibial_Esophagus - Muscularis	Source_AGT_Target_519,REACTOME_GENERIC_TRANSCRIPTION_PATHWAY_Esophagus - Muscularis_Artery - Tibial
Source_AGT	Artery - Tibial	Esophagus - Muscularis	351.736516207645	2.9810743284079915	0.0014361953314114798	Target_535,REACTOME_GENERIC_TRANSCRIPTION_PATHWAY	6.896511022354e-4	-0.300424413577488	Source_AGT_Target_535,REACTOME_GENERIC_TRANSCRIPTION_PATHWAY_Artery - Tibial_Esophagus - Muscularis	Source_AGT_Target_535,REACTOME_GENERIC_TRANSCRIPTION_PATHWAY_Esophagus - Muscularis_Artery - Tibial
Source_AGT	Artery - Tibial	Esophagus - Muscularis	351.736516207645	2.9810743284079915	0.0014361953314114798	Target_560,REACTOME_GPCR_LIGAND_BINDING	1.57270086420525e-6	-0.34296575352418	Source_AGT_Target_560,REACTOME_GPCR_LIGAND_BINDING_Artery - Tibial_Esophagus - Muscularis	Source_AGT_Target_560,REACTOME_GPCR_LIGAND_BINDING_Esophagus - Muscularis_Artery - Tibial
Source_AGT	Artery - Tibial	Esophagus - Muscularis	351.736516207645	2.9810743284079915	0.0014361953314114798	Target_564,KEGG_HEMATOPOIETIC_CELL_LINEAGE	0	0.410136501312592	Source_AGT_Target_564,KEGG_HEMATOPOIETIC_CELL_LINEAGE_Artery - Tibial_Esophagus - Muscularis	Source_AGT_Target_564,KEGG_HEMATOPOIETIC_CELL_LINEAGE_Esophagus - Muscularis_Artery - Tibial
Source_AGT	Artery - Tibial	Esophagus - Muscularis	351.736516207645	2.9810743284079915	0.0014361953314114798	Target_582,REACTOME_GENERIC_TRANSCRIPTION_PATHWAY	0	0.438436583865787	Source_AGT_Target_582,REACTOME_GENERIC_TRANSCRIPTION_PATHWAY_Artery - Tibial_Esophagus - Muscularis	Source_AGT_Target_582,REACTOME_GENERIC_TRANSCRIPTION_PATHWAY_Esophagus - Muscularis_Artery - Tibial
Source_AGT	Artery - Tibial	Esophagus - Muscularis	351.736516207645	2.9810743284079915	0.0014361953314114798	Target_587,REACTOME_GENERIC_TRANSCRIPTION_PATHWAY	0.00265839180459704	0.289992157976957	Source_AGT_Target_587,REACTOME_GENERIC_TRANSCRIPTION_PATHWAY_Artery - Tibial_Esophagus - Muscularis	Source_AGT_Target_587,REACTOME_GENERIC_TRANSCRIPTION_PATHWAY_Esophagus - Muscularis_Artery - Tibial
Source_AGT	Artery - Tibial	Esophagus - Muscularis	351.736516207645	2.9810743284079915	0.0014361953314114798	Target_592,MIPS_SPLICEOSOME	0.00417429503050215	-0.286407067027197	Source_AGT_Target_592,MIPS_SPLICEOSOME_Artery - Tibial_Esophagus - Muscularis	Source_AGT_Target_592,MIPS_SPLICEOSOME_Esophagus - Muscularis_Artery - Tibial
Source_AGT	Artery - Tibial	Esophagus - Muscularis	351.736516207645	2.9810743284079915	0.0014361953314114798	Target_6,PID_ERBB1_DOWNSTREAM_PATHWAY	1.92797621461072e-5	0.326238159055631	Source_AGT_Target_6,PID_ERBB1_DOWNSTREAM_PATHWAY_Artery - Tibial_Esophagus - Muscularis	Source_AGT_Target_6,PID_ERBB1_DOWNSTREAM_PATHWAY_Esophagus - Muscularis_Artery - Tibial
Source_AGT	Artery - Tibial	Esophagus - Muscularis	351.736516207645	2.9810743284079915	0.0014361953314114798	Target_604,REACTOME_TRANSMEMBRANE_TRANSPORT_OF_SMALL_MOLECULES	1.90456395543492e-7	-0.356317242621143	Source_AGT_Target_604,REACTOME_TRANSMEMBRANE_TRANSPORT_OF_SMALL_MOLECULES_Artery - Tibial_Esophagus - Muscularis	Source_AGT_Target_604,REACTOME_TRANSMEMBRANE_TRANSPORT_OF_SMALL_MOLECULES_Esophagus - Muscularis_Artery - Tibial
Source_AGT	Artery - Tibial	Esophagus - Muscularis	351.736516207645	2.9810743284079915	0.0014361953314114798	Target_605,MIPS_SPLICEOSOME	0.00174315850078277	-0.293300499466323	Source_AGT_Target_605,MIPS_SPLICEOSOME_Artery - Tibial_Esophagus - Muscularis	Source_AGT_Target_605,MIPS_SPLICEOSOME_Esophagus - Muscularis_Artery - Tibial
Source_AGT	Artery - Tibial	Esophagus - Muscularis	351.736516207645	2.9810743284079915	0.0014361953314114798	Target_609,PID_ERA_GENOMIC_PATHWAY	0.00480402187515505	-0.285280335161764	Source_AGT_Target_609,PID_ERA_GENOMIC_PATHWAY_Artery - Tibial_Esophagus - Muscularis	Source_AGT_Target_609,PID_ERA_GENOMIC_PATHWAY_Esophagus - Muscularis_Artery - Tibial
Source_AGT	Artery - Tibial	Esophagus - Muscularis	351.736516207645	2.9810743284079915	0.0014361953314114798	Target_611,KEGG_BASE_EXCISION_REPAIR	1.19633414286113e-9	-0.385949321114564	Source_AGT_Target_611,KEGG_BASE_EXCISION_REPAIR_Artery - Tibial_Esophagus - Muscularis	Source_AGT_Target_611,KEGG_BASE_EXCISION_REPAIR_Esophagus - Muscularis_Artery - Tibial
Source_AGT	Artery - Tibial	Esophagus - Muscularis	351.736516207645	2.9810743284079915	0.0014361953314114798	Target_622,IRIS_DendriticCell-LPSstimulated	2.05769472572115e-6	-0.34121979689181	Source_AGT_Target_622,IRIS_DendriticCell-LPSstimulated_Artery - Tibial_Esophagus - Muscularis	Source_AGT_Target_622,IRIS_DendriticCell-LPSstimulated_Esophagus - Muscularis_Artery - Tibial
Source_AGT	Artery - Tibial	Esophagus - Muscularis	351.736516207645	2.9810743284079915	0.0014361953314114798	Target_632,REACTOME_GENERIC_TRANSCRIPTION_PATHWAY	1.2805429068429e-4	0.312885559326166	Source_AGT_Target_632,REACTOME_GENERIC_TRANSCRIPTION_PATHWAY_Artery - Tibial_Esophagus - Muscularis	Source_AGT_Target_632,REACTOME_GENERIC_TRANSCRIPTION_PATHWAY_Esophagus - Muscularis_Artery - Tibial
Source_AGT	Artery - Tibial	Esophagus - Muscularis	351.736516207645	2.9810743284079915	0.0014361953314114798	Target_634,REACTOME_GENERIC_TRANSCRIPTION_PATHWAY	1.343432996399e-4	0.312538703452746	Source_AGT_Target_634,REACTOME_GENERIC_TRANSCRIPTION_PATHWAY_Artery - Tibial_Esophagus - Muscularis	Source_AGT_Target_634,REACTOME_GENERIC_TRANSCRIPTION_PATHWAY_Esophagus - Muscularis_Artery - Tibial
Source_AGT	Artery - Tibial	Esophagus - Muscularis	351.736516207645	2.9810743284079915	0.0014361953314114798	Target_642,REACTOME_RECRUITMENT_OF_MITOTIC_CENTROSOME_PROTEINS_AND_COMPLEXES	1.4628869605637e-4	-0.311921318585358	Source_AGT_Target_642,REACTOME_RECRUITMENT_OF_MITOTIC_CENTROSOME_PROTEINS_AND_COMPLEXES_Artery - Tibial_Esophagus - Muscularis	Source_AGT_Target_642,REACTOME_RECRUITMENT_OF_MITOTIC_CENTROSOME_PROTEINS_AND_COMPLEXES_Esophagus - Muscularis_Artery - Tibial
Source_AGT	Artery - Tibial	Esophagus - Muscularis	351.736516207645	2.9810743284079915	0.0014361953314114798	Target_661,REACTOME_GENERIC_TRANSCRIPTION_PATHWAY	8.26434803893328e-5	0.316033112529265	Source_AGT_Target_661,REACTOME_GENERIC_TRANSCRIPTION_PATHWAY_Artery - Tibial_Esophagus - Muscularis	Source_AGT_Target_661,REACTOME_GENERIC_TRANSCRIPTION_PATHWAY_Esophagus - Muscularis_Artery - Tibial
Source_AGT	Artery - Tibial	Esophagus - Muscularis	351.736516207645	2.9810743284079915	0.0014361953314114798	Target_677,REACTOME_DNA_REPAIR	7.04107245117491e-5	-0.317175336601589	Source_AGT_Target_677,REACTOME_DNA_REPAIR_Artery - Tibial_Esophagus - Muscularis	Source_AGT_Target_677,REACTOME_DNA_REPAIR_Esophagus - Muscularis_Artery - Tibial
Source_AGT	Artery - Tibial	Esophagus - Muscularis	351.736516207645	2.9810743284079915	0.0014361953314114798	Target_678,REACTOME_HIV_LIFE_CYCLE	0.00318249538447746	-0.288568472639939	Source_AGT_Target_678,REACTOME_HIV_LIFE_CYCLE_Artery - Tibial_Esophagus - Muscularis	Source_AGT_Target_678,REACTOME_HIV_LIFE_CYCLE_Esophagus - Muscularis_Artery - Tibial
Source_AGT	Artery - Tibial	Esophagus - Muscularis	351.736516207645	2.9810743284079915	0.0014361953314114798	Target_68,DMAP_ERY3	0	0.410772371174868	Source_AGT_Target_68,DMAP_ERY3_Artery - Tibial_Esophagus - Muscularis	Source_AGT_Target_68,DMAP_ERY3_Esophagus - Muscularis_Artery - Tibial
Source_AGT	Artery - Tibial	Esophagus - Muscularis	351.736516207645	2.9810743284079915	0.0014361953314114798	Target_7,KEGG_N_GLYCAN_BIOSYNTHESIS	3.09754836269605e-6	-0.338540610700108	Source_AGT_Target_7,KEGG_N_GLYCAN_BIOSYNTHESIS_Artery - Tibial_Esophagus - Muscularis	Source_AGT_Target_7,KEGG_N_GLYCAN_BIOSYNTHESIS_Esophagus - Muscularis_Artery - Tibial
Source_AGT	Artery - Tibial	Esophagus - Muscularis	351.736516207645	2.9810743284079915	0.0014361953314114798	Target_71,PID_HIF1_TFPATHWAY	1.52556529897652e-6	0.343163430591774	Source_AGT_Target_71,PID_HIF1_TFPATHWAY_Artery - Tibial_Esophagus - Muscularis	Source_AGT_Target_71,PID_HIF1_TFPATHWAY_Esophagus - Muscularis_Artery - Tibial
Source_AGT	Artery - Tibial	Esophagus - Muscularis	351.736516207645	2.9810743284079915	0.0014361953314114798	Target_77,REACTOME_SLC_MEDIATED_TRANSMEMBRANE_TRANSPORT	1.04475860696063e-5	-0.33042218072373303	Source_AGT_Target_77,REACTOME_SLC_MEDIATED_TRANSMEMBRANE_TRANSPORT_Artery - Tibial_Esophagus - Muscularis	Source_AGT_Target_77,REACTOME_SLC_MEDIATED_TRANSMEMBRANE_TRANSPORT_Esophagus - Muscularis_Artery - Tibial
Source_AGT	Artery - Tibial	Esophagus - Muscularis	351.736516207645	2.9810743284079915	0.0014361953314114798	Target_80,KEGG_SPLICEOSOME	0.00338476426371415	0.28807913248869	Source_AGT_Target_80,KEGG_SPLICEOSOME_Artery - Tibial_Esophagus - Muscularis	Source_AGT_Target_80,KEGG_SPLICEOSOME_Esophagus - Muscularis_Artery - Tibial
Source_AGT	Artery - Tibial	Esophagus - Muscularis	351.736516207645	2.9810743284079915	0.0014361953314114798	Target_81,REACTOME_METABOLISM_OF_LIPIDS_AND_LIPOPROTEINS	3.46936901429729e-8	0.366642679923409	Source_AGT_Target_81,REACTOME_METABOLISM_OF_LIPIDS_AND_LIPOPROTEINS_Artery - Tibial_Esophagus - Muscularis	Source_AGT_Target_81,REACTOME_METABOLISM_OF_LIPIDS_AND_LIPOPROTEINS_Esophagus - Muscularis_Artery - Tibial
Source_AGT	Artery - Tibial	Esophagus - Muscularis	351.736516207645	2.9810743284079915	0.0014361953314114798	Target_86,KEGG_PATHOGENIC_ESCHERICHIA_COLI_INFECTION	1.7945012142917e-8	0.370527885515743	Source_AGT_Target_86,KEGG_PATHOGENIC_ESCHERICHIA_COLI_INFECTION_Artery - Tibial_Esophagus - Muscularis	Source_AGT_Target_86,KEGG_PATHOGENIC_ESCHERICHIA_COLI_INFECTION_Esophagus - Muscularis_Artery - Tibial
Source_AGT	Artery - Tibial	Esophagus - Muscularis	351.736516207645	2.9810743284079915	0.0014361953314114798	Target_LV 114	1.35496805020452e-6	0.343929299781455	Source_AGT_Target_LV 114_Artery - Tibial_Esophagus - Muscularis	Source_AGT_Target_LV 114_Esophagus - Muscularis_Artery - Tibial
Source_AGT	Artery - Tibial	Esophagus - Muscularis	351.736516207645	2.9810743284079915	0.0014361953314114798	Target_LV 139	2.04702342516683e-5	-0.325825551182103	Source_AGT_Target_LV 139_Artery - Tibial_Esophagus - Muscularis	Source_AGT_Target_LV 139_Esophagus - Muscularis_Artery - Tibial
Source_AGT	Artery - Tibial	Esophagus - Muscularis	351.736516207645	2.9810743284079915	0.0014361953314114798	Target_LV 168	0	0.498112524280491	Source_AGT_Target_LV 168_Artery - Tibial_Esophagus - Muscularis	Source_AGT_Target_LV 168_Esophagus - Muscularis_Artery - Tibial
Source_AGT	Artery - Tibial	Esophagus - Muscularis	351.736516207645	2.9810743284079915	0.0014361953314114798	Target_LV 177	4.06753608572785e-9	0.379136544179731	Source_AGT_Target_LV 177_Artery - Tibial_Esophagus - Muscularis	Source_AGT_Target_LV 177_Esophagus - Muscularis_Artery - Tibial
Source_AGT	Artery - Tibial	Esophagus - Muscularis	351.736516207645	2.9810743284079915	0.0014361953314114798	Target_LV 181	1.1939713829289e-4	-0.313391171076668	Source_AGT_Target_LV 181_Artery - Tibial_Esophagus - Muscularis	Source_AGT_Target_LV 181_Esophagus - Muscularis_Artery - Tibial
Source_AGT	Artery - Tibial	Esophagus - Muscularis	351.736516207645	2.9810743284079915	0.0014361953314114798	Target_LV 213	9.54674646003184e-8	-0.360554331069791	Source_AGT_Target_LV 213_Artery - Tibial_Esophagus - Muscularis	Source_AGT_Target_LV 213_Esophagus - Muscularis_Artery - Tibial
Source_AGT	Artery - Tibial	Esophagus - Muscularis	351.736516207645	2.9810743284079915	0.0014361953314114798	Target_LV 339	1.4356009714333601e-9	-0.385002835901258	Source_AGT_Target_LV 339_Artery - Tibial_Esophagus - Muscularis	Source_AGT_Target_LV 339_Esophagus - Muscularis_Artery - Tibial
Source_AGT	Artery - Tibial	Esophagus - Muscularis	351.736516207645	2.9810743284079915	0.0014361953314114798	Target_LV 370	2.20125482286448e-8	-0.369356018381257	Source_AGT_Target_LV 370_Artery - Tibial_Esophagus - Muscularis	Source_AGT_Target_LV 370_Esophagus - Muscularis_Artery - Tibial
Source_AGT	Artery - Tibial	Esophagus - Muscularis	351.736516207645	2.9810743284079915	0.0014361953314114798	Target_LV 435	3.312662401258e-4	-0.305923541755796	Source_AGT_Target_LV 435_Artery - Tibial_Esophagus - Muscularis	Source_AGT_Target_LV 435_Esophagus - Muscularis_Artery - Tibial
Source_AGT	Artery - Tibial	Esophagus - Muscularis	351.736516207645	2.9810743284079915	0.0014361953314114798	Target_LV 600	3.2110529571682e-4	-0.306154654476821	Source_AGT_Target_LV 600_Artery - Tibial_Esophagus - Muscularis	Source_AGT_Target_LV 600_Esophagus - Muscularis_Artery - Tibial
Source_AGT	Artery - Tibial	Esophagus - Muscularis	351.736516207645	2.9810743284079915	0.0014361953314114798	Target_LV 602	0.00108131116109478	-0.29699354009288	Source_AGT_Target_LV 602_Artery - Tibial_Esophagus - Muscularis	Source_AGT_Target_LV 602_Esophagus - Muscularis_Artery - Tibial
Source_AGT	Artery - Tibial	Esophagus - Muscularis	351.736516207645	2.9810743284079915	0.0014361953314114798	Target_LV 639	1.07670072857502e-9	-0.386510451195171	Source_AGT_Target_LV 639_Artery - Tibial_Esophagus - Muscularis	Source_AGT_Target_LV 639_Esophagus - Muscularis_Artery - Tibial
Source_AGT	Artery - Tibial	Esophagus - Muscularis	351.736516207645	2.9810743284079915	0.0014361953314114798	Target_LV 646	3.5890024285834003e-10	0.392396592761188	Source_AGT_Target_LV 646_Artery - Tibial_Esophagus - Muscularis	Source_AGT_Target_LV 646_Esophagus - Muscularis_Artery - Tibial
Source_AGT	Artery - Tibial	Esophagus - Muscularis	351.736516207645	2.9810743284079915	0.0014361953314114798	Target_LV 688	2.6319351142944904e-9	-0.38177043437193797	Source_AGT_Target_LV 688_Artery - Tibial_Esophagus - Muscularis	Source_AGT_Target_LV 688_Esophagus - Muscularis_Artery - Tibial
Source_AGT	Artery - Tibial	Esophagus - Muscularis	351.736516207645	2.9810743284079915	0.0014361953314114798	Target_LV 74	7.90819936460352e-5	-0.316347701933613	Source_AGT_Target_LV 74_Artery - Tibial_Esophagus - Muscularis	Source_AGT_Target_LV 74_Esophagus - Muscularis_Artery - Tibial
Source_TNFSF13B	Artery - Tibial	Esophagus - Muscularis	333.0915892774728	2.7858497118649588	0.0026693808801647465	Target_110,REACTOME_ANTIGEN_PROCESSING_UBIQUITINATION_PROTEASOME_DEGRADATION	0	0.407687951852014	Source_TNFSF13B_Target_110,REACTOME_ANTIGEN_PROCESSING_UBIQUITINATION_PROTEASOME_DEGRADATION_Artery - Tibial_Esophagus - Muscularis	Source_TNFSF13B_Target_110,REACTOME_ANTIGEN_PROCESSING_UBIQUITINATION_PROTEASOME_DEGRADATION_Esophagus - Muscularis_Artery - Tibial
Source_TNFSF13B	Artery - Tibial	Esophagus - Muscularis	333.0915892774728	2.7858497118649588	0.0026693808801647465	Target_117,REACTOME_TRANSMEMBRANE_TRANSPORT_OF_SMALL_MOLECULES	3.67432497965225e-5	0.32176379930351	Source_TNFSF13B_Target_117,REACTOME_TRANSMEMBRANE_TRANSPORT_OF_SMALL_MOLECULES_Artery - Tibial_Esophagus - Muscularis	Source_TNFSF13B_Target_117,REACTOME_TRANSMEMBRANE_TRANSPORT_OF_SMALL_MOLECULES_Esophagus - Muscularis_Artery - Tibial
Source_TNFSF13B	Artery - Tibial	Esophagus - Muscularis	333.0915892774728	2.7858497118649588	0.0026693808801647465	Target_144,PID_MET_PATHWAY	2.3671815831427e-4	-0.30840596660045	Source_TNFSF13B_Target_144,PID_MET_PATHWAY_Artery - Tibial_Esophagus - Muscularis	Source_TNFSF13B_Target_144,PID_MET_PATHWAY_Esophagus - Muscularis_Artery - Tibial
Source_TNFSF13B	Artery - Tibial	Esophagus - Muscularis	333.0915892774728	2.7858497118649588	0.0026693808801647465	Target_15,REACTOME_TRANSLATION	4.78533657144453e-10	-0.390945674840441	Source_TNFSF13B_Target_15,REACTOME_TRANSLATION_Artery - Tibial_Esophagus - Muscularis	Source_TNFSF13B_Target_15,REACTOME_TRANSLATION_Esophagus - Muscularis_Artery - Tibial
Source_TNFSF13B	Artery - Tibial	Esophagus - Muscularis	333.0915892774728	2.7858497118649588	0.0026693808801647465	Target_174,KEGG_DILATED_CARDIOMYOPATHY	1.80514858816316e-5	0.326690737025401	Source_TNFSF13B_Target_174,KEGG_DILATED_CARDIOMYOPATHY_Artery - Tibial_Esophagus - Muscularis	Source_TNFSF13B_Target_174,KEGG_DILATED_CARDIOMYOPATHY_Esophagus - Muscularis_Artery - Tibial
Source_TNFSF13B	Artery - Tibial	Esophagus - Muscularis	333.0915892774728	2.7858497118649588	0.0026693808801647465	Target_193,REACTOME_ER_PHAGOSOME_PATHWAY	1.29682621086147e-7	0.358678839922263	Source_TNFSF13B_Target_193,REACTOME_ER_PHAGOSOME_PATHWAY_Artery - Tibial_Esophagus - Muscularis	Source_TNFSF13B_Target_193,REACTOME_ER_PHAGOSOME_PATHWAY_Esophagus - Muscularis_Artery - Tibial
Source_TNFSF13B	Artery - Tibial	Esophagus - Muscularis	333.0915892774728	2.7858497118649588	0.0026693808801647465	Target_198,REACTOME_DEVELOPMENTAL_BIOLOGY	0.00195122361894162	0.292420713342889	Source_TNFSF13B_Target_198,REACTOME_DEVELOPMENTAL_BIOLOGY_Artery - Tibial_Esophagus - Muscularis	Source_TNFSF13B_Target_198,REACTOME_DEVELOPMENTAL_BIOLOGY_Esophagus - Muscularis_Artery - Tibial
Source_TNFSF13B	Artery - Tibial	Esophagus - Muscularis	333.0915892774728	2.7858497118649588	0.0026693808801647465	Target_222,KEGG_SYSTEMIC_LUPUS_ERYTHEMATOSUS	3.33480534990827e-5	-0.322441203423133	Source_TNFSF13B_Target_222,KEGG_SYSTEMIC_LUPUS_ERYTHEMATOSUS_Artery - Tibial_Esophagus - Muscularis	Source_TNFSF13B_Target_222,KEGG_SYSTEMIC_LUPUS_ERYTHEMATOSUS_Esophagus - Muscularis_Artery - Tibial
Source_TNFSF13B	Artery - Tibial	Esophagus - Muscularis	333.0915892774728	2.7858497118649588	0.0026693808801647465	Target_227,REACTOME_GENERIC_TRANSCRIPTION_PATHWAY	0	0.425329657917954	Source_TNFSF13B_Target_227,REACTOME_GENERIC_TRANSCRIPTION_PATHWAY_Artery - Tibial_Esophagus - Muscularis	Source_TNFSF13B_Target_227,REACTOME_GENERIC_TRANSCRIPTION_PATHWAY_Esophagus - Muscularis_Artery - Tibial
Source_TNFSF13B	Artery - Tibial	Esophagus - Muscularis	333.0915892774728	2.7858497118649588	0.0026693808801647465	Target_23,MIPS_CEN_COMPLEX	1.75495040752871e-5	-0.326884458929186	Source_TNFSF13B_Target_23,MIPS_CEN_COMPLEX_Artery - Tibial_Esophagus - Muscularis	Source_TNFSF13B_Target_23,MIPS_CEN_COMPLEX_Esophagus - Muscularis_Artery - Tibial
Source_TNFSF13B	Artery - Tibial	Esophagus - Muscularis	333.0915892774728	2.7858497118649588	0.0026693808801647465	Target_253,IRIS_Monocyte-Day7	0.00132273210892464	0.295441413982659	Source_TNFSF13B_Target_253,IRIS_Monocyte-Day7_Artery - Tibial_Esophagus - Muscularis	Source_TNFSF13B_Target_253,IRIS_Monocyte-Day7_Esophagus - Muscularis_Artery - Tibial
Source_TNFSF13B	Artery - Tibial	Esophagus - Muscularis	333.0915892774728	2.7858497118649588	0.0026693808801647465	Target_265,REACTOME_METABOLISM_OF_LIPIDS_AND_LIPOPROTEINS	8.03194816834107e-6	-0.332198443938163	Source_TNFSF13B_Target_265,REACTOME_METABOLISM_OF_LIPIDS_AND_LIPOPROTEINS_Artery - Tibial_Esophagus - Muscularis	Source_TNFSF13B_Target_265,REACTOME_METABOLISM_OF_LIPIDS_AND_LIPOPROTEINS_Esophagus - Muscularis_Artery - Tibial
Source_TNFSF13B	Artery - Tibial	Esophagus - Muscularis	333.0915892774728	2.7858497118649588	0.0026693808801647465	Target_27,REACTOME_PHOSPHOLIPID_METABOLISM	3.3866772020085e-4	0.30575949150614	Source_TNFSF13B_Target_27,REACTOME_PHOSPHOLIPID_METABOLISM_Artery - Tibial_Esophagus - Muscularis	Source_TNFSF13B_Target_27,REACTOME_PHOSPHOLIPID_METABOLISM_Esophagus - Muscularis_Artery - Tibial
Source_TNFSF13B	Artery - Tibial	Esophagus - Muscularis	333.0915892774728	2.7858497118649588	0.0026693808801647465	Target_274,KEGG_CYTOKINE_CYTOKINE_RECEPTOR_INTERACTION	7.28328226173858e-6	-0.332856466505875	Source_TNFSF13B_Target_274,KEGG_CYTOKINE_CYTOKINE_RECEPTOR_INTERACTION_Artery - Tibial_Esophagus - Muscularis	Source_TNFSF13B_Target_274,KEGG_CYTOKINE_CYTOKINE_RECEPTOR_INTERACTION_Esophagus - Muscularis_Artery - Tibial
Source_TNFSF13B	Artery - Tibial	Esophagus - Muscularis	333.0915892774728	2.7858497118649588	0.0026693808801647465	Target_278,SVM Mast cells activated	0.00147819333812116	0.294581579732873	Source_TNFSF13B_Target_278,SVM Mast cells activated_Artery - Tibial_Esophagus - Muscularis	Source_TNFSF13B_Target_278,SVM Mast cells activated_Esophagus - Muscularis_Artery - Tibial
Source_TNFSF13B	Artery - Tibial	Esophagus - Muscularis	333.0915892774728	2.7858497118649588	0.0026693808801647465	Target_281,DMAP_ERY3	1.4403863080048e-7	-0.358042304277595	Source_TNFSF13B_Target_281,DMAP_ERY3_Artery - Tibial_Esophagus - Muscularis	Source_TNFSF13B_Target_281,DMAP_ERY3_Esophagus - Muscularis_Artery - Tibial
Source_TNFSF13B	Artery - Tibial	Esophagus - Muscularis	333.0915892774728	2.7858497118649588	0.0026693808801647465	Target_284,REACTOME_GENERIC_TRANSCRIPTION_PATHWAY	2.2251994507338e-4	0.308860359849788	Source_TNFSF13B_Target_284,REACTOME_GENERIC_TRANSCRIPTION_PATHWAY_Artery - Tibial_Esophagus - Muscularis	Source_TNFSF13B_Target_284,REACTOME_GENERIC_TRANSCRIPTION_PATHWAY_Esophagus - Muscularis_Artery - Tibial
Source_TNFSF13B	Artery - Tibial	Esophagus - Muscularis	333.0915892774728	2.7858497118649588	0.0026693808801647465	Target_287,REACTOME_MRNA_PROCESSING	6.1374956290816e-4	0.301306583666415	Source_TNFSF13B_Target_287,REACTOME_MRNA_PROCESSING_Artery - Tibial_Esophagus - Muscularis	Source_TNFSF13B_Target_287,REACTOME_MRNA_PROCESSING_Esophagus - Muscularis_Artery - Tibial
Source_TNFSF13B	Artery - Tibial	Esophagus - Muscularis	333.0915892774728	2.7858497118649588	0.0026693808801647465	Target_334,REACTOME_TRANSMEMBRANE_TRANSPORT_OF_SMALL_MOLECULES	1.80069822515172e-5	0.326707732512217	Source_TNFSF13B_Target_334,REACTOME_TRANSMEMBRANE_TRANSPORT_OF_SMALL_MOLECULES_Artery - Tibial_Esophagus - Muscularis	Source_TNFSF13B_Target_334,REACTOME_TRANSMEMBRANE_TRANSPORT_OF_SMALL_MOLECULES_Esophagus - Muscularis_Artery - Tibial
Source_TNFSF13B	Artery - Tibial	Esophagus - Muscularis	333.0915892774728	2.7858497118649588	0.0026693808801647465	Target_347,REACTOME_METABOLISM_OF_RNA	2.89541574591823e-5	-0.323425333041561	Source_TNFSF13B_Target_347,REACTOME_METABOLISM_OF_RNA_Artery - Tibial_Esophagus - Muscularis	Source_TNFSF13B_Target_347,REACTOME_METABOLISM_OF_RNA_Esophagus - Muscularis_Artery - Tibial
Source_TNFSF13B	Artery - Tibial	Esophagus - Muscularis	333.0915892774728	2.7858497118649588	0.0026693808801647465	Target_364,IRIS_Neutrophil-Resting	4.1326166630995e-5	0.320940311161945	Source_TNFSF13B_Target_364,IRIS_Neutrophil-Resting_Artery - Tibial_Esophagus - Muscularis	Source_TNFSF13B_Target_364,IRIS_Neutrophil-Resting_Esophagus - Muscularis_Artery - Tibial
Source_TNFSF13B	Artery - Tibial	Esophagus - Muscularis	333.0915892774728	2.7858497118649588	0.0026693808801647465	Target_365,REACTOME_GENERIC_TRANSCRIPTION_PATHWAY	3.7156834473051e-4	0.305070066780692	Source_TNFSF13B_Target_365,REACTOME_GENERIC_TRANSCRIPTION_PATHWAY_Artery - Tibial_Esophagus - Muscularis	Source_TNFSF13B_Target_365,REACTOME_GENERIC_TRANSCRIPTION_PATHWAY_Esophagus - Muscularis_Artery - Tibial
Source_TNFSF13B	Artery - Tibial	Esophagus - Muscularis	333.0915892774728	2.7858497118649588	0.0026693808801647465	Target_367,KEGG_UBIQUITIN_MEDIATED_PROTEOLYSIS	3.85901504462716e-6	0.33709046987225	Source_TNFSF13B_Target_367,KEGG_UBIQUITIN_MEDIATED_PROTEOLYSIS_Artery - Tibial_Esophagus - Muscularis	Source_TNFSF13B_Target_367,KEGG_UBIQUITIN_MEDIATED_PROTEOLYSIS_Esophagus - Muscularis_Artery - Tibial
Source_TNFSF13B	Artery - Tibial	Esophagus - Muscularis	333.0915892774728	2.7858497118649588	0.0026693808801647465	Target_376,IRIS_Monocyte-Day1	6.9100260091659e-7	0.34824337433586	Source_TNFSF13B_Target_376,IRIS_Monocyte-Day1_Artery - Tibial_Esophagus - Muscularis	Source_TNFSF13B_Target_376,IRIS_Monocyte-Day1_Esophagus - Muscularis_Artery - Tibial
Source_TNFSF13B	Artery - Tibial	Esophagus - Muscularis	333.0915892774728	2.7858497118649588	0.0026693808801647465	Target_396,KEGG_CELL_CYCLE	0.00338671261349921	-0.288074558125576	Source_TNFSF13B_Target_396,KEGG_CELL_CYCLE_Artery - Tibial_Esophagus - Muscularis	Source_TNFSF13B_Target_396,KEGG_CELL_CYCLE_Esophagus - Muscularis_Artery - Tibial
Source_TNFSF13B	Artery - Tibial	Esophagus - Muscularis	333.0915892774728	2.7858497118649588	0.0026693808801647465	Target_398,IRIS_Monocyte-Day7	4.26253855101422e-7	-0.351297379513198	Source_TNFSF13B_Target_398,IRIS_Monocyte-Day7_Artery - Tibial_Esophagus - Muscularis	Source_TNFSF13B_Target_398,IRIS_Monocyte-Day7_Esophagus - Muscularis_Artery - Tibial
Source_TNFSF13B	Artery - Tibial	Esophagus - Muscularis	333.0915892774728	2.7858497118649588	0.0026693808801647465	Target_417,KEGG_NEUROACTIVE_LIGAND_RECEPTOR_INTERACTION	2.33959172514e-4	0.308492154633249	Source_TNFSF13B_Target_417,KEGG_NEUROACTIVE_LIGAND_RECEPTOR_INTERACTION_Artery - Tibial_Esophagus - Muscularis	Source_TNFSF13B_Target_417,KEGG_NEUROACTIVE_LIGAND_RECEPTOR_INTERACTION_Esophagus - Muscularis_Artery - Tibial
Source_TNFSF13B	Artery - Tibial	Esophagus - Muscularis	333.0915892774728	2.7858497118649588	0.0026693808801647465	Target_44,REACTOME_TRANSCRIPTION	3.55311240429756e-6	-0.337636399866095	Source_TNFSF13B_Target_44,REACTOME_TRANSCRIPTION_Artery - Tibial_Esophagus - Muscularis	Source_TNFSF13B_Target_44,REACTOME_TRANSCRIPTION_Esophagus - Muscularis_Artery - Tibial
Source_TNFSF13B	Artery - Tibial	Esophagus - Muscularis	333.0915892774728	2.7858497118649588	0.0026693808801647465	Target_461,REACTOME_RNA_POL_I_TRANSCRIPTION	3.7086358428695104e-9	-0.379692645260473	Source_TNFSF13B_Target_461,REACTOME_RNA_POL_I_TRANSCRIPTION_Artery - Tibial_Esophagus - Muscularis	Source_TNFSF13B_Target_461,REACTOME_RNA_POL_I_TRANSCRIPTION_Esophagus - Muscularis_Artery - Tibial
Source_TNFSF13B	Artery - Tibial	Esophagus - Muscularis	333.0915892774728	2.7858497118649588	0.0026693808801647465	Target_467,REACTOME_SIGNALING_BY_GPCR	0	0.416865189340544	Source_TNFSF13B_Target_467,REACTOME_SIGNALING_BY_GPCR_Artery - Tibial_Esophagus - Muscularis	Source_TNFSF13B_Target_467,REACTOME_SIGNALING_BY_GPCR_Esophagus - Muscularis_Artery - Tibial
Source_TNFSF13B	Artery - Tibial	Esophagus - Muscularis	333.0915892774728	2.7858497118649588	0.0026693808801647465	Target_477,REACTOME_MITOTIC_G2_G2_M_PHASES	0.00149523631432036	-0.294492713808579	Source_TNFSF13B_Target_477,REACTOME_MITOTIC_G2_G2_M_PHASES_Artery - Tibial_Esophagus - Muscularis	Source_TNFSF13B_Target_477,REACTOME_MITOTIC_G2_G2_M_PHASES_Esophagus - Muscularis_Artery - Tibial
Source_TNFSF13B	Artery - Tibial	Esophagus - Muscularis	333.0915892774728	2.7858497118649588	0.0026693808801647465	Target_479,KEGG_MAPK_SIGNALING_PATHWAY	2.63868243886023e-5	-0.324070118550733	Source_TNFSF13B_Target_479,KEGG_MAPK_SIGNALING_PATHWAY_Artery - Tibial_Esophagus - Muscularis	Source_TNFSF13B_Target_479,KEGG_MAPK_SIGNALING_PATHWAY_Esophagus - Muscularis_Artery - Tibial
Source_TNFSF13B	Artery - Tibial	Esophagus - Muscularis	333.0915892774728	2.7858497118649588	0.0026693808801647465	Target_483,KEGG_CYSTEINE_AND_METHIONINE_METABOLISM	3.141403579705e-4	-0.306317216795062	Source_TNFSF13B_Target_483,KEGG_CYSTEINE_AND_METHIONINE_METABOLISM_Artery - Tibial_Esophagus - Muscularis	Source_TNFSF13B_Target_483,KEGG_CYSTEINE_AND_METHIONINE_METABOLISM_Esophagus - Muscularis_Artery - Tibial
Source_TNFSF13B	Artery - Tibial	Esophagus - Muscularis	333.0915892774728	2.7858497118649588	0.0026693808801647465	Target_501,REACTOME_INNATE_IMMUNE_SYSTEM	1.0708147645921e-4	-0.31417561696416	Source_TNFSF13B_Target_501,REACTOME_INNATE_IMMUNE_SYSTEM_Artery - Tibial_Esophagus - Muscularis	Source_TNFSF13B_Target_501,REACTOME_INNATE_IMMUNE_SYSTEM_Esophagus - Muscularis_Artery - Tibial
Source_TNFSF13B	Artery - Tibial	Esophagus - Muscularis	333.0915892774728	2.7858497118649588	0.0026693808801647465	Target_509,KEGG_CALCIUM_SIGNALING_PATHWAY	8.5103657810736e-4	0.298825987322679	Source_TNFSF13B_Target_509,KEGG_CALCIUM_SIGNALING_PATHWAY_Artery - Tibial_Esophagus - Muscularis	Source_TNFSF13B_Target_509,KEGG_CALCIUM_SIGNALING_PATHWAY_Esophagus - Muscularis_Artery - Tibial
Source_TNFSF13B	Artery - Tibial	Esophagus - Muscularis	333.0915892774728	2.7858497118649588	0.0026693808801647465	Target_536,REACTOME_METABOLISM_OF_LIPIDS_AND_LIPOPROTEINS	0	-0.497718261590594	Source_TNFSF13B_Target_536,REACTOME_METABOLISM_OF_LIPIDS_AND_LIPOPROTEINS_Artery - Tibial_Esophagus - Muscularis	Source_TNFSF13B_Target_536,REACTOME_METABOLISM_OF_LIPIDS_AND_LIPOPROTEINS_Esophagus - Muscularis_Artery - Tibial
Source_TNFSF13B	Artery - Tibial	Esophagus - Muscularis	333.0915892774728	2.7858497118649588	0.0026693808801647465	Target_542,REACTOME_RNA_POL_II_PRE_TRANSCRIPTION_EVENTS	2.39266828572227e-10	-0.396176801292364	Source_TNFSF13B_Target_542,REACTOME_RNA_POL_II_PRE_TRANSCRIPTION_EVENTS_Artery - Tibial_Esophagus - Muscularis	Source_TNFSF13B_Target_542,REACTOME_RNA_POL_II_PRE_TRANSCRIPTION_EVENTS_Esophagus - Muscularis_Artery - Tibial
Source_TNFSF13B	Artery - Tibial	Esophagus - Muscularis	333.0915892774728	2.7858497118649588	0.0026693808801647465	Target_554,REACTOME_ANTIGEN_PROCESSING_UBIQUITINATION_PROTEASOME_DEGRADATION	0.00267909101720365	-0.289930955359801	Source_TNFSF13B_Target_554,REACTOME_ANTIGEN_PROCESSING_UBIQUITINATION_PROTEASOME_DEGRADATION_Artery - Tibial_Esophagus - Muscularis	Source_TNFSF13B_Target_554,REACTOME_ANTIGEN_PROCESSING_UBIQUITINATION_PROTEASOME_DEGRADATION_Esophagus - Muscularis_Artery - Tibial
Source_TNFSF13B	Artery - Tibial	Esophagus - Muscularis	333.0915892774728	2.7858497118649588	0.0026693808801647465	Target_562,KEGG_ARGININE_AND_PROLINE_METABOLISM	8.97059193682992e-5	-0.315446535446489	Source_TNFSF13B_Target_562,KEGG_ARGININE_AND_PROLINE_METABOLISM_Artery - Tibial_Esophagus - Muscularis	Source_TNFSF13B_Target_562,KEGG_ARGININE_AND_PROLINE_METABOLISM_Esophagus - Muscularis_Artery - Tibial
Source_TNFSF13B	Artery - Tibial	Esophagus - Muscularis	333.0915892774728	2.7858497118649588	0.0026693808801647465	Target_575,REACTOME_GPCR_DOWNSTREAM_SIGNALING	1.50675892625074e-5	-0.327929211740686	Source_TNFSF13B_Target_575,REACTOME_GPCR_DOWNSTREAM_SIGNALING_Artery - Tibial_Esophagus - Muscularis	Source_TNFSF13B_Target_575,REACTOME_GPCR_DOWNSTREAM_SIGNALING_Esophagus - Muscularis_Artery - Tibial
Source_TNFSF13B	Artery - Tibial	Esophagus - Muscularis	333.0915892774728	2.7858497118649588	0.0026693808801647465	Target_580,REACTOME_GENERIC_TRANSCRIPTION_PATHWAY	5.2741108488518e-4	0.30244919588735	Source_TNFSF13B_Target_580,REACTOME_GENERIC_TRANSCRIPTION_PATHWAY_Artery - Tibial_Esophagus - Muscularis	Source_TNFSF13B_Target_580,REACTOME_GENERIC_TRANSCRIPTION_PATHWAY_Esophagus - Muscularis_Artery - Tibial
Source_TNFSF13B	Artery - Tibial	Esophagus - Muscularis	333.0915892774728	2.7858497118649588	0.0026693808801647465	Target_59,KEGG_PEROXISOME	1.49063234200497e-6	0.343312664128163	Source_TNFSF13B_Target_59,KEGG_PEROXISOME_Artery - Tibial_Esophagus - Muscularis	Source_TNFSF13B_Target_59,KEGG_PEROXISOME_Esophagus - Muscularis_Artery - Tibial
Source_TNFSF13B	Artery - Tibial	Esophagus - Muscularis	333.0915892774728	2.7858497118649588	0.0026693808801647465	Target_603,MIPS_PA700_20S_PA28_COMPLEX	0.0012287123282706	-0.296010372244539	Source_TNFSF13B_Target_603,MIPS_PA700_20S_PA28_COMPLEX_Artery - Tibial_Esophagus - Muscularis	Source_TNFSF13B_Target_603,MIPS_PA700_20S_PA28_COMPLEX_Esophagus - Muscularis_Artery - Tibial
Source_TNFSF13B	Artery - Tibial	Esophagus - Muscularis	333.0915892774728	2.7858497118649588	0.0026693808801647465	Target_604,REACTOME_TRANSMEMBRANE_TRANSPORT_OF_SMALL_MOLECULES	3.96704401772752e-7	0.351747299739838	Source_TNFSF13B_Target_604,REACTOME_TRANSMEMBRANE_TRANSPORT_OF_SMALL_MOLECULES_Artery - Tibial_Esophagus - Muscularis	Source_TNFSF13B_Target_604,REACTOME_TRANSMEMBRANE_TRANSPORT_OF_SMALL_MOLECULES_Esophagus - Muscularis_Artery - Tibial
Source_TNFSF13B	Artery - Tibial	Esophagus - Muscularis	333.0915892774728	2.7858497118649588	0.0026693808801647465	Target_609,PID_ERA_GENOMIC_PATHWAY	1.19633414286113e-10	0.39802312829951503	Source_TNFSF13B_Target_609,PID_ERA_GENOMIC_PATHWAY_Artery - Tibial_Esophagus - Muscularis	Source_TNFSF13B_Target_609,PID_ERA_GENOMIC_PATHWAY_Esophagus - Muscularis_Artery - Tibial
Source_TNFSF13B	Artery - Tibial	Esophagus - Muscularis	333.0915892774728	2.7858497118649588	0.0026693808801647465	Target_619,KEGG_UBIQUITIN_MEDIATED_PROTEOLYSIS	3.34770183196831e-6	0.338029170315337	Source_TNFSF13B_Target_619,KEGG_UBIQUITIN_MEDIATED_PROTEOLYSIS_Artery - Tibial_Esophagus - Muscularis	Source_TNFSF13B_Target_619,KEGG_UBIQUITIN_MEDIATED_PROTEOLYSIS_Esophagus - Muscularis_Artery - Tibial
Source_TNFSF13B	Artery - Tibial	Esophagus - Muscularis	333.0915892774728	2.7858497118649588	0.0026693808801647465	Target_622,IRIS_DendriticCell-LPSstimulated	3.6461812189414e-4	0.305210622612744	Source_TNFSF13B_Target_622,IRIS_DendriticCell-LPSstimulated_Artery - Tibial_Esophagus - Muscularis	Source_TNFSF13B_Target_622,IRIS_DendriticCell-LPSstimulated_Esophagus - Muscularis_Artery - Tibial
Source_TNFSF13B	Artery - Tibial	Esophagus - Muscularis	333.0915892774728	2.7858497118649588	0.0026693808801647465	Target_626,DMAP_GRAN2	0.00109397938260036	-0.296904084018268	Source_TNFSF13B_Target_626,DMAP_GRAN2_Artery - Tibial_Esophagus - Muscularis	Source_TNFSF13B_Target_626,DMAP_GRAN2_Esophagus - Muscularis_Artery - Tibial
Source_TNFSF13B	Artery - Tibial	Esophagus - Muscularis	333.0915892774728	2.7858497118649588	0.0026693808801647465	Target_628,REACTOME_PROCESSING_OF_CAPPED_INTRON_CONTAINING_PRE_MRNA	0.00414794912074123	0.286457721595938	Source_TNFSF13B_Target_628,REACTOME_PROCESSING_OF_CAPPED_INTRON_CONTAINING_PRE_MRNA_Artery - Tibial_Esophagus - Muscularis	Source_TNFSF13B_Target_628,REACTOME_PROCESSING_OF_CAPPED_INTRON_CONTAINING_PRE_MRNA_Esophagus - Muscularis_Artery - Tibial
Source_TNFSF13B	Artery - Tibial	Esophagus - Muscularis	333.0915892774728	2.7858497118649588	0.0026693808801647465	Target_659,KEGG_UBIQUITIN_MEDIATED_PROTEOLYSIS	3.87253362044149e-6	-0.337067285462902	Source_TNFSF13B_Target_659,KEGG_UBIQUITIN_MEDIATED_PROTEOLYSIS_Artery - Tibial_Esophagus - Muscularis	Source_TNFSF13B_Target_659,KEGG_UBIQUITIN_MEDIATED_PROTEOLYSIS_Esophagus - Muscularis_Artery - Tibial
Source_TNFSF13B	Artery - Tibial	Esophagus - Muscularis	333.0915892774728	2.7858497118649588	0.0026693808801647465	Target_669,REACTOME_METABOLISM_OF_LIPIDS_AND_LIPOPROTEINS	3.19899749801067e-7	0.353095369755763	Source_TNFSF13B_Target_669,REACTOME_METABOLISM_OF_LIPIDS_AND_LIPOPROTEINS_Artery - Tibial_Esophagus - Muscularis	Source_TNFSF13B_Target_669,REACTOME_METABOLISM_OF_LIPIDS_AND_LIPOPROTEINS_Esophagus - Muscularis_Artery - Tibial
Source_TNFSF13B	Artery - Tibial	Esophagus - Muscularis	333.0915892774728	2.7858497118649588	0.0026693808801647465	Target_676,REACTOME_GENERIC_TRANSCRIPTION_PATHWAY	9.43883712034577e-6	-0.331109439665194	Source_TNFSF13B_Target_676,REACTOME_GENERIC_TRANSCRIPTION_PATHWAY_Artery - Tibial_Esophagus - Muscularis	Source_TNFSF13B_Target_676,REACTOME_GENERIC_TRANSCRIPTION_PATHWAY_Esophagus - Muscularis_Artery - Tibial
Source_TNFSF13B	Artery - Tibial	Esophagus - Muscularis	333.0915892774728	2.7858497118649588	0.0026693808801647465	Target_692,REACTOME_TRANSPORT_OF_INORGANIC_CATIONS_ANIONS_AND_AMINO_ACIDS_OLIGOPEPTIDES	4.342166551563e-4	-0.303907368152726	Source_TNFSF13B_Target_692,REACTOME_TRANSPORT_OF_INORGANIC_CATIONS_ANIONS_AND_AMINO_ACIDS_OLIGOPEPTIDES_Artery - Tibial_Esophagus - Muscularis	Source_TNFSF13B_Target_692,REACTOME_TRANSPORT_OF_INORGANIC_CATIONS_ANIONS_AND_AMINO_ACIDS_OLIGOPEPTIDES_Esophagus - Muscularis_Artery - Tibial
Source_TNFSF13B	Artery - Tibial	Esophagus - Muscularis	333.0915892774728	2.7858497118649588	0.0026693808801647465	Target_94,KEGG_SPLICEOSOME	1.55327239772518e-5	0.327721206797661	Source_TNFSF13B_Target_94,KEGG_SPLICEOSOME_Artery - Tibial_Esophagus - Muscularis	Source_TNFSF13B_Target_94,KEGG_SPLICEOSOME_Esophagus - Muscularis_Artery - Tibial
Source_TNFSF13B	Artery - Tibial	Esophagus - Muscularis	333.0915892774728	2.7858497118649588	0.0026693808801647465	Target_LV 216	7.74506724088297e-7	0.347516134070724	Source_TNFSF13B_Target_LV 216_Artery - Tibial_Esophagus - Muscularis	Source_TNFSF13B_Target_LV 216_Esophagus - Muscularis_Artery - Tibial
Source_TNFSF13B	Artery - Tibial	Esophagus - Muscularis	333.0915892774728	2.7858497118649588	0.0026693808801647465	Target_LV 273	3.71454573353525e-5	-0.32168762587202	Source_TNFSF13B_Target_LV 273_Artery - Tibial_Esophagus - Muscularis	Source_TNFSF13B_Target_LV 273_Esophagus - Muscularis_Artery - Tibial
Source_TNFSF13B	Artery - Tibial	Esophagus - Muscularis	333.0915892774728	2.7858497118649588	0.0026693808801647465	Target_LV 292	2.97408667915278e-7	0.353551400648009	Source_TNFSF13B_Target_LV 292_Artery - Tibial_Esophagus - Muscularis	Source_TNFSF13B_Target_LV 292_Esophagus - Muscularis_Artery - Tibial
Source_TNFSF13B	Artery - Tibial	Esophagus - Muscularis	333.0915892774728	2.7858497118649588	0.0026693808801647465	Target_LV 339	2.68407135624038e-5	0.32395180098902	Source_TNFSF13B_Target_LV 339_Artery - Tibial_Esophagus - Muscularis	Source_TNFSF13B_Target_LV 339_Esophagus - Muscularis_Artery - Tibial
Source_TNFSF13B	Artery - Tibial	Esophagus - Muscularis	333.0915892774728	2.7858497118649588	0.0026693808801647465	Target_LV 350	0.00159111065216266	0.294010411224357	Source_TNFSF13B_Target_LV 350_Artery - Tibial_Esophagus - Muscularis	Source_TNFSF13B_Target_LV 350_Esophagus - Muscularis_Artery - Tibial
Source_TNFSF13B	Artery - Tibial	Esophagus - Muscularis	333.0915892774728	2.7858497118649588	0.0026693808801647465	Target_LV 386	2.63465079279879e-5	-0.324080728467795	Source_TNFSF13B_Target_LV 386_Artery - Tibial_Esophagus - Muscularis	Source_TNFSF13B_Target_LV 386_Esophagus - Muscularis_Artery - Tibial
Source_TNFSF13B	Artery - Tibial	Esophagus - Muscularis	333.0915892774728	2.7858497118649588	0.0026693808801647465	Target_LV 391	7.41679315208188e-6	-0.332734424312516	Source_TNFSF13B_Target_LV 391_Artery - Tibial_Esophagus - Muscularis	Source_TNFSF13B_Target_LV 391_Esophagus - Muscularis_Artery - Tibial
Source_TNFSF13B	Artery - Tibial	Esophagus - Muscularis	333.0915892774728	2.7858497118649588	0.0026693808801647465	Target_LV 436	3.9146445822702e-6	-0.336995960023597	Source_TNFSF13B_Target_LV 436_Artery - Tibial_Esophagus - Muscularis	Source_TNFSF13B_Target_LV 436_Esophagus - Muscularis_Artery - Tibial
Source_TNFSF13B	Artery - Tibial	Esophagus - Muscularis	333.0915892774728	2.7858497118649588	0.0026693808801647465	Target_LV 458	0.00259183483125969	0.290192130626515	Source_TNFSF13B_Target_LV 458_Artery - Tibial_Esophagus - Muscularis	Source_TNFSF13B_Target_LV 458_Esophagus - Muscularis_Artery - Tibial
Source_TNFSF13B	Artery - Tibial	Esophagus - Muscularis	333.0915892774728	2.7858497118649588	0.0026693808801647465	Target_LV 470	0	0.416691746873009	Source_TNFSF13B_Target_LV 470_Artery - Tibial_Esophagus - Muscularis	Source_TNFSF13B_Target_LV 470_Esophagus - Muscularis_Artery - Tibial
Source_TNFSF13B	Artery - Tibial	Esophagus - Muscularis	333.0915892774728	2.7858497118649588	0.0026693808801647465	Target_LV 498	3.9904921669276e-6	0.336868860872219	Source_TNFSF13B_Target_LV 498_Artery - Tibial_Esophagus - Muscularis	Source_TNFSF13B_Target_LV 498_Esophagus - Muscularis_Artery - Tibial
Source_TNFSF13B	Artery - Tibial	Esophagus - Muscularis	333.0915892774728	2.7858497118649588	0.0026693808801647465	Target_LV 52	0.00145626596888349	0.294697387915819	Source_TNFSF13B_Target_LV 52_Artery - Tibial_Esophagus - Muscularis	Source_TNFSF13B_Target_LV 52_Esophagus - Muscularis_Artery - Tibial
Source_TNFSF13B	Artery - Tibial	Esophagus - Muscularis	333.0915892774728	2.7858497118649588	0.0026693808801647465	Target_LV 531	1.00492068000335e-6	0.345851877186883	Source_TNFSF13B_Target_LV 531_Artery - Tibial_Esophagus - Muscularis	Source_TNFSF13B_Target_LV 531_Esophagus - Muscularis_Artery - Tibial
Source_TNFSF13B	Artery - Tibial	Esophagus - Muscularis	333.0915892774728	2.7858497118649588	0.0026693808801647465	Target_LV 561	5.23718001386175e-5	-0.319273103083878	Source_TNFSF13B_Target_LV 561_Artery - Tibial_Esophagus - Muscularis	Source_TNFSF13B_Target_LV 561_Esophagus - Muscularis_Artery - Tibial
Source_TNFSF13B	Artery - Tibial	Esophagus - Muscularis	333.0915892774728	2.7858497118649588	0.0026693808801647465	Target_LV 629	7.34056274049877e-5	-0.316878776319527	Source_TNFSF13B_Target_LV 629_Artery - Tibial_Esophagus - Muscularis	Source_TNFSF13B_Target_LV 629_Esophagus - Muscularis_Artery - Tibial
Source_TNFSF13B	Artery - Tibial	Esophagus - Muscularis	333.0915892774728	2.7858497118649588	0.0026693808801647465	Target_LV 639	0	0.409780378783311	Source_TNFSF13B_Target_LV 639_Artery - Tibial_Esophagus - Muscularis	Source_TNFSF13B_Target_LV 639_Esophagus - Muscularis_Artery - Tibial
Source_TNFSF13B	Artery - Tibial	Esophagus - Muscularis	333.0915892774728	2.7858497118649588	0.0026693808801647465	Target_LV 656	5.4975310353677e-4	0.302137001349816	Source_TNFSF13B_Target_LV 656_Artery - Tibial_Esophagus - Muscularis	Source_TNFSF13B_Target_LV 656_Esophagus - Muscularis_Artery - Tibial
Source_TNFSF13B	Artery - Tibial	Esophagus - Muscularis	333.0915892774728	2.7858497118649588	0.0026693808801647465	Target_LV 66	4.68714146499849e-5	-0.320055354870137	Source_TNFSF13B_Target_LV 66_Artery - Tibial_Esophagus - Muscularis	Source_TNFSF13B_Target_LV 66_Esophagus - Muscularis_Artery - Tibial
Source_TNFSF13B	Artery - Tibial	Esophagus - Muscularis	333.0915892774728	2.7858497118649588	0.0026693808801647465	Target_LV 697	8.85287265717238e-9	0.374658590753213	Source_TNFSF13B_Target_LV 697_Artery - Tibial_Esophagus - Muscularis	Source_TNFSF13B_Target_LV 697_Esophagus - Muscularis_Artery - Tibial
Source_TGFBI	Artery - Tibial	Esophagus - Muscularis	322.23560089001325	2.6721803916217266	0.003768006229226863	Target_131,KEGG_UBIQUITIN_MEDIATED_PROTEOLYSIS	3.0330037430204e-4	0.3065773260153	Source_TGFBI_Target_131,KEGG_UBIQUITIN_MEDIATED_PROTEOLYSIS_Artery - Tibial_Esophagus - Muscularis	Source_TGFBI_Target_131,KEGG_UBIQUITIN_MEDIATED_PROTEOLYSIS_Esophagus - Muscularis_Artery - Tibial
Source_TGFBI	Artery - Tibial	Esophagus - Muscularis	322.23560089001325	2.6721803916217266	0.003768006229226863	Target_143,REACTOME_CELL_CYCLE_MITOTIC	1.40748711907612e-5	0.328394953955002	Source_TGFBI_Target_143,REACTOME_CELL_CYCLE_MITOTIC_Artery - Tibial_Esophagus - Muscularis	Source_TGFBI_Target_143,REACTOME_CELL_CYCLE_MITOTIC_Esophagus - Muscularis_Artery - Tibial
Source_TGFBI	Artery - Tibial	Esophagus - Muscularis	322.23560089001325	2.6721803916217266	0.003768006229226863	Target_150,IRIS_Monocyte-Day1	0.00499095674151562	0.284973353012511	Source_TGFBI_Target_150,IRIS_Monocyte-Day1_Artery - Tibial_Esophagus - Muscularis	Source_TGFBI_Target_150,IRIS_Monocyte-Day1_Esophagus - Muscularis_Artery - Tibial
Source_TGFBI	Artery - Tibial	Esophagus - Muscularis	322.23560089001325	2.6721803916217266	0.003768006229226863	Target_174,KEGG_DILATED_CARDIOMYOPATHY	8.06159332840117e-5	0.316210552537366	Source_TGFBI_Target_174,KEGG_DILATED_CARDIOMYOPATHY_Artery - Tibial_Esophagus - Muscularis	Source_TGFBI_Target_174,KEGG_DILATED_CARDIOMYOPATHY_Esophagus - Muscularis_Artery - Tibial
Source_TGFBI	Artery - Tibial	Esophagus - Muscularis	322.23560089001325	2.6721803916217266	0.003768006229226863	Target_185,REACTOME_TRANSCRIPTION	9.31919174271822e-5	-0.31517337905349	Source_TGFBI_Target_185,REACTOME_TRANSCRIPTION_Artery - Tibial_Esophagus - Muscularis	Source_TGFBI_Target_185,REACTOME_TRANSCRIPTION_Esophagus - Muscularis_Artery - Tibial
Source_TGFBI	Artery - Tibial	Esophagus - Muscularis	322.23560089001325	2.6721803916217266	0.003768006229226863	Target_193,REACTOME_ER_PHAGOSOME_PATHWAY	0	0.441826521418702	Source_TGFBI_Target_193,REACTOME_ER_PHAGOSOME_PATHWAY_Artery - Tibial_Esophagus - Muscularis	Source_TGFBI_Target_193,REACTOME_ER_PHAGOSOME_PATHWAY_Esophagus - Muscularis_Artery - Tibial
Source_TGFBI	Artery - Tibial	Esophagus - Muscularis	322.23560089001325	2.6721803916217266	0.003768006229226863	Target_22,REACTOME_DIABETES_PATHWAYS	2.76436930390922e-5	0.32374716409257	Source_TGFBI_Target_22,REACTOME_DIABETES_PATHWAYS_Artery - Tibial_Esophagus - Muscularis	Source_TGFBI_Target_22,REACTOME_DIABETES_PATHWAYS_Esophagus - Muscularis_Artery - Tibial
Source_TGFBI	Artery - Tibial	Esophagus - Muscularis	322.23560089001325	2.6721803916217266	0.003768006229226863	Target_227,REACTOME_GENERIC_TRANSCRIPTION_PATHWAY	0	0.495723452950459	Source_TGFBI_Target_227,REACTOME_GENERIC_TRANSCRIPTION_PATHWAY_Artery - Tibial_Esophagus - Muscularis	Source_TGFBI_Target_227,REACTOME_GENERIC_TRANSCRIPTION_PATHWAY_Esophagus - Muscularis_Artery - Tibial
Source_TGFBI	Artery - Tibial	Esophagus - Muscularis	322.23560089001325	2.6721803916217266	0.003768006229226863	Target_23,MIPS_CEN_COMPLEX	2.7332514565192e-4	-0.307346621259421	Source_TGFBI_Target_23,MIPS_CEN_COMPLEX_Artery - Tibial_Esophagus - Muscularis	Source_TGFBI_Target_23,MIPS_CEN_COMPLEX_Esophagus - Muscularis_Artery - Tibial
Source_TGFBI	Artery - Tibial	Esophagus - Muscularis	322.23560089001325	2.6721803916217266	0.003768006229226863	Target_265,REACTOME_METABOLISM_OF_LIPIDS_AND_LIPOPROTEINS	1.71148758811857e-5	-0.327056549775573	Source_TGFBI_Target_265,REACTOME_METABOLISM_OF_LIPIDS_AND_LIPOPROTEINS_Artery - Tibial_Esophagus - Muscularis	Source_TGFBI_Target_265,REACTOME_METABOLISM_OF_LIPIDS_AND_LIPOPROTEINS_Esophagus - Muscularis_Artery - Tibial
Source_TGFBI	Artery - Tibial	Esophagus - Muscularis	322.23560089001325	2.6721803916217266	0.003768006229226863	Target_266,KEGG_JAK_STAT_SIGNALING_PATHWAY	4.78533657144453e-10	0.390454806890464	Source_TGFBI_Target_266,KEGG_JAK_STAT_SIGNALING_PATHWAY_Artery - Tibial_Esophagus - Muscularis	Source_TGFBI_Target_266,KEGG_JAK_STAT_SIGNALING_PATHWAY_Esophagus - Muscularis_Artery - Tibial
Source_TGFBI	Artery - Tibial	Esophagus - Muscularis	322.23560089001325	2.6721803916217266	0.003768006229226863	Target_274,KEGG_CYTOKINE_CYTOKINE_RECEPTOR_INTERACTION	1.19633414286113e-10	-0.398145483336535	Source_TGFBI_Target_274,KEGG_CYTOKINE_CYTOKINE_RECEPTOR_INTERACTION_Artery - Tibial_Esophagus - Muscularis	Source_TGFBI_Target_274,KEGG_CYTOKINE_CYTOKINE_RECEPTOR_INTERACTION_Esophagus - Muscularis_Artery - Tibial
Source_TGFBI	Artery - Tibial	Esophagus - Muscularis	322.23560089001325	2.6721803916217266	0.003768006229226863	Target_281,DMAP_ERY3	5.1310101440194e-4	-0.30265598094985	Source_TGFBI_Target_281,DMAP_ERY3_Artery - Tibial_Esophagus - Muscularis	Source_TGFBI_Target_281,DMAP_ERY3_Esophagus - Muscularis_Artery - Tibial
Source_TGFBI	Artery - Tibial	Esophagus - Muscularis	322.23560089001325	2.6721803916217266	0.003768006229226863	Target_284,REACTOME_GENERIC_TRANSCRIPTION_PATHWAY	0.00121339398737175	0.296107054621079	Source_TGFBI_Target_284,REACTOME_GENERIC_TRANSCRIPTION_PATHWAY_Artery - Tibial_Esophagus - Muscularis	Source_TGFBI_Target_284,REACTOME_GENERIC_TRANSCRIPTION_PATHWAY_Esophagus - Muscularis_Artery - Tibial
Source_TGFBI	Artery - Tibial	Esophagus - Muscularis	322.23560089001325	2.6721803916217266	0.003768006229226863	Target_287,REACTOME_MRNA_PROCESSING	0	0.402923431968194	Source_TGFBI_Target_287,REACTOME_MRNA_PROCESSING_Artery - Tibial_Esophagus - Muscularis	Source_TGFBI_Target_287,REACTOME_MRNA_PROCESSING_Esophagus - Muscularis_Artery - Tibial
Source_TGFBI	Artery - Tibial	Esophagus - Muscularis	322.23560089001325	2.6721803916217266	0.003768006229226863	Target_313,REACTOME_CYTOKINE_SIGNALING_IN_IMMUNE_SYSTEM	1.1460761455195e-4	0.313686449939918	Source_TGFBI_Target_313,REACTOME_CYTOKINE_SIGNALING_IN_IMMUNE_SYSTEM_Artery - Tibial_Esophagus - Muscularis	Source_TGFBI_Target_313,REACTOME_CYTOKINE_SIGNALING_IN_IMMUNE_SYSTEM_Esophagus - Muscularis_Artery - Tibial
Source_TGFBI	Artery - Tibial	Esophagus - Muscularis	322.23560089001325	2.6721803916217266	0.003768006229226863	Target_334,REACTOME_TRANSMEMBRANE_TRANSPORT_OF_SMALL_MOLECULES	5.2822554916964e-4	0.302437591213336	Source_TGFBI_Target_334,REACTOME_TRANSMEMBRANE_TRANSPORT_OF_SMALL_MOLECULES_Artery - Tibial_Esophagus - Muscularis	Source_TGFBI_Target_334,REACTOME_TRANSMEMBRANE_TRANSPORT_OF_SMALL_MOLECULES_Esophagus - Muscularis_Artery - Tibial
Source_TGFBI	Artery - Tibial	Esophagus - Muscularis	322.23560089001325	2.6721803916217266	0.003768006229226863	Target_361,KEGG_PYRIMIDINE_METABOLISM	8.61121316031443e-7	0.346840395451709	Source_TGFBI_Target_361,KEGG_PYRIMIDINE_METABOLISM_Artery - Tibial_Esophagus - Muscularis	Source_TGFBI_Target_361,KEGG_PYRIMIDINE_METABOLISM_Esophagus - Muscularis_Artery - Tibial
Source_TGFBI	Artery - Tibial	Esophagus - Muscularis	322.23560089001325	2.6721803916217266	0.003768006229226863	Target_381,IRIS_Monocyte-Day1	1.8879827642148e-4	0.310063862705751	Source_TGFBI_Target_381,IRIS_Monocyte-Day1_Artery - Tibial_Esophagus - Muscularis	Source_TGFBI_Target_381,IRIS_Monocyte-Day1_Esophagus - Muscularis_Artery - Tibial
Source_TGFBI	Artery - Tibial	Esophagus - Muscularis	322.23560089001325	2.6721803916217266	0.003768006229226863	Target_41,KEGG_ARGININE_AND_PROLINE_METABOLISM	6.93873802859457e-8	-0.362491704397692	Source_TGFBI_Target_41,KEGG_ARGININE_AND_PROLINE_METABOLISM_Artery - Tibial_Esophagus - Muscularis	Source_TGFBI_Target_41,KEGG_ARGININE_AND_PROLINE_METABOLISM_Esophagus - Muscularis_Artery - Tibial
Source_TGFBI	Artery - Tibial	Esophagus - Muscularis	322.23560089001325	2.6721803916217266	0.003768006229226863	Target_460,REACTOME_GENERIC_TRANSCRIPTION_PATHWAY	1.05840877953067e-5	0.330334168901209	Source_TGFBI_Target_460,REACTOME_GENERIC_TRANSCRIPTION_PATHWAY_Artery - Tibial_Esophagus - Muscularis	Source_TGFBI_Target_460,REACTOME_GENERIC_TRANSCRIPTION_PATHWAY_Esophagus - Muscularis_Artery - Tibial
Source_TGFBI	Artery - Tibial	Esophagus - Muscularis	322.23560089001325	2.6721803916217266	0.003768006229226863	Target_461,REACTOME_RNA_POL_I_TRANSCRIPTION	1.87106659943481e-7	-0.356430514192623	Source_TGFBI_Target_461,REACTOME_RNA_POL_I_TRANSCRIPTION_Artery - Tibial_Esophagus - Muscularis	Source_TGFBI_Target_461,REACTOME_RNA_POL_I_TRANSCRIPTION_Esophagus - Muscularis_Artery - Tibial
Source_TGFBI	Artery - Tibial	Esophagus - Muscularis	322.23560089001325	2.6721803916217266	0.003768006229226863	Target_467,REACTOME_SIGNALING_BY_GPCR	0	0.459278546004806	Source_TGFBI_Target_467,REACTOME_SIGNALING_BY_GPCR_Artery - Tibial_Esophagus - Muscularis	Source_TGFBI_Target_467,REACTOME_SIGNALING_BY_GPCR_Esophagus - Muscularis_Artery - Tibial
Source_TGFBI	Artery - Tibial	Esophagus - Muscularis	322.23560089001325	2.6721803916217266	0.003768006229226863	Target_477,REACTOME_MITOTIC_G2_G2_M_PHASES	0	-0.419732128487018	Source_TGFBI_Target_477,REACTOME_MITOTIC_G2_G2_M_PHASES_Artery - Tibial_Esophagus - Muscularis	Source_TGFBI_Target_477,REACTOME_MITOTIC_G2_G2_M_PHASES_Esophagus - Muscularis_Artery - Tibial
Source_TGFBI	Artery - Tibial	Esophagus - Muscularis	322.23560089001325	2.6721803916217266	0.003768006229226863	Target_479,KEGG_MAPK_SIGNALING_PATHWAY	0	-0.475723444966606	Source_TGFBI_Target_479,KEGG_MAPK_SIGNALING_PATHWAY_Artery - Tibial_Esophagus - Muscularis	Source_TGFBI_Target_479,KEGG_MAPK_SIGNALING_PATHWAY_Esophagus - Muscularis_Artery - Tibial
Source_TGFBI	Artery - Tibial	Esophagus - Muscularis	322.23560089001325	2.6721803916217266	0.003768006229226863	Target_482,PID_IL6_7PATHWAY	7.01816265233912e-5	0.317198519892083	Source_TGFBI_Target_482,PID_IL6_7PATHWAY_Artery - Tibial_Esophagus - Muscularis	Source_TGFBI_Target_482,PID_IL6_7PATHWAY_Esophagus - Muscularis_Artery - Tibial
Source_TGFBI	Artery - Tibial	Esophagus - Muscularis	322.23560089001325	2.6721803916217266	0.003768006229226863	Target_484,REACTOME_GENERIC_TRANSCRIPTION_PATHWAY	1.08986040414649e-7	0.359744333148632	Source_TGFBI_Target_484,REACTOME_GENERIC_TRANSCRIPTION_PATHWAY_Artery - Tibial_Esophagus - Muscularis	Source_TGFBI_Target_484,REACTOME_GENERIC_TRANSCRIPTION_PATHWAY_Esophagus - Muscularis_Artery - Tibial
Source_TGFBI	Artery - Tibial	Esophagus - Muscularis	322.23560089001325	2.6721803916217266	0.003768006229226863	Target_5,KEGG_OXIDATIVE_PHOSPHORYLATION	1.1905558489511e-4	-0.313411838100296	Source_TGFBI_Target_5,KEGG_OXIDATIVE_PHOSPHORYLATION_Artery - Tibial_Esophagus - Muscularis	Source_TGFBI_Target_5,KEGG_OXIDATIVE_PHOSPHORYLATION_Esophagus - Muscularis_Artery - Tibial
Source_TGFBI	Artery - Tibial	Esophagus - Muscularis	322.23560089001325	2.6721803916217266	0.003768006229226863	Target_508,REACTOME_GPCR_DOWNSTREAM_SIGNALING	0.00428467671432786	0.286198151143867	Source_TGFBI_Target_508,REACTOME_GPCR_DOWNSTREAM_SIGNALING_Artery - Tibial_Esophagus - Muscularis	Source_TGFBI_Target_508,REACTOME_GPCR_DOWNSTREAM_SIGNALING_Esophagus - Muscularis_Artery - Tibial
Source_TGFBI	Artery - Tibial	Esophagus - Muscularis	322.23560089001325	2.6721803916217266	0.003768006229226863	Target_509,KEGG_CALCIUM_SIGNALING_PATHWAY	9.48793467356879e-5	0.315044707910652	Source_TGFBI_Target_509,KEGG_CALCIUM_SIGNALING_PATHWAY_Artery - Tibial_Esophagus - Muscularis	Source_TGFBI_Target_509,KEGG_CALCIUM_SIGNALING_PATHWAY_Esophagus - Muscularis_Artery - Tibial
Source_TGFBI	Artery - Tibial	Esophagus - Muscularis	322.23560089001325	2.6721803916217266	0.003768006229226863	Target_514,IRIS_Monocyte-Day7	4.50169770951359e-5	-0.320339398444781	Source_TGFBI_Target_514,IRIS_Monocyte-Day7_Artery - Tibial_Esophagus - Muscularis	Source_TGFBI_Target_514,IRIS_Monocyte-Day7_Esophagus - Muscularis_Artery - Tibial
Source_TGFBI	Artery - Tibial	Esophagus - Muscularis	322.23560089001325	2.6721803916217266	0.003768006229226863	Target_527,DMAP_NKA1	5.10906459050275e-6	0.335228029760161	Source_TGFBI_Target_527,DMAP_NKA1_Artery - Tibial_Esophagus - Muscularis	Source_TGFBI_Target_527,DMAP_NKA1_Esophagus - Muscularis_Artery - Tibial
Source_TGFBI	Artery - Tibial	Esophagus - Muscularis	322.23560089001325	2.6721803916217266	0.003768006229226863	Target_536,REACTOME_METABOLISM_OF_LIPIDS_AND_LIPOPROTEINS	0	-0.508556504894561	Source_TGFBI_Target_536,REACTOME_METABOLISM_OF_LIPIDS_AND_LIPOPROTEINS_Artery - Tibial_Esophagus - Muscularis	Source_TGFBI_Target_536,REACTOME_METABOLISM_OF_LIPIDS_AND_LIPOPROTEINS_Esophagus - Muscularis_Artery - Tibial
Source_TGFBI	Artery - Tibial	Esophagus - Muscularis	322.23560089001325	2.6721803916217266	0.003768006229226863	Target_542,REACTOME_RNA_POL_II_PRE_TRANSCRIPTION_EVENTS	1.1788664680412e-4	-0.313483028623518	Source_TGFBI_Target_542,REACTOME_RNA_POL_II_PRE_TRANSCRIPTION_EVENTS_Artery - Tibial_Esophagus - Muscularis	Source_TGFBI_Target_542,REACTOME_RNA_POL_II_PRE_TRANSCRIPTION_EVENTS_Esophagus - Muscularis_Artery - Tibial
Source_TGFBI	Artery - Tibial	Esophagus - Muscularis	322.23560089001325	2.6721803916217266	0.003768006229226863	Target_55,REACTOME_GENERIC_TRANSCRIPTION_PATHWAY	0.00274419552125815	0.289741400687608	Source_TGFBI_Target_55,REACTOME_GENERIC_TRANSCRIPTION_PATHWAY_Artery - Tibial_Esophagus - Muscularis	Source_TGFBI_Target_55,REACTOME_GENERIC_TRANSCRIPTION_PATHWAY_Esophagus - Muscularis_Artery - Tibial
Source_TGFBI	Artery - Tibial	Esophagus - Muscularis	322.23560089001325	2.6721803916217266	0.003768006229226863	Target_557,MIPS_SPLICEOSOME	2.6650807480566e-4	-0.307533006278116	Source_TGFBI_Target_557,MIPS_SPLICEOSOME_Artery - Tibial_Esophagus - Muscularis	Source_TGFBI_Target_557,MIPS_SPLICEOSOME_Esophagus - Muscularis_Artery - Tibial
Source_TGFBI	Artery - Tibial	Esophagus - Muscularis	322.23560089001325	2.6721803916217266	0.003768006229226863	Target_577,REACTOME_TRANSCRIPTION	7.0163418317736e-4	0.300293829497942	Source_TGFBI_Target_577,REACTOME_TRANSCRIPTION_Artery - Tibial_Esophagus - Muscularis	Source_TGFBI_Target_577,REACTOME_TRANSCRIPTION_Esophagus - Muscularis_Artery - Tibial
Source_TGFBI	Artery - Tibial	Esophagus - Muscularis	322.23560089001325	2.6721803916217266	0.003768006229226863	Target_580,REACTOME_GENERIC_TRANSCRIPTION_PATHWAY	0.0039786738211971	0.286790814452464	Source_TGFBI_Target_580,REACTOME_GENERIC_TRANSCRIPTION_PATHWAY_Artery - Tibial_Esophagus - Muscularis	Source_TGFBI_Target_580,REACTOME_GENERIC_TRANSCRIPTION_PATHWAY_Esophagus - Muscularis_Artery - Tibial
Source_TGFBI	Artery - Tibial	Esophagus - Muscularis	322.23560089001325	2.6721803916217266	0.003768006229226863	Target_584,REACTOME_RNA_POL_II_TRANSCRIPTION	2.17363146750582e-5	-0.325411630735097	Source_TGFBI_Target_584,REACTOME_RNA_POL_II_TRANSCRIPTION_Artery - Tibial_Esophagus - Muscularis	Source_TGFBI_Target_584,REACTOME_RNA_POL_II_TRANSCRIPTION_Esophagus - Muscularis_Artery - Tibial
Source_TGFBI	Artery - Tibial	Esophagus - Muscularis	322.23560089001325	2.6721803916217266	0.003768006229226863	Target_608,REACTOME_TRANSMEMBRANE_TRANSPORT_OF_SMALL_MOLECULES	0.00244614537897547	-0.290647820887526	Source_TGFBI_Target_608,REACTOME_TRANSMEMBRANE_TRANSPORT_OF_SMALL_MOLECULES_Artery - Tibial_Esophagus - Muscularis	Source_TGFBI_Target_608,REACTOME_TRANSMEMBRANE_TRANSPORT_OF_SMALL_MOLECULES_Esophagus - Muscularis_Artery - Tibial
Source_TGFBI	Artery - Tibial	Esophagus - Muscularis	322.23560089001325	2.6721803916217266	0.003768006229226863	Target_61,DMAP_ERY4	0.00423453260799667	0.286292403139382	Source_TGFBI_Target_61,DMAP_ERY4_Artery - Tibial_Esophagus - Muscularis	Source_TGFBI_Target_61,DMAP_ERY4_Esophagus - Muscularis_Artery - Tibial
Source_TGFBI	Artery - Tibial	Esophagus - Muscularis	322.23560089001325	2.6721803916217266	0.003768006229226863	Target_610,REACTOME_APOPTOTIC_EXECUTION_PHASE	2.29322899176765e-5	-0.325041699551235	Source_TGFBI_Target_610,REACTOME_APOPTOTIC_EXECUTION_PHASE_Artery - Tibial_Esophagus - Muscularis	Source_TGFBI_Target_610,REACTOME_APOPTOTIC_EXECUTION_PHASE_Esophagus - Muscularis_Artery - Tibial
Source_TGFBI	Artery - Tibial	Esophagus - Muscularis	322.23560089001325	2.6721803916217266	0.003768006229226863	Target_614,REACTOME_DNA_REPAIR	0.0035722224066288	0.287650290670259	Source_TGFBI_Target_614,REACTOME_DNA_REPAIR_Artery - Tibial_Esophagus - Muscularis	Source_TGFBI_Target_614,REACTOME_DNA_REPAIR_Esophagus - Muscularis_Artery - Tibial
Source_TGFBI	Artery - Tibial	Esophagus - Muscularis	322.23560089001325	2.6721803916217266	0.003768006229226863	Target_622,IRIS_DendriticCell-LPSstimulated	0.00250143922525803	0.290471849537658	Source_TGFBI_Target_622,IRIS_DendriticCell-LPSstimulated_Artery - Tibial_Esophagus - Muscularis	Source_TGFBI_Target_622,IRIS_DendriticCell-LPSstimulated_Esophagus - Muscularis_Artery - Tibial
Source_TGFBI	Artery - Tibial	Esophagus - Muscularis	322.23560089001325	2.6721803916217266	0.003768006229226863	Target_628,REACTOME_PROCESSING_OF_CAPPED_INTRON_CONTAINING_PRE_MRNA	5.1807226129918e-4	0.302583515716817	Source_TGFBI_Target_628,REACTOME_PROCESSING_OF_CAPPED_INTRON_CONTAINING_PRE_MRNA_Artery - Tibial_Esophagus - Muscularis	Source_TGFBI_Target_628,REACTOME_PROCESSING_OF_CAPPED_INTRON_CONTAINING_PRE_MRNA_Esophagus - Muscularis_Artery - Tibial
Source_TGFBI	Artery - Tibial	Esophagus - Muscularis	322.23560089001325	2.6721803916217266	0.003768006229226863	Target_630,KEGG_VALINE_LEUCINE_AND_ISOLEUCINE_DEGRADATION	0	-0.428829135389415	Source_TGFBI_Target_630,KEGG_VALINE_LEUCINE_AND_ISOLEUCINE_DEGRADATION_Artery - Tibial_Esophagus - Muscularis	Source_TGFBI_Target_630,KEGG_VALINE_LEUCINE_AND_ISOLEUCINE_DEGRADATION_Esophagus - Muscularis_Artery - Tibial
Source_TGFBI	Artery - Tibial	Esophagus - Muscularis	322.23560089001325	2.6721803916217266	0.003768006229226863	Target_632,REACTOME_GENERIC_TRANSCRIPTION_PATHWAY	4.47027001158062e-5	-0.32038866920248	Source_TGFBI_Target_632,REACTOME_GENERIC_TRANSCRIPTION_PATHWAY_Artery - Tibial_Esophagus - Muscularis	Source_TGFBI_Target_632,REACTOME_GENERIC_TRANSCRIPTION_PATHWAY_Esophagus - Muscularis_Artery - Tibial
Source_TGFBI	Artery - Tibial	Esophagus - Muscularis	322.23560089001325	2.6721803916217266	0.003768006229226863	Target_644,PID_NFAT_TFPATHWAY	4.4703417916292e-4	0.303689712742982	Source_TGFBI_Target_644,PID_NFAT_TFPATHWAY_Artery - Tibial_Esophagus - Muscularis	Source_TGFBI_Target_644,PID_NFAT_TFPATHWAY_Esophagus - Muscularis_Artery - Tibial
Source_TGFBI	Artery - Tibial	Esophagus - Muscularis	322.23560089001325	2.6721803916217266	0.003768006229226863	Target_676,REACTOME_GENERIC_TRANSCRIPTION_PATHWAY	0	-0.40359799761064	Source_TGFBI_Target_676,REACTOME_GENERIC_TRANSCRIPTION_PATHWAY_Artery - Tibial_Esophagus - Muscularis	Source_TGFBI_Target_676,REACTOME_GENERIC_TRANSCRIPTION_PATHWAY_Esophagus - Muscularis_Artery - Tibial
Source_TGFBI	Artery - Tibial	Esophagus - Muscularis	322.23560089001325	2.6721803916217266	0.003768006229226863	Target_68,DMAP_ERY3	1.341624139175e-4	-0.312548454568485	Source_TGFBI_Target_68,DMAP_ERY3_Artery - Tibial_Esophagus - Muscularis	Source_TGFBI_Target_68,DMAP_ERY3_Esophagus - Muscularis_Artery - Tibial
Source_TGFBI	Artery - Tibial	Esophagus - Muscularis	322.23560089001325	2.6721803916217266	0.003768006229226863	Target_692,REACTOME_TRANSPORT_OF_INORGANIC_CATIONS_ANIONS_AND_AMINO_ACIDS_OLIGOPEPTIDES	0.00122657675219218	-0.296023780565993	Source_TGFBI_Target_692,REACTOME_TRANSPORT_OF_INORGANIC_CATIONS_ANIONS_AND_AMINO_ACIDS_OLIGOPEPTIDES_Artery - Tibial_Esophagus - Muscularis	Source_TGFBI_Target_692,REACTOME_TRANSPORT_OF_INORGANIC_CATIONS_ANIONS_AND_AMINO_ACIDS_OLIGOPEPTIDES_Esophagus - Muscularis_Artery - Tibial
Source_TGFBI	Artery - Tibial	Esophagus - Muscularis	322.23560089001325	2.6721803916217266	0.003768006229226863	Target_696,KEGG_PATHWAYS_IN_CANCER	3.38084028772556e-7	-0.352751014210379	Source_TGFBI_Target_696,KEGG_PATHWAYS_IN_CANCER_Artery - Tibial_Esophagus - Muscularis	Source_TGFBI_Target_696,KEGG_PATHWAYS_IN_CANCER_Esophagus - Muscularis_Artery - Tibial
Source_TGFBI	Artery - Tibial	Esophagus - Muscularis	322.23560089001325	2.6721803916217266	0.003768006229226863	Target_97,REACTOME_ACTIVATION_OF_CHAPERONE_GENES_BY_XBP1S	9.89124283981013e-5	0.314745983060216	Source_TGFBI_Target_97,REACTOME_ACTIVATION_OF_CHAPERONE_GENES_BY_XBP1S_Artery - Tibial_Esophagus - Muscularis	Source_TGFBI_Target_97,REACTOME_ACTIVATION_OF_CHAPERONE_GENES_BY_XBP1S_Esophagus - Muscularis_Artery - Tibial
Source_TGFBI	Artery - Tibial	Esophagus - Muscularis	322.23560089001325	2.6721803916217266	0.003768006229226863	Target_LV 149	7.410287487013e-4	-0.299879295491012	Source_TGFBI_Target_LV 149_Artery - Tibial_Esophagus - Muscularis	Source_TGFBI_Target_LV 149_Esophagus - Muscularis_Artery - Tibial
Source_TGFBI	Artery - Tibial	Esophagus - Muscularis	322.23560089001325	2.6721803916217266	0.003768006229226863	Target_LV 216	2.71567850429477e-8	0.368109244586348	Source_TGFBI_Target_LV 216_Artery - Tibial_Esophagus - Muscularis	Source_TGFBI_Target_LV 216_Esophagus - Muscularis_Artery - Tibial
Source_TGFBI	Artery - Tibial	Esophagus - Muscularis	322.23560089001325	2.6721803916217266	0.003768006229226863	Target_LV 292	0	0.446960312343792	Source_TGFBI_Target_LV 292_Artery - Tibial_Esophagus - Muscularis	Source_TGFBI_Target_LV 292_Esophagus - Muscularis_Artery - Tibial
Source_TGFBI	Artery - Tibial	Esophagus - Muscularis	322.23560089001325	2.6721803916217266	0.003768006229226863	Target_LV 307	8.5845564429432e-4	0.298759794066999	Source_TGFBI_Target_LV 307_Artery - Tibial_Esophagus - Muscularis	Source_TGFBI_Target_LV 307_Esophagus - Muscularis_Artery - Tibial
Source_TGFBI	Artery - Tibial	Esophagus - Muscularis	322.23560089001325	2.6721803916217266	0.003768006229226863	Target_LV 340	1.34850784583307e-6	-0.343960766076158	Source_TGFBI_Target_LV 340_Artery - Tibial_Esophagus - Muscularis	Source_TGFBI_Target_LV 340_Esophagus - Muscularis_Artery - Tibial
Source_TGFBI	Artery - Tibial	Esophagus - Muscularis	322.23560089001325	2.6721803916217266	0.003768006229226863	Target_LV 350	0	0.402424124321757	Source_TGFBI_Target_LV 350_Artery - Tibial_Esophagus - Muscularis	Source_TGFBI_Target_LV 350_Esophagus - Muscularis_Artery - Tibial
Source_TGFBI	Artery - Tibial	Esophagus - Muscularis	322.23560089001325	2.6721803916217266	0.003768006229226863	Target_LV 372	0.00154671217981939	0.294230152135734	Source_TGFBI_Target_LV 372_Artery - Tibial_Esophagus - Muscularis	Source_TGFBI_Target_LV 372_Esophagus - Muscularis_Artery - Tibial
Source_TGFBI	Artery - Tibial	Esophagus - Muscularis	322.23560089001325	2.6721803916217266	0.003768006229226863	Target_LV 436	1.5339635646594e-5	-0.327806878014485	Source_TGFBI_Target_LV 436_Artery - Tibial_Esophagus - Muscularis	Source_TGFBI_Target_LV 436_Esophagus - Muscularis_Artery - Tibial
Source_TGFBI	Artery - Tibial	Esophagus - Muscularis	322.23560089001325	2.6721803916217266	0.003768006229226863	Target_LV 470	0.00303439507962855	0.288946269293298	Source_TGFBI_Target_LV 470_Artery - Tibial_Esophagus - Muscularis	Source_TGFBI_Target_LV 470_Esophagus - Muscularis_Artery - Tibial
Source_TGFBI	Artery - Tibial	Esophagus - Muscularis	322.23560089001325	2.6721803916217266	0.003768006229226863	Target_LV 498	1.1785087641325e-6	0.344828657619873	Source_TGFBI_Target_LV 498_Artery - Tibial_Esophagus - Muscularis	Source_TGFBI_Target_LV 498_Esophagus - Muscularis_Artery - Tibial
Source_TGFBI	Artery - Tibial	Esophagus - Muscularis	322.23560089001325	2.6721803916217266	0.003768006229226863	Target_LV 52	1.53652371972512e-5	0.327795468723066	Source_TGFBI_Target_LV 52_Artery - Tibial_Esophagus - Muscularis	Source_TGFBI_Target_LV 52_Esophagus - Muscularis_Artery - Tibial
Source_TGFBI	Artery - Tibial	Esophagus - Muscularis	322.23560089001325	2.6721803916217266	0.003768006229226863	Target_LV 531	4.65613248401553e-7	0.350742502583413	Source_TGFBI_Target_LV 531_Artery - Tibial_Esophagus - Muscularis	Source_TGFBI_Target_LV 531_Esophagus - Muscularis_Artery - Tibial
Source_TGFBI	Artery - Tibial	Esophagus - Muscularis	322.23560089001325	2.6721803916217266	0.003768006229226863	Target_LV 548	1.19633414286113e-10	0.398681085828292	Source_TGFBI_Target_LV 548_Artery - Tibial_Esophagus - Muscularis	Source_TGFBI_Target_LV 548_Esophagus - Muscularis_Artery - Tibial
Source_TGFBI	Artery - Tibial	Esophagus - Muscularis	322.23560089001325	2.6721803916217266	0.003768006229226863	Target_LV 586	2.2534006354835e-4	0.308767902044486	Source_TGFBI_Target_LV 586_Artery - Tibial_Esophagus - Muscularis	Source_TGFBI_Target_LV 586_Esophagus - Muscularis_Artery - Tibial
Source_TGFBI	Artery - Tibial	Esophagus - Muscularis	322.23560089001325	2.6721803916217266	0.003768006229226863	Target_LV 590	3.13439545429617e-7	-0.353224802717037	Source_TGFBI_Target_LV 590_Artery - Tibial_Esophagus - Muscularis	Source_TGFBI_Target_LV 590_Esophagus - Muscularis_Artery - Tibial
Source_TGFBI	Artery - Tibial	Esophagus - Muscularis	322.23560089001325	2.6721803916217266	0.003768006229226863	Target_LV 639	7.45316171002486e-8	0.362054448755136	Source_TGFBI_Target_LV 639_Artery - Tibial_Esophagus - Muscularis	Source_TGFBI_Target_LV 639_Esophagus - Muscularis_Artery - Tibial
Source_TGFBI	Artery - Tibial	Esophagus - Muscularis	322.23560089001325	2.6721803916217266	0.003768006229226863	Target_LV 654	0.00469227158506991	-0.285469423553943	Source_TGFBI_Target_LV 654_Artery - Tibial_Esophagus - Muscularis	Source_TGFBI_Target_LV 654_Esophagus - Muscularis_Artery - Tibial
Source_TGFBI	Artery - Tibial	Esophagus - Muscularis	322.23560089001325	2.6721803916217266	0.003768006229226863	Target_LV 697	1.19633414286113e-10	0.397966004444707	Source_TGFBI_Target_LV 697_Artery - Tibial_Esophagus - Muscularis	Source_TGFBI_Target_LV 697_Esophagus - Muscularis_Artery - Tibial
Source_TGFBI	Artery - Tibial	Esophagus - Muscularis	322.23560089001325	2.6721803916217266	0.003768006229226863	Target_LV 96	2.15701438626148e-5	0.325464568778691	Source_TGFBI_Target_LV 96_Artery - Tibial_Esophagus - Muscularis	Source_TGFBI_Target_LV 96_Esophagus - Muscularis_Artery - Tibial
Source_CCL28	Artery - Tibial	Esophagus - Muscularis	318.72970418834996	2.63547135319079	0.004201025880963319	Target_103,KEGG_LEISHMANIA_INFECTION	8.00077170057811e-5	0.316264624979736	Source_CCL28_Target_103,KEGG_LEISHMANIA_INFECTION_Artery - Tibial_Esophagus - Muscularis	Source_CCL28_Target_103,KEGG_LEISHMANIA_INFECTION_Esophagus - Muscularis_Artery - Tibial
Source_CCL28	Artery - Tibial	Esophagus - Muscularis	318.72970418834996	2.63547135319079	0.004201025880963319	Target_110,REACTOME_ANTIGEN_PROCESSING_UBIQUITINATION_PROTEASOME_DEGRADATION	0.00402148200656427	0.286705299670535	Source_CCL28_Target_110,REACTOME_ANTIGEN_PROCESSING_UBIQUITINATION_PROTEASOME_DEGRADATION_Artery - Tibial_Esophagus - Muscularis	Source_CCL28_Target_110,REACTOME_ANTIGEN_PROCESSING_UBIQUITINATION_PROTEASOME_DEGRADATION_Esophagus - Muscularis_Artery - Tibial
Source_CCL28	Artery - Tibial	Esophagus - Muscularis	318.72970418834996	2.63547135319079	0.004201025880963319	Target_113,REACTOME_METABOLISM_OF_LIPIDS_AND_LIPOPROTEINS	5.1956791824459e-6	0.335115909424898	Source_CCL28_Target_113,REACTOME_METABOLISM_OF_LIPIDS_AND_LIPOPROTEINS_Artery - Tibial_Esophagus - Muscularis	Source_CCL28_Target_113,REACTOME_METABOLISM_OF_LIPIDS_AND_LIPOPROTEINS_Esophagus - Muscularis_Artery - Tibial
Source_CCL28	Artery - Tibial	Esophagus - Muscularis	318.72970418834996	2.63547135319079	0.004201025880963319	Target_135,REACTOME_GPCR_DOWNSTREAM_SIGNALING	1.4454444087608e-4	0.312008343252177	Source_CCL28_Target_135,REACTOME_GPCR_DOWNSTREAM_SIGNALING_Artery - Tibial_Esophagus - Muscularis	Source_CCL28_Target_135,REACTOME_GPCR_DOWNSTREAM_SIGNALING_Esophagus - Muscularis_Artery - Tibial
Source_CCL28	Artery - Tibial	Esophagus - Muscularis	318.72970418834996	2.63547135319079	0.004201025880963319	Target_143,REACTOME_CELL_CYCLE_MITOTIC	1.2280513536566e-4	0.313188000210807	Source_CCL28_Target_143,REACTOME_CELL_CYCLE_MITOTIC_Artery - Tibial_Esophagus - Muscularis	Source_CCL28_Target_143,REACTOME_CELL_CYCLE_MITOTIC_Esophagus - Muscularis_Artery - Tibial
Source_CCL28	Artery - Tibial	Esophagus - Muscularis	318.72970418834996	2.63547135319079	0.004201025880963319	Target_15,REACTOME_TRANSLATION	7.54886844145375e-8	-0.361979799089958	Source_CCL28_Target_15,REACTOME_TRANSLATION_Artery - Tibial_Esophagus - Muscularis	Source_CCL28_Target_15,REACTOME_TRANSLATION_Esophagus - Muscularis_Artery - Tibial
Source_CCL28	Artery - Tibial	Esophagus - Muscularis	318.72970418834996	2.63547135319079	0.004201025880963319	Target_17,KEGG_INSULIN_SIGNALING_PATHWAY	5.5573860252033e-4	-0.302055456243496	Source_CCL28_Target_17,KEGG_INSULIN_SIGNALING_PATHWAY_Artery - Tibial_Esophagus - Muscularis	Source_CCL28_Target_17,KEGG_INSULIN_SIGNALING_PATHWAY_Esophagus - Muscularis_Artery - Tibial
Source_CCL28	Artery - Tibial	Esophagus - Muscularis	318.72970418834996	2.63547135319079	0.004201025880963319	Target_171,REACTOME_NEURONAL_SYSTEM	6.7709988220898e-4	-0.300563573022755	Source_CCL28_Target_171,REACTOME_NEURONAL_SYSTEM_Artery - Tibial_Esophagus - Muscularis	Source_CCL28_Target_171,REACTOME_NEURONAL_SYSTEM_Esophagus - Muscularis_Artery - Tibial
Source_CCL28	Artery - Tibial	Esophagus - Muscularis	318.72970418834996	2.63547135319079	0.004201025880963319	Target_19,REACTOME_RECRUITMENT_OF_MITOTIC_CENTROSOME_PROTEINS_AND_COMPLEXES	0.00191298315696531	-0.292575362221086	Source_CCL28_Target_19,REACTOME_RECRUITMENT_OF_MITOTIC_CENTROSOME_PROTEINS_AND_COMPLEXES_Artery - Tibial_Esophagus - Muscularis	Source_CCL28_Target_19,REACTOME_RECRUITMENT_OF_MITOTIC_CENTROSOME_PROTEINS_AND_COMPLEXES_Esophagus - Muscularis_Artery - Tibial
Source_CCL28	Artery - Tibial	Esophagus - Muscularis	318.72970418834996	2.63547135319079	0.004201025880963319	Target_191,REACTOME_GPCR_DOWNSTREAM_SIGNALING	1.10731491929084e-5	-0.330027761593115	Source_CCL28_Target_191,REACTOME_GPCR_DOWNSTREAM_SIGNALING_Artery - Tibial_Esophagus - Muscularis	Source_CCL28_Target_191,REACTOME_GPCR_DOWNSTREAM_SIGNALING_Esophagus - Muscularis_Artery - Tibial
Source_CCL28	Artery - Tibial	Esophagus - Muscularis	318.72970418834996	2.63547135319079	0.004201025880963319	Target_193,REACTOME_ER_PHAGOSOME_PATHWAY	7.4156027996097e-4	0.299873850096249	Source_CCL28_Target_193,REACTOME_ER_PHAGOSOME_PATHWAY_Artery - Tibial_Esophagus - Muscularis	Source_CCL28_Target_193,REACTOME_ER_PHAGOSOME_PATHWAY_Esophagus - Muscularis_Artery - Tibial
Source_CCL28	Artery - Tibial	Esophagus - Muscularis	318.72970418834996	2.63547135319079	0.004201025880963319	Target_222,KEGG_SYSTEMIC_LUPUS_ERYTHEMATOSUS	0	-0.413844075531767	Source_CCL28_Target_222,KEGG_SYSTEMIC_LUPUS_ERYTHEMATOSUS_Artery - Tibial_Esophagus - Muscularis	Source_CCL28_Target_222,KEGG_SYSTEMIC_LUPUS_ERYTHEMATOSUS_Esophagus - Muscularis_Artery - Tibial
Source_CCL28	Artery - Tibial	Esophagus - Muscularis	318.72970418834996	2.63547135319079	0.004201025880963319	Target_23,MIPS_CEN_COMPLEX	0	-0.443744228618607	Source_CCL28_Target_23,MIPS_CEN_COMPLEX_Artery - Tibial_Esophagus - Muscularis	Source_CCL28_Target_23,MIPS_CEN_COMPLEX_Esophagus - Muscularis_Artery - Tibial
Source_CCL28	Artery - Tibial	Esophagus - Muscularis	318.72970418834996	2.63547135319079	0.004201025880963319	Target_240,IRIS_PlasmaCell-FromPBMC	0.00378621332669749	0.287186630880642	Source_CCL28_Target_240,IRIS_PlasmaCell-FromPBMC_Artery - Tibial_Esophagus - Muscularis	Source_CCL28_Target_240,IRIS_PlasmaCell-FromPBMC_Esophagus - Muscularis_Artery - Tibial
Source_CCL28	Artery - Tibial	Esophagus - Muscularis	318.72970418834996	2.63547135319079	0.004201025880963319	Target_253,IRIS_Monocyte-Day7	1.67486780000559e-8	0.370946107821057	Source_CCL28_Target_253,IRIS_Monocyte-Day7_Artery - Tibial_Esophagus - Muscularis	Source_CCL28_Target_253,IRIS_Monocyte-Day7_Esophagus - Muscularis_Artery - Tibial
Source_CCL28	Artery - Tibial	Esophagus - Muscularis	318.72970418834996	2.63547135319079	0.004201025880963319	Target_260,IRIS_Monocyte-Day0	5.83811061716233e-8	0.363521834927078	Source_CCL28_Target_260,IRIS_Monocyte-Day0_Artery - Tibial_Esophagus - Muscularis	Source_CCL28_Target_260,IRIS_Monocyte-Day0_Esophagus - Muscularis_Artery - Tibial
Source_CCL28	Artery - Tibial	Esophagus - Muscularis	318.72970418834996	2.63547135319079	0.004201025880963319	Target_27,REACTOME_PHOSPHOLIPID_METABOLISM	0	0.41782997589541	Source_CCL28_Target_27,REACTOME_PHOSPHOLIPID_METABOLISM_Artery - Tibial_Esophagus - Muscularis	Source_CCL28_Target_27,REACTOME_PHOSPHOLIPID_METABOLISM_Esophagus - Muscularis_Artery - Tibial
Source_CCL28	Artery - Tibial	Esophagus - Muscularis	318.72970418834996	2.63547135319079	0.004201025880963319	Target_274,KEGG_CYTOKINE_CYTOKINE_RECEPTOR_INTERACTION	8.33880787598495e-6	-0.331945799056154	Source_CCL28_Target_274,KEGG_CYTOKINE_CYTOKINE_RECEPTOR_INTERACTION_Artery - Tibial_Esophagus - Muscularis	Source_CCL28_Target_274,KEGG_CYTOKINE_CYTOKINE_RECEPTOR_INTERACTION_Esophagus - Muscularis_Artery - Tibial
Source_CCL28	Artery - Tibial	Esophagus - Muscularis	318.72970418834996	2.63547135319079	0.004201025880963319	Target_319,KEGG_LEUKOCYTE_TRANSENDOTHELIAL_MIGRATION	4.4448622670545e-4	0.303732492989554	Source_CCL28_Target_319,KEGG_LEUKOCYTE_TRANSENDOTHELIAL_MIGRATION_Artery - Tibial_Esophagus - Muscularis	Source_CCL28_Target_319,KEGG_LEUKOCYTE_TRANSENDOTHELIAL_MIGRATION_Esophagus - Muscularis_Artery - Tibial
Source_CCL28	Artery - Tibial	Esophagus - Muscularis	318.72970418834996	2.63547135319079	0.004201025880963319	Target_326,REACTOME_DEVELOPMENTAL_BIOLOGY	5.74240388573344e-8	0.36362877531022	Source_CCL28_Target_326,REACTOME_DEVELOPMENTAL_BIOLOGY_Artery - Tibial_Esophagus - Muscularis	Source_CCL28_Target_326,REACTOME_DEVELOPMENTAL_BIOLOGY_Esophagus - Muscularis_Artery - Tibial
Source_CCL28	Artery - Tibial	Esophagus - Muscularis	318.72970418834996	2.63547135319079	0.004201025880963319	Target_334,REACTOME_TRANSMEMBRANE_TRANSPORT_OF_SMALL_MOLECULES	2.7351799471575e-4	0.307341414042932	Source_CCL28_Target_334,REACTOME_TRANSMEMBRANE_TRANSPORT_OF_SMALL_MOLECULES_Artery - Tibial_Esophagus - Muscularis	Source_CCL28_Target_334,REACTOME_TRANSMEMBRANE_TRANSPORT_OF_SMALL_MOLECULES_Esophagus - Muscularis_Artery - Tibial
Source_CCL28	Artery - Tibial	Esophagus - Muscularis	318.72970418834996	2.63547135319079	0.004201025880963319	Target_335,REACTOME_SIGNALING_BY_GPCR	0.00155596630294808	-0.294183850227378	Source_CCL28_Target_335,REACTOME_SIGNALING_BY_GPCR_Artery - Tibial_Esophagus - Muscularis	Source_CCL28_Target_335,REACTOME_SIGNALING_BY_GPCR_Esophagus - Muscularis_Artery - Tibial
Source_CCL28	Artery - Tibial	Esophagus - Muscularis	318.72970418834996	2.63547135319079	0.004201025880963319	Target_342,REACTOME_GPCR_DOWNSTREAM_SIGNALING	0.00467752844162694	0.285494694617075	Source_CCL28_Target_342,REACTOME_GPCR_DOWNSTREAM_SIGNALING_Artery - Tibial_Esophagus - Muscularis	Source_CCL28_Target_342,REACTOME_GPCR_DOWNSTREAM_SIGNALING_Esophagus - Muscularis_Artery - Tibial
Source_CCL28	Artery - Tibial	Esophagus - Muscularis	318.72970418834996	2.63547135319079	0.004201025880963319	Target_347,REACTOME_METABOLISM_OF_RNA	4.90496998573065e-8	-0.364571257537207	Source_CCL28_Target_347,REACTOME_METABOLISM_OF_RNA_Artery - Tibial_Esophagus - Muscularis	Source_CCL28_Target_347,REACTOME_METABOLISM_OF_RNA_Esophagus - Muscularis_Artery - Tibial
Source_CCL28	Artery - Tibial	Esophagus - Muscularis	318.72970418834996	2.63547135319079	0.004201025880963319	Target_363,REACTOME_SIGNALING_BY_GPCR	1.23222416714697e-8	-0.372757603070458	Source_CCL28_Target_363,REACTOME_SIGNALING_BY_GPCR_Artery - Tibial_Esophagus - Muscularis	Source_CCL28_Target_363,REACTOME_SIGNALING_BY_GPCR_Esophagus - Muscularis_Artery - Tibial
Source_CCL28	Artery - Tibial	Esophagus - Muscularis	318.72970418834996	2.63547135319079	0.004201025880963319	Target_364,IRIS_Neutrophil-Resting	4.2445935388713e-7	0.351323978482384	Source_CCL28_Target_364,IRIS_Neutrophil-Resting_Artery - Tibial_Esophagus - Muscularis	Source_CCL28_Target_364,IRIS_Neutrophil-Resting_Esophagus - Muscularis_Artery - Tibial
Source_CCL28	Artery - Tibial	Esophagus - Muscularis	318.72970418834996	2.63547135319079	0.004201025880963319	Target_365,REACTOME_GENERIC_TRANSCRIPTION_PATHWAY	2.67691727806607e-6	0.339499721113767	Source_CCL28_Target_365,REACTOME_GENERIC_TRANSCRIPTION_PATHWAY_Artery - Tibial_Esophagus - Muscularis	Source_CCL28_Target_365,REACTOME_GENERIC_TRANSCRIPTION_PATHWAY_Esophagus - Muscularis_Artery - Tibial
Source_CCL28	Artery - Tibial	Esophagus - Muscularis	318.72970418834996	2.63547135319079	0.004201025880963319	Target_409,IRIS_Monocyte-Day0	5.88012587225961e-5	0.318454340729927	Source_CCL28_Target_409,IRIS_Monocyte-Day0_Artery - Tibial_Esophagus - Muscularis	Source_CCL28_Target_409,IRIS_Monocyte-Day0_Esophagus - Muscularis_Artery - Tibial
Source_CCL28	Artery - Tibial	Esophagus - Muscularis	318.72970418834996	2.63547135319079	0.004201025880963319	Target_411,REACTOME_MRNA_SPLICING	0.00191514337752707	-0.292566546292251	Source_CCL28_Target_411,REACTOME_MRNA_SPLICING_Artery - Tibial_Esophagus - Muscularis	Source_CCL28_Target_411,REACTOME_MRNA_SPLICING_Esophagus - Muscularis_Artery - Tibial
Source_CCL28	Artery - Tibial	Esophagus - Muscularis	318.72970418834996	2.63547135319079	0.004201025880963319	Target_457,REACTOME_CELL_JUNCTION_ORGANIZATION	0.00268517892238984	0.28991304180752	Source_CCL28_Target_457,REACTOME_CELL_JUNCTION_ORGANIZATION_Artery - Tibial_Esophagus - Muscularis	Source_CCL28_Target_457,REACTOME_CELL_JUNCTION_ORGANIZATION_Esophagus - Muscularis_Artery - Tibial
Source_CCL28	Artery - Tibial	Esophagus - Muscularis	318.72970418834996	2.63547135319079	0.004201025880963319	Target_467,REACTOME_SIGNALING_BY_GPCR	5.7424038857334406e-9	0.377235426281094	Source_CCL28_Target_467,REACTOME_SIGNALING_BY_GPCR_Artery - Tibial_Esophagus - Muscularis	Source_CCL28_Target_467,REACTOME_SIGNALING_BY_GPCR_Esophagus - Muscularis_Artery - Tibial
Source_CCL28	Artery - Tibial	Esophagus - Muscularis	318.72970418834996	2.63547135319079	0.004201025880963319	Target_483,KEGG_CYSTEINE_AND_METHIONINE_METABOLISM	1.06009561067211e-5	-0.330323374443829	Source_CCL28_Target_483,KEGG_CYSTEINE_AND_METHIONINE_METABOLISM_Artery - Tibial_Esophagus - Muscularis	Source_CCL28_Target_483,KEGG_CYSTEINE_AND_METHIONINE_METABOLISM_Esophagus - Muscularis_Artery - Tibial
Source_CCL28	Artery - Tibial	Esophagus - Muscularis	318.72970418834996	2.63547135319079	0.004201025880963319	Target_503,REACTOME_TRANSMEMBRANE_TRANSPORT_OF_SMALL_MOLECULES	2.53144304629416e-7	0.354556825888823	Source_CCL28_Target_503,REACTOME_TRANSMEMBRANE_TRANSPORT_OF_SMALL_MOLECULES_Artery - Tibial_Esophagus - Muscularis	Source_CCL28_Target_503,REACTOME_TRANSMEMBRANE_TRANSPORT_OF_SMALL_MOLECULES_Esophagus - Muscularis_Artery - Tibial
Source_CCL28	Artery - Tibial	Esophagus - Muscularis	318.72970418834996	2.63547135319079	0.004201025880963319	Target_509,KEGG_CALCIUM_SIGNALING_PATHWAY	1.2681141914328e-8	0.372620209494215	Source_CCL28_Target_509,KEGG_CALCIUM_SIGNALING_PATHWAY_Artery - Tibial_Esophagus - Muscularis	Source_CCL28_Target_509,KEGG_CALCIUM_SIGNALING_PATHWAY_Esophagus - Muscularis_Artery - Tibial
Source_CCL28	Artery - Tibial	Esophagus - Muscularis	318.72970418834996	2.63547135319079	0.004201025880963319	Target_519,REACTOME_GENERIC_TRANSCRIPTION_PATHWAY	1.81531742837748e-6	-0.342035364416116	Source_CCL28_Target_519,REACTOME_GENERIC_TRANSCRIPTION_PATHWAY_Artery - Tibial_Esophagus - Muscularis	Source_CCL28_Target_519,REACTOME_GENERIC_TRANSCRIPTION_PATHWAY_Esophagus - Muscularis_Artery - Tibial
Source_CCL28	Artery - Tibial	Esophagus - Muscularis	318.72970418834996	2.63547135319079	0.004201025880963319	Target_536,REACTOME_METABOLISM_OF_LIPIDS_AND_LIPOPROTEINS	0	-0.410031435467912	Source_CCL28_Target_536,REACTOME_METABOLISM_OF_LIPIDS_AND_LIPOPROTEINS_Artery - Tibial_Esophagus - Muscularis	Source_CCL28_Target_536,REACTOME_METABOLISM_OF_LIPIDS_AND_LIPOPROTEINS_Esophagus - Muscularis_Artery - Tibial
Source_CCL28	Artery - Tibial	Esophagus - Muscularis	318.72970418834996	2.63547135319079	0.004201025880963319	Target_542,REACTOME_RNA_POL_II_PRE_TRANSCRIPTION_EVENTS	0	-0.459026065824104	Source_CCL28_Target_542,REACTOME_RNA_POL_II_PRE_TRANSCRIPTION_EVENTS_Artery - Tibial_Esophagus - Muscularis	Source_CCL28_Target_542,REACTOME_RNA_POL_II_PRE_TRANSCRIPTION_EVENTS_Esophagus - Muscularis_Artery - Tibial
Source_CCL28	Artery - Tibial	Esophagus - Muscularis	318.72970418834996	2.63547135319079	0.004201025880963319	Target_560,REACTOME_GPCR_LIGAND_BINDING	0	0.44553996913794103	Source_CCL28_Target_560,REACTOME_GPCR_LIGAND_BINDING_Artery - Tibial_Esophagus - Muscularis	Source_CCL28_Target_560,REACTOME_GPCR_LIGAND_BINDING_Esophagus - Muscularis_Artery - Tibial
Source_CCL28	Artery - Tibial	Esophagus - Muscularis	318.72970418834996	2.63547135319079	0.004201025880963319	Target_570,KEGG_NEUROACTIVE_LIGAND_RECEPTOR_INTERACTION	2.39266828572227e-10	-0.396999102293481	Source_CCL28_Target_570,KEGG_NEUROACTIVE_LIGAND_RECEPTOR_INTERACTION_Artery - Tibial_Esophagus - Muscularis	Source_CCL28_Target_570,KEGG_NEUROACTIVE_LIGAND_RECEPTOR_INTERACTION_Esophagus - Muscularis_Artery - Tibial
Source_CCL28	Artery - Tibial	Esophagus - Muscularis	318.72970418834996	2.63547135319079	0.004201025880963319	Target_582,REACTOME_GENERIC_TRANSCRIPTION_PATHWAY	1.2681141914328e-8	-0.372580403623206	Source_CCL28_Target_582,REACTOME_GENERIC_TRANSCRIPTION_PATHWAY_Artery - Tibial_Esophagus - Muscularis	Source_CCL28_Target_582,REACTOME_GENERIC_TRANSCRIPTION_PATHWAY_Esophagus - Muscularis_Artery - Tibial
Source_CCL28	Artery - Tibial	Esophagus - Muscularis	318.72970418834996	2.63547135319079	0.004201025880963319	Target_585,REACTOME_METABOLISM_OF_PROTEINS	9.9689579020645e-4	-0.29761696272777	Source_CCL28_Target_585,REACTOME_METABOLISM_OF_PROTEINS_Artery - Tibial_Esophagus - Muscularis	Source_CCL28_Target_585,REACTOME_METABOLISM_OF_PROTEINS_Esophagus - Muscularis_Artery - Tibial
Source_CCL28	Artery - Tibial	Esophagus - Muscularis	318.72970418834996	2.63547135319079	0.004201025880963319	Target_603,MIPS_PA700_20S_PA28_COMPLEX	1.18163119624537e-5	-0.329586529095685	Source_CCL28_Target_603,MIPS_PA700_20S_PA28_COMPLEX_Artery - Tibial_Esophagus - Muscularis	Source_CCL28_Target_603,MIPS_PA700_20S_PA28_COMPLEX_Esophagus - Muscularis_Artery - Tibial
Source_CCL28	Artery - Tibial	Esophagus - Muscularis	318.72970418834996	2.63547135319079	0.004201025880963319	Target_609,PID_ERA_GENOMIC_PATHWAY	1.19633414286113e-10	0.399260907927329	Source_CCL28_Target_609,PID_ERA_GENOMIC_PATHWAY_Artery - Tibial_Esophagus - Muscularis	Source_CCL28_Target_609,PID_ERA_GENOMIC_PATHWAY_Esophagus - Muscularis_Artery - Tibial
Source_CCL28	Artery - Tibial	Esophagus - Muscularis	318.72970418834996	2.63547135319079	0.004201025880963319	Target_611,KEGG_BASE_EXCISION_REPAIR	1.8343140182319e-4	0.310274494316095	Source_CCL28_Target_611,KEGG_BASE_EXCISION_REPAIR_Artery - Tibial_Esophagus - Muscularis	Source_CCL28_Target_611,KEGG_BASE_EXCISION_REPAIR_Esophagus - Muscularis_Artery - Tibial
Source_CCL28	Artery - Tibial	Esophagus - Muscularis	318.72970418834996	2.63547135319079	0.004201025880963319	Target_616,IRIS_DendriticCell-LPSstimulated	2.03376804286393e-9	0.383116194062219	Source_CCL28_Target_616,IRIS_DendriticCell-LPSstimulated_Artery - Tibial_Esophagus - Muscularis	Source_CCL28_Target_616,IRIS_DendriticCell-LPSstimulated_Esophagus - Muscularis_Artery - Tibial
Source_CCL28	Artery - Tibial	Esophagus - Muscularis	318.72970418834996	2.63547135319079	0.004201025880963319	Target_619,KEGG_UBIQUITIN_MEDIATED_PROTEOLYSIS	0.00311318062167398	0.288743121789282	Source_CCL28_Target_619,KEGG_UBIQUITIN_MEDIATED_PROTEOLYSIS_Artery - Tibial_Esophagus - Muscularis	Source_CCL28_Target_619,KEGG_UBIQUITIN_MEDIATED_PROTEOLYSIS_Esophagus - Muscularis_Artery - Tibial
Source_CCL28	Artery - Tibial	Esophagus - Muscularis	318.72970418834996	2.63547135319079	0.004201025880963319	Target_622,IRIS_DendriticCell-LPSstimulated	6.93873802859457e-9	0.376067189176223	Source_CCL28_Target_622,IRIS_DendriticCell-LPSstimulated_Artery - Tibial_Esophagus - Muscularis	Source_CCL28_Target_622,IRIS_DendriticCell-LPSstimulated_Esophagus - Muscularis_Artery - Tibial
Source_CCL28	Artery - Tibial	Esophagus - Muscularis	318.72970418834996	2.63547135319079	0.004201025880963319	Target_623,REACTOME_TRANSMEMBRANE_TRANSPORT_OF_SMALL_MOLECULES	1.3268470198424e-4	0.312628616959967	Source_CCL28_Target_623,REACTOME_TRANSMEMBRANE_TRANSPORT_OF_SMALL_MOLECULES_Artery - Tibial_Esophagus - Muscularis	Source_CCL28_Target_623,REACTOME_TRANSMEMBRANE_TRANSPORT_OF_SMALL_MOLECULES_Esophagus - Muscularis_Artery - Tibial
Source_CCL28	Artery - Tibial	Esophagus - Muscularis	318.72970418834996	2.63547135319079	0.004201025880963319	Target_628,REACTOME_PROCESSING_OF_CAPPED_INTRON_CONTAINING_PRE_MRNA	8.36177749152789e-6	0.331927266486639	Source_CCL28_Target_628,REACTOME_PROCESSING_OF_CAPPED_INTRON_CONTAINING_PRE_MRNA_Artery - Tibial_Esophagus - Muscularis	Source_CCL28_Target_628,REACTOME_PROCESSING_OF_CAPPED_INTRON_CONTAINING_PRE_MRNA_Esophagus - Muscularis_Artery - Tibial
Source_CCL28	Artery - Tibial	Esophagus - Muscularis	318.72970418834996	2.63547135319079	0.004201025880963319	Target_651,REACTOME_DEVELOPMENTAL_BIOLOGY	7.63500449973975e-7	0.347608693544093	Source_CCL28_Target_651,REACTOME_DEVELOPMENTAL_BIOLOGY_Artery - Tibial_Esophagus - Muscularis	Source_CCL28_Target_651,REACTOME_DEVELOPMENTAL_BIOLOGY_Esophagus - Muscularis_Artery - Tibial
Source_CCL28	Artery - Tibial	Esophagus - Muscularis	318.72970418834996	2.63547135319079	0.004201025880963319	Target_659,KEGG_UBIQUITIN_MEDIATED_PROTEOLYSIS	0.00225648023883407	-0.291282185473768	Source_CCL28_Target_659,KEGG_UBIQUITIN_MEDIATED_PROTEOLYSIS_Artery - Tibial_Esophagus - Muscularis	Source_CCL28_Target_659,KEGG_UBIQUITIN_MEDIATED_PROTEOLYSIS_Esophagus - Muscularis_Artery - Tibial
Source_CCL28	Artery - Tibial	Esophagus - Muscularis	318.72970418834996	2.63547135319079	0.004201025880963319	Target_90,KEGG_LYSOSOME	8.17825983401299e-6	0.332076810772865	Source_CCL28_Target_90,KEGG_LYSOSOME_Artery - Tibial_Esophagus - Muscularis	Source_CCL28_Target_90,KEGG_LYSOSOME_Esophagus - Muscularis_Artery - Tibial
Source_CCL28	Artery - Tibial	Esophagus - Muscularis	318.72970418834996	2.63547135319079	0.004201025880963319	Target_95,SVM T cells regulatory (Tregs)	8.5198826191801e-4	0.298817464969748	Source_CCL28_Target_95,SVM T cells regulatory (Tregs)_Artery - Tibial_Esophagus - Muscularis	Source_CCL28_Target_95,SVM T cells regulatory (Tregs)_Esophagus - Muscularis_Artery - Tibial
Source_CCL28	Artery - Tibial	Esophagus - Muscularis	318.72970418834996	2.63547135319079	0.004201025880963319	Target_LV 126	0.00467079104663459	0.285506269014891	Source_CCL28_Target_LV 126_Artery - Tibial_Esophagus - Muscularis	Source_CCL28_Target_LV 126_Esophagus - Muscularis_Artery - Tibial
Source_CCL28	Artery - Tibial	Esophagus - Muscularis	318.72970418834996	2.63547135319079	0.004201025880963319	Target_LV 139	6.3513104487644e-4	0.30104780397712	Source_CCL28_Target_LV 139_Artery - Tibial_Esophagus - Muscularis	Source_CCL28_Target_LV 139_Esophagus - Muscularis_Artery - Tibial
Source_CCL28	Artery - Tibial	Esophagus - Muscularis	318.72970418834996	2.63547135319079	0.004201025880963319	Target_LV 298	1.9225328942607e-5	0.326257587268103	Source_CCL28_Target_LV 298_Artery - Tibial_Esophagus - Muscularis	Source_CCL28_Target_LV 298_Esophagus - Muscularis_Artery - Tibial
Source_CCL28	Artery - Tibial	Esophagus - Muscularis	318.72970418834996	2.63547135319079	0.004201025880963319	Target_LV 305	0.00436827845836563	0.286043361503294	Source_CCL28_Target_LV 305_Artery - Tibial_Esophagus - Muscularis	Source_CCL28_Target_LV 305_Esophagus - Muscularis_Artery - Tibial
Source_CCL28	Artery - Tibial	Esophagus - Muscularis	318.72970418834996	2.63547135319079	0.004201025880963319	Target_LV 339	7.03444476002346e-8	0.362409111941846	Source_CCL28_Target_LV 339_Artery - Tibial_Esophagus - Muscularis	Source_CCL28_Target_LV 339_Esophagus - Muscularis_Artery - Tibial
Source_CCL28	Artery - Tibial	Esophagus - Muscularis	318.72970418834996	2.63547135319079	0.004201025880963319	Target_LV 384	1.07670072857502e-9	-0.386519436848086	Source_CCL28_Target_LV 384_Artery - Tibial_Esophagus - Muscularis	Source_CCL28_Target_LV 384_Esophagus - Muscularis_Artery - Tibial
Source_CCL28	Artery - Tibial	Esophagus - Muscularis	318.72970418834996	2.63547135319079	0.004201025880963319	Target_LV 395	9.47807688023161e-6	0.331081411749101	Source_CCL28_Target_LV 395_Artery - Tibial_Esophagus - Muscularis	Source_CCL28_Target_LV 395_Esophagus - Muscularis_Artery - Tibial
Source_CCL28	Artery - Tibial	Esophagus - Muscularis	318.72970418834996	2.63547135319079	0.004201025880963319	Target_LV 435	0.00293077866538072	0.289221367881266	Source_CCL28_Target_LV 435_Artery - Tibial_Esophagus - Muscularis	Source_CCL28_Target_LV 435_Esophagus - Muscularis_Artery - Tibial
Source_CCL28	Artery - Tibial	Esophagus - Muscularis	318.72970418834996	2.63547135319079	0.004201025880963319	Target_LV 489	4.95976208947368e-6	0.335425451644101	Source_CCL28_Target_LV 489_Artery - Tibial_Esophagus - Muscularis	Source_CCL28_Target_LV 489_Esophagus - Muscularis_Artery - Tibial
Source_CCL28	Artery - Tibial	Esophagus - Muscularis	318.72970418834996	2.63547135319079	0.004201025880963319	Target_LV 543	9.52688731326035e-6	0.33104669643503	Source_CCL28_Target_LV 543_Artery - Tibial_Esophagus - Muscularis	Source_CCL28_Target_LV 543_Esophagus - Muscularis_Artery - Tibial
Source_CCL28	Artery - Tibial	Esophagus - Muscularis	318.72970418834996	2.63547135319079	0.004201025880963319	Target_LV 586	0.00134451711439931	0.295315191595363	Source_CCL28_Target_LV 586_Artery - Tibial_Esophagus - Muscularis	Source_CCL28_Target_LV 586_Esophagus - Muscularis_Artery - Tibial
Source_CCL28	Artery - Tibial	Esophagus - Muscularis	318.72970418834996	2.63547135319079	0.004201025880963319	Target_LV 590	0.00339241817029334	-0.288061177003248	Source_CCL28_Target_LV 590_Artery - Tibial_Esophagus - Muscularis	Source_CCL28_Target_LV 590_Esophagus - Muscularis_Artery - Tibial
Source_CCL28	Artery - Tibial	Esophagus - Muscularis	318.72970418834996	2.63547135319079	0.004201025880963319	Target_LV 606	9.2814162958232e-4	-0.298163827550145	Source_CCL28_Target_LV 606_Artery - Tibial_Esophagus - Muscularis	Source_CCL28_Target_LV 606_Esophagus - Muscularis_Artery - Tibial
Source_CCL28	Artery - Tibial	Esophagus - Muscularis	318.72970418834996	2.63547135319079	0.004201025880963319	Target_LV 639	2.50512369515121e-7	0.354619335106738	Source_CCL28_Target_LV 639_Artery - Tibial_Esophagus - Muscularis	Source_CCL28_Target_LV 639_Esophagus - Muscularis_Artery - Tibial
Source_CCL28	Artery - Tibial	Esophagus - Muscularis	318.72970418834996	2.63547135319079	0.004201025880963319	Target_LV 649	0.00235782409674412	-0.290937063110596	Source_CCL28_Target_LV 649_Artery - Tibial_Esophagus - Muscularis	Source_CCL28_Target_LV 649_Esophagus - Muscularis_Artery - Tibial
Source_CCL28	Artery - Tibial	Esophagus - Muscularis	318.72970418834996	2.63547135319079	0.004201025880963319	Target_LV 66	0	-0.437422145156972	Source_CCL28_Target_LV 66_Artery - Tibial_Esophagus - Muscularis	Source_CCL28_Target_LV 66_Esophagus - Muscularis_Artery - Tibial
Source_CCL28	Artery - Tibial	Esophagus - Muscularis	318.72970418834996	2.63547135319079	0.004201025880963319	Target_LV 688	0.00198493105121722	0.292286814049172	Source_CCL28_Target_LV 688_Artery - Tibial_Esophagus - Muscularis	Source_CCL28_Target_LV 688_Esophagus - Muscularis_Artery - Tibial
Source_CCL28	Artery - Tibial	Esophagus - Muscularis	318.72970418834996	2.63547135319079	0.004201025880963319	Target_LV 96	0.00321104865036537	0.28849759811803	Source_CCL28_Target_LV 96_Artery - Tibial_Esophagus - Muscularis	Source_CCL28_Target_LV 96_Esophagus - Muscularis_Artery - Tibial
Source_CNDP1	Artery - Tibial	Esophagus - Muscularis	312.504969199426	2.5702942942596474	0.0050806076577683285	Target_103,KEGG_LEISHMANIA_INFECTION	9.7313671376264e-4	-0.297801683585323	Source_CNDP1_Target_103,KEGG_LEISHMANIA_INFECTION_Artery - Tibial_Esophagus - Muscularis	Source_CNDP1_Target_103,KEGG_LEISHMANIA_INFECTION_Esophagus - Muscularis_Artery - Tibial
Source_CNDP1	Artery - Tibial	Esophagus - Muscularis	312.504969199426	2.5702942942596474	0.0050806076577683285	Target_111,REACTOME_DEVELOPMENTAL_BIOLOGY	3.73256252572673e-8	0.366219154169241	Source_CNDP1_Target_111,REACTOME_DEVELOPMENTAL_BIOLOGY_Artery - Tibial_Esophagus - Muscularis	Source_CNDP1_Target_111,REACTOME_DEVELOPMENTAL_BIOLOGY_Esophagus - Muscularis_Artery - Tibial
Source_CNDP1	Artery - Tibial	Esophagus - Muscularis	312.504969199426	2.5702942942596474	0.0050806076577683285	Target_113,REACTOME_METABOLISM_OF_LIPIDS_AND_LIPOPROTEINS	0.0027229851150723	-0.289802672520311	Source_CNDP1_Target_113,REACTOME_METABOLISM_OF_LIPIDS_AND_LIPOPROTEINS_Artery - Tibial_Esophagus - Muscularis	Source_CNDP1_Target_113,REACTOME_METABOLISM_OF_LIPIDS_AND_LIPOPROTEINS_Esophagus - Muscularis_Artery - Tibial
Source_CNDP1	Artery - Tibial	Esophagus - Muscularis	312.504969199426	2.5702942942596474	0.0050806076577683285	Target_193,REACTOME_ER_PHAGOSOME_PATHWAY	4.6732855229558e-4	-0.30335719162974	Source_CNDP1_Target_193,REACTOME_ER_PHAGOSOME_PATHWAY_Artery - Tibial_Esophagus - Muscularis	Source_CNDP1_Target_193,REACTOME_ER_PHAGOSOME_PATHWAY_Esophagus - Muscularis_Artery - Tibial
Source_CNDP1	Artery - Tibial	Esophagus - Muscularis	312.504969199426	2.5702942942596474	0.0050806076577683285	Target_222,KEGG_SYSTEMIC_LUPUS_ERYTHEMATOSUS	2.15340145715004e-8	0.369475673697764	Source_CNDP1_Target_222,KEGG_SYSTEMIC_LUPUS_ERYTHEMATOSUS_Artery - Tibial_Esophagus - Muscularis	Source_CNDP1_Target_222,KEGG_SYSTEMIC_LUPUS_ERYTHEMATOSUS_Esophagus - Muscularis_Artery - Tibial
Source_CNDP1	Artery - Tibial	Esophagus - Muscularis	312.504969199426	2.5702942942596474	0.0050806076577683285	Target_236,REACTOME_GENERIC_TRANSCRIPTION_PATHWAY	2.1201433679785e-6	0.341024496081752	Source_CNDP1_Target_236,REACTOME_GENERIC_TRANSCRIPTION_PATHWAY_Artery - Tibial_Esophagus - Muscularis	Source_CNDP1_Target_236,REACTOME_GENERIC_TRANSCRIPTION_PATHWAY_Esophagus - Muscularis_Artery - Tibial
Source_CNDP1	Artery - Tibial	Esophagus - Muscularis	312.504969199426	2.5702942942596474	0.0050806076577683285	Target_246,REACTOME_GLYCEROPHOSPHOLIPID_BIOSYNTHESIS	3.08295308615314e-7	0.353327446411613	Source_CNDP1_Target_246,REACTOME_GLYCEROPHOSPHOLIPID_BIOSYNTHESIS_Artery - Tibial_Esophagus - Muscularis	Source_CNDP1_Target_246,REACTOME_GLYCEROPHOSPHOLIPID_BIOSYNTHESIS_Esophagus - Muscularis_Artery - Tibial
Source_CNDP1	Artery - Tibial	Esophagus - Muscularis	312.504969199426	2.5702942942596474	0.0050806076577683285	Target_274,KEGG_CYTOKINE_CYTOKINE_RECEPTOR_INTERACTION	1.97995693311803e-5	0.326055004276676	Source_CNDP1_Target_274,KEGG_CYTOKINE_CYTOKINE_RECEPTOR_INTERACTION_Artery - Tibial_Esophagus - Muscularis	Source_CNDP1_Target_274,KEGG_CYTOKINE_CYTOKINE_RECEPTOR_INTERACTION_Esophagus - Muscularis_Artery - Tibial
Source_CNDP1	Artery - Tibial	Esophagus - Muscularis	312.504969199426	2.5702942942596474	0.0050806076577683285	Target_289,REACTOME_GPCR_DOWNSTREAM_SIGNALING	1.01202690481195e-5	0.330637830374338	Source_CNDP1_Target_289,REACTOME_GPCR_DOWNSTREAM_SIGNALING_Artery - Tibial_Esophagus - Muscularis	Source_CNDP1_Target_289,REACTOME_GPCR_DOWNSTREAM_SIGNALING_Esophagus - Muscularis_Artery - Tibial
Source_CNDP1	Artery - Tibial	Esophagus - Muscularis	312.504969199426	2.5702942942596474	0.0050806076577683285	Target_306,REACTOME_GPCR_LIGAND_BINDING	0.00315379736215826	-0.288640329992763	Source_CNDP1_Target_306,REACTOME_GPCR_LIGAND_BINDING_Artery - Tibial_Esophagus - Muscularis	Source_CNDP1_Target_306,REACTOME_GPCR_LIGAND_BINDING_Esophagus - Muscularis_Artery - Tibial
Source_CNDP1	Artery - Tibial	Esophagus - Muscularis	312.504969199426	2.5702942942596474	0.0050806076577683285	Target_326,REACTOME_DEVELOPMENTAL_BIOLOGY	9.56110246974617e-7	-0.346171685473935	Source_CNDP1_Target_326,REACTOME_DEVELOPMENTAL_BIOLOGY_Artery - Tibial_Esophagus - Muscularis	Source_CNDP1_Target_326,REACTOME_DEVELOPMENTAL_BIOLOGY_Esophagus - Muscularis_Artery - Tibial
Source_CNDP1	Artery - Tibial	Esophagus - Muscularis	312.504969199426	2.5702942942596474	0.0050806076577683285	Target_328,REACTOME_NEURONAL_SYSTEM	3.10190301897606e-5	0.322945942313255	Source_CNDP1_Target_328,REACTOME_NEURONAL_SYSTEM_Artery - Tibial_Esophagus - Muscularis	Source_CNDP1_Target_328,REACTOME_NEURONAL_SYSTEM_Esophagus - Muscularis_Artery - Tibial
Source_CNDP1	Artery - Tibial	Esophagus - Muscularis	312.504969199426	2.5702942942596474	0.0050806076577683285	Target_334,REACTOME_TRANSMEMBRANE_TRANSPORT_OF_SMALL_MOLECULES	1.3000323863643e-4	-0.312776333205544	Source_CNDP1_Target_334,REACTOME_TRANSMEMBRANE_TRANSPORT_OF_SMALL_MOLECULES_Artery - Tibial_Esophagus - Muscularis	Source_CNDP1_Target_334,REACTOME_TRANSMEMBRANE_TRANSPORT_OF_SMALL_MOLECULES_Esophagus - Muscularis_Artery - Tibial
Source_CNDP1	Artery - Tibial	Esophagus - Muscularis	312.504969199426	2.5702942942596474	0.0050806076577683285	Target_335,REACTOME_SIGNALING_BY_GPCR	8.02000875359532e-5	0.316247475498544	Source_CNDP1_Target_335,REACTOME_SIGNALING_BY_GPCR_Artery - Tibial_Esophagus - Muscularis	Source_CNDP1_Target_335,REACTOME_SIGNALING_BY_GPCR_Esophagus - Muscularis_Artery - Tibial
Source_CNDP1	Artery - Tibial	Esophagus - Muscularis	312.504969199426	2.5702942942596474	0.0050806076577683285	Target_342,REACTOME_GPCR_DOWNSTREAM_SIGNALING	0	-0.401033533027228	Source_CNDP1_Target_342,REACTOME_GPCR_DOWNSTREAM_SIGNALING_Artery - Tibial_Esophagus - Muscularis	Source_CNDP1_Target_342,REACTOME_GPCR_DOWNSTREAM_SIGNALING_Esophagus - Muscularis_Artery - Tibial
Source_CNDP1	Artery - Tibial	Esophagus - Muscularis	312.504969199426	2.5702942942596474	0.0050806076577683285	Target_347,REACTOME_METABOLISM_OF_RNA	1.2471663805913e-5	0.329219372788659	Source_CNDP1_Target_347,REACTOME_METABOLISM_OF_RNA_Artery - Tibial_Esophagus - Muscularis	Source_CNDP1_Target_347,REACTOME_METABOLISM_OF_RNA_Esophagus - Muscularis_Artery - Tibial
Source_CNDP1	Artery - Tibial	Esophagus - Muscularis	312.504969199426	2.5702942942596474	0.0050806076577683285	Target_355,REACTOME_CLEAVAGE_OF_GROWING_TRANSCRIPT_IN_THE_TERMINATION_REGION_	1.255864926144e-4	-0.313026214680432	Source_CNDP1_Target_355,REACTOME_CLEAVAGE_OF_GROWING_TRANSCRIPT_IN_THE_TERMINATION_REGION__Artery - Tibial_Esophagus - Muscularis	Source_CNDP1_Target_355,REACTOME_CLEAVAGE_OF_GROWING_TRANSCRIPT_IN_THE_TERMINATION_REGION__Esophagus - Muscularis_Artery - Tibial
Source_CNDP1	Artery - Tibial	Esophagus - Muscularis	312.504969199426	2.5702942942596474	0.0050806076577683285	Target_369,REACTOME_PHASE_II_CONJUGATION	2.01319109560671e-6	-0.341362078452506	Source_CNDP1_Target_369,REACTOME_PHASE_II_CONJUGATION_Artery - Tibial_Esophagus - Muscularis	Source_CNDP1_Target_369,REACTOME_PHASE_II_CONJUGATION_Esophagus - Muscularis_Artery - Tibial
Source_CNDP1	Artery - Tibial	Esophagus - Muscularis	312.504969199426	2.5702942942596474	0.0050806076577683285	Target_398,IRIS_Monocyte-Day7	0.00240478344195361	0.290781994201623	Source_CNDP1_Target_398,IRIS_Monocyte-Day7_Artery - Tibial_Esophagus - Muscularis	Source_CNDP1_Target_398,IRIS_Monocyte-Day7_Esophagus - Muscularis_Artery - Tibial
Source_CNDP1	Artery - Tibial	Esophagus - Muscularis	312.504969199426	2.5702942942596474	0.0050806076577683285	Target_409,IRIS_Monocyte-Day0	3.9120126471559e-8	-0.365930818446303	Source_CNDP1_Target_409,IRIS_Monocyte-Day0_Artery - Tibial_Esophagus - Muscularis	Source_CNDP1_Target_409,IRIS_Monocyte-Day0_Esophagus - Muscularis_Artery - Tibial
Source_CNDP1	Artery - Tibial	Esophagus - Muscularis	312.504969199426	2.5702942942596474	0.0050806076577683285	Target_41,KEGG_ARGININE_AND_PROLINE_METABOLISM	2.57558777616573e-6	0.339752533276247	Source_CNDP1_Target_41,KEGG_ARGININE_AND_PROLINE_METABOLISM_Artery - Tibial_Esophagus - Muscularis	Source_CNDP1_Target_41,KEGG_ARGININE_AND_PROLINE_METABOLISM_Esophagus - Muscularis_Artery - Tibial
Source_CNDP1	Artery - Tibial	Esophagus - Muscularis	312.504969199426	2.5702942942596474	0.0050806076577683285	Target_419,IRIS_Monocyte-Day1	0.00182652707929609	0.29293635163839	Source_CNDP1_Target_419,IRIS_Monocyte-Day1_Artery - Tibial_Esophagus - Muscularis	Source_CNDP1_Target_419,IRIS_Monocyte-Day1_Esophagus - Muscularis_Artery - Tibial
Source_CNDP1	Artery - Tibial	Esophagus - Muscularis	312.504969199426	2.5702942942596474	0.0050806076577683285	Target_420,REACTOME_METABOLISM_OF_LIPIDS_AND_LIPOPROTEINS	0	0.403169445352108	Source_CNDP1_Target_420,REACTOME_METABOLISM_OF_LIPIDS_AND_LIPOPROTEINS_Artery - Tibial_Esophagus - Muscularis	Source_CNDP1_Target_420,REACTOME_METABOLISM_OF_LIPIDS_AND_LIPOPROTEINS_Esophagus - Muscularis_Artery - Tibial
Source_CNDP1	Artery - Tibial	Esophagus - Muscularis	312.504969199426	2.5702942942596474	0.0050806076577683285	Target_422,REACTOME_ANTIGEN_PROCESSING_UBIQUITINATION_PROTEASOME_DEGRADATION	2.68882080278754e-5	-0.323939521569123	Source_CNDP1_Target_422,REACTOME_ANTIGEN_PROCESSING_UBIQUITINATION_PROTEASOME_DEGRADATION_Artery - Tibial_Esophagus - Muscularis	Source_CNDP1_Target_422,REACTOME_ANTIGEN_PROCESSING_UBIQUITINATION_PROTEASOME_DEGRADATION_Esophagus - Muscularis_Artery - Tibial
Source_CNDP1	Artery - Tibial	Esophagus - Muscularis	312.504969199426	2.5702942942596474	0.0050806076577683285	Target_433,REACTOME_SLC_MEDIATED_TRANSMEMBRANE_TRANSPORT	8.8348247602931e-4	-0.298540526678616	Source_CNDP1_Target_433,REACTOME_SLC_MEDIATED_TRANSMEMBRANE_TRANSPORT_Artery - Tibial_Esophagus - Muscularis	Source_CNDP1_Target_433,REACTOME_SLC_MEDIATED_TRANSMEMBRANE_TRANSPORT_Esophagus - Muscularis_Artery - Tibial
Source_CNDP1	Artery - Tibial	Esophagus - Muscularis	312.504969199426	2.5702942942596474	0.0050806076577683285	Target_467,REACTOME_SIGNALING_BY_GPCR	3.5283638398842e-4	-0.305454945646559	Source_CNDP1_Target_467,REACTOME_SIGNALING_BY_GPCR_Artery - Tibial_Esophagus - Muscularis	Source_CNDP1_Target_467,REACTOME_SIGNALING_BY_GPCR_Esophagus - Muscularis_Artery - Tibial
Source_CNDP1	Artery - Tibial	Esophagus - Muscularis	312.504969199426	2.5702942942596474	0.0050806076577683285	Target_476,REACTOME_MRNA_PROCESSING	3.5613216491858e-4	0.305385809688254	Source_CNDP1_Target_476,REACTOME_MRNA_PROCESSING_Artery - Tibial_Esophagus - Muscularis	Source_CNDP1_Target_476,REACTOME_MRNA_PROCESSING_Esophagus - Muscularis_Artery - Tibial
Source_CNDP1	Artery - Tibial	Esophagus - Muscularis	312.504969199426	2.5702942942596474	0.0050806076577683285	Target_484,REACTOME_GENERIC_TRANSCRIPTION_PATHWAY	1.1918191778059e-4	-0.313404191114512	Source_CNDP1_Target_484,REACTOME_GENERIC_TRANSCRIPTION_PATHWAY_Artery - Tibial_Esophagus - Muscularis	Source_CNDP1_Target_484,REACTOME_GENERIC_TRANSCRIPTION_PATHWAY_Esophagus - Muscularis_Artery - Tibial
Source_CNDP1	Artery - Tibial	Esophagus - Muscularis	312.504969199426	2.5702942942596474	0.0050806076577683285	Target_485,KEGG_PATHWAYS_IN_CANCER	7.04760443559493e-7	-0.348117477268602	Source_CNDP1_Target_485,KEGG_PATHWAYS_IN_CANCER_Artery - Tibial_Esophagus - Muscularis	Source_CNDP1_Target_485,KEGG_PATHWAYS_IN_CANCER_Esophagus - Muscularis_Artery - Tibial
Source_CNDP1	Artery - Tibial	Esophagus - Muscularis	312.504969199426	2.5702942942596474	0.0050806076577683285	Target_493,KEGG_HEMATOPOIETIC_CELL_LINEAGE	0.00243407616197522	-0.290686743489409	Source_CNDP1_Target_493,KEGG_HEMATOPOIETIC_CELL_LINEAGE_Artery - Tibial_Esophagus - Muscularis	Source_CNDP1_Target_493,KEGG_HEMATOPOIETIC_CELL_LINEAGE_Esophagus - Muscularis_Artery - Tibial
Source_CNDP1	Artery - Tibial	Esophagus - Muscularis	312.504969199426	2.5702942942596474	0.0050806076577683285	Target_509,KEGG_CALCIUM_SIGNALING_PATHWAY	3.34973560001117e-9	-0.380240609508798	Source_CNDP1_Target_509,KEGG_CALCIUM_SIGNALING_PATHWAY_Artery - Tibial_Esophagus - Muscularis	Source_CNDP1_Target_509,KEGG_CALCIUM_SIGNALING_PATHWAY_Esophagus - Muscularis_Artery - Tibial
Source_CNDP1	Artery - Tibial	Esophagus - Muscularis	312.504969199426	2.5702942942596474	0.0050806076577683285	Target_519,REACTOME_GENERIC_TRANSCRIPTION_PATHWAY	1.7590657969801e-4	0.310580144547776	Source_CNDP1_Target_519,REACTOME_GENERIC_TRANSCRIPTION_PATHWAY_Artery - Tibial_Esophagus - Muscularis	Source_CNDP1_Target_519,REACTOME_GENERIC_TRANSCRIPTION_PATHWAY_Esophagus - Muscularis_Artery - Tibial
Source_CNDP1	Artery - Tibial	Esophagus - Muscularis	312.504969199426	2.5702942942596474	0.0050806076577683285	Target_535,REACTOME_GENERIC_TRANSCRIPTION_PATHWAY	1.9510881939166e-4	-0.309823517373038	Source_CNDP1_Target_535,REACTOME_GENERIC_TRANSCRIPTION_PATHWAY_Artery - Tibial_Esophagus - Muscularis	Source_CNDP1_Target_535,REACTOME_GENERIC_TRANSCRIPTION_PATHWAY_Esophagus - Muscularis_Artery - Tibial
Source_CNDP1	Artery - Tibial	Esophagus - Muscularis	312.504969199426	2.5702942942596474	0.0050806076577683285	Target_536,REACTOME_METABOLISM_OF_LIPIDS_AND_LIPOPROTEINS	0.00227020637862219	0.291234572114876	Source_CNDP1_Target_536,REACTOME_METABOLISM_OF_LIPIDS_AND_LIPOPROTEINS_Artery - Tibial_Esophagus - Muscularis	Source_CNDP1_Target_536,REACTOME_METABOLISM_OF_LIPIDS_AND_LIPOPROTEINS_Esophagus - Muscularis_Artery - Tibial
Source_CNDP1	Artery - Tibial	Esophagus - Muscularis	312.504969199426	2.5702942942596474	0.0050806076577683285	Target_560,REACTOME_GPCR_LIGAND_BINDING	1.33989424000447e-8	-0.372290839827911	Source_CNDP1_Target_560,REACTOME_GPCR_LIGAND_BINDING_Artery - Tibial_Esophagus - Muscularis	Source_CNDP1_Target_560,REACTOME_GPCR_LIGAND_BINDING_Esophagus - Muscularis_Artery - Tibial
Source_CNDP1	Artery - Tibial	Esophagus - Muscularis	312.504969199426	2.5702942942596474	0.0050806076577683285	Target_582,REACTOME_GENERIC_TRANSCRIPTION_PATHWAY	7.1780048571668e-8	0.362276159979091	Source_CNDP1_Target_582,REACTOME_GENERIC_TRANSCRIPTION_PATHWAY_Artery - Tibial_Esophagus - Muscularis	Source_CNDP1_Target_582,REACTOME_GENERIC_TRANSCRIPTION_PATHWAY_Esophagus - Muscularis_Artery - Tibial
Source_CNDP1	Artery - Tibial	Esophagus - Muscularis	312.504969199426	2.5702942942596474	0.0050806076577683285	Target_6,PID_ERBB1_DOWNSTREAM_PATHWAY	9.24407392188797e-7	0.34638691908293	Source_CNDP1_Target_6,PID_ERBB1_DOWNSTREAM_PATHWAY_Artery - Tibial_Esophagus - Muscularis	Source_CNDP1_Target_6,PID_ERBB1_DOWNSTREAM_PATHWAY_Esophagus - Muscularis_Artery - Tibial
Source_CNDP1	Artery - Tibial	Esophagus - Muscularis	312.504969199426	2.5702942942596474	0.0050806076577683285	Target_604,REACTOME_TRANSMEMBRANE_TRANSPORT_OF_SMALL_MOLECULES	4.78533657144453e-10	-0.391289790830464	Source_CNDP1_Target_604,REACTOME_TRANSMEMBRANE_TRANSPORT_OF_SMALL_MOLECULES_Artery - Tibial_Esophagus - Muscularis	Source_CNDP1_Target_604,REACTOME_TRANSMEMBRANE_TRANSPORT_OF_SMALL_MOLECULES_Esophagus - Muscularis_Artery - Tibial
Source_CNDP1	Artery - Tibial	Esophagus - Muscularis	312.504969199426	2.5702942942596474	0.0050806076577683285	Target_609,PID_ERA_GENOMIC_PATHWAY	8.15421351774148e-5	-0.316128968864861	Source_CNDP1_Target_609,PID_ERA_GENOMIC_PATHWAY_Artery - Tibial_Esophagus - Muscularis	Source_CNDP1_Target_609,PID_ERA_GENOMIC_PATHWAY_Esophagus - Muscularis_Artery - Tibial
Source_CNDP1	Artery - Tibial	Esophagus - Muscularis	312.504969199426	2.5702942942596474	0.0050806076577683285	Target_611,KEGG_BASE_EXCISION_REPAIR	1.20422994820402e-6	-0.344689995325987	Source_CNDP1_Target_611,KEGG_BASE_EXCISION_REPAIR_Artery - Tibial_Esophagus - Muscularis	Source_CNDP1_Target_611,KEGG_BASE_EXCISION_REPAIR_Esophagus - Muscularis_Artery - Tibial
Source_CNDP1	Artery - Tibial	Esophagus - Muscularis	312.504969199426	2.5702942942596474	0.0050806076577683285	Target_622,IRIS_DendriticCell-LPSstimulated	4.842368212703e-4	-0.303090695267244	Source_CNDP1_Target_622,IRIS_DendriticCell-LPSstimulated_Artery - Tibial_Esophagus - Muscularis	Source_CNDP1_Target_622,IRIS_DendriticCell-LPSstimulated_Esophagus - Muscularis_Artery - Tibial
Source_CNDP1	Artery - Tibial	Esophagus - Muscularis	312.504969199426	2.5702942942596474	0.0050806076577683285	Target_623,REACTOME_TRANSMEMBRANE_TRANSPORT_OF_SMALL_MOLECULES	0	-0.414248989251527	Source_CNDP1_Target_623,REACTOME_TRANSMEMBRANE_TRANSPORT_OF_SMALL_MOLECULES_Artery - Tibial_Esophagus - Muscularis	Source_CNDP1_Target_623,REACTOME_TRANSMEMBRANE_TRANSPORT_OF_SMALL_MOLECULES_Esophagus - Muscularis_Artery - Tibial
Source_CNDP1	Artery - Tibial	Esophagus - Muscularis	312.504969199426	2.5702942942596474	0.0050806076577683285	Target_651,REACTOME_DEVELOPMENTAL_BIOLOGY	1.19633414286113e-10	-0.400096561741894	Source_CNDP1_Target_651,REACTOME_DEVELOPMENTAL_BIOLOGY_Artery - Tibial_Esophagus - Muscularis	Source_CNDP1_Target_651,REACTOME_DEVELOPMENTAL_BIOLOGY_Esophagus - Muscularis_Artery - Tibial
Source_CNDP1	Artery - Tibial	Esophagus - Muscularis	312.504969199426	2.5702942942596474	0.0050806076577683285	Target_68,DMAP_ERY3	0	0.406504460384636	Source_CNDP1_Target_68,DMAP_ERY3_Artery - Tibial_Esophagus - Muscularis	Source_CNDP1_Target_68,DMAP_ERY3_Esophagus - Muscularis_Artery - Tibial
Source_CNDP1	Artery - Tibial	Esophagus - Muscularis	312.504969199426	2.5702942942596474	0.0050806076577683285	Target_7,KEGG_N_GLYCAN_BIOSYNTHESIS	1.6186113832716e-4	-0.311186310473647	Source_CNDP1_Target_7,KEGG_N_GLYCAN_BIOSYNTHESIS_Artery - Tibial_Esophagus - Muscularis	Source_CNDP1_Target_7,KEGG_N_GLYCAN_BIOSYNTHESIS_Esophagus - Muscularis_Artery - Tibial
Source_CNDP1	Artery - Tibial	Esophagus - Muscularis	312.504969199426	2.5702942942596474	0.0050806076577683285	Target_77,REACTOME_SLC_MEDIATED_TRANSMEMBRANE_TRANSPORT	1.10062741143224e-8	-0.373441337123188	Source_CNDP1_Target_77,REACTOME_SLC_MEDIATED_TRANSMEMBRANE_TRANSPORT_Artery - Tibial_Esophagus - Muscularis	Source_CNDP1_Target_77,REACTOME_SLC_MEDIATED_TRANSMEMBRANE_TRANSPORT_Esophagus - Muscularis_Artery - Tibial
Source_CNDP1	Artery - Tibial	Esophagus - Muscularis	312.504969199426	2.5702942942596474	0.0050806076577683285	Target_81,REACTOME_METABOLISM_OF_LIPIDS_AND_LIPOPROTEINS	1.54327104429086e-8	0.37143441028004	Source_CNDP1_Target_81,REACTOME_METABOLISM_OF_LIPIDS_AND_LIPOPROTEINS_Artery - Tibial_Esophagus - Muscularis	Source_CNDP1_Target_81,REACTOME_METABOLISM_OF_LIPIDS_AND_LIPOPROTEINS_Esophagus - Muscularis_Artery - Tibial
Source_CNDP1	Artery - Tibial	Esophagus - Muscularis	312.504969199426	2.5702942942596474	0.0050806076577683285	Target_LV 114	0.0024443267118115	0.290653674042259	Source_CNDP1_Target_LV 114_Artery - Tibial_Esophagus - Muscularis	Source_CNDP1_Target_LV 114_Esophagus - Muscularis_Artery - Tibial
Source_CNDP1	Artery - Tibial	Esophagus - Muscularis	312.504969199426	2.5702942942596474	0.0050806076577683285	Target_LV 125	5.1558819308494e-4	-0.302619642150555	Source_CNDP1_Target_LV 125_Artery - Tibial_Esophagus - Muscularis	Source_CNDP1_Target_LV 125_Esophagus - Muscularis_Artery - Tibial
Source_CNDP1	Artery - Tibial	Esophagus - Muscularis	312.504969199426	2.5702942942596474	0.0050806076577683285	Target_LV 168	3.20354356775354e-6	0.33831914179911	Source_CNDP1_Target_LV 168_Artery - Tibial_Esophagus - Muscularis	Source_CNDP1_Target_LV 168_Esophagus - Muscularis_Artery - Tibial
Source_CNDP1	Artery - Tibial	Esophagus - Muscularis	312.504969199426	2.5702942942596474	0.0050806076577683285	Target_LV 180	3.12482478115328e-7	0.353242950796857	Source_CNDP1_Target_LV 180_Artery - Tibial_Esophagus - Muscularis	Source_CNDP1_Target_LV 180_Esophagus - Muscularis_Artery - Tibial
Source_CNDP1	Artery - Tibial	Esophagus - Muscularis	312.504969199426	2.5702942942596474	0.0050806076577683285	Target_LV 181	0.00233167163421411	-0.291024727159818	Source_CNDP1_Target_LV 181_Artery - Tibial_Esophagus - Muscularis	Source_CNDP1_Target_LV 181_Esophagus - Muscularis_Artery - Tibial
Source_CNDP1	Artery - Tibial	Esophagus - Muscularis	312.504969199426	2.5702942942596474	0.0050806076577683285	Target_LV 251	5.9193919514966e-4	0.301579737330798	Source_CNDP1_Target_LV 251_Artery - Tibial_Esophagus - Muscularis	Source_CNDP1_Target_LV 251_Esophagus - Muscularis_Artery - Tibial
Source_CNDP1	Artery - Tibial	Esophagus - Muscularis	312.504969199426	2.5702942942596474	0.0050806076577683285	Target_LV 307	1.5397944972717e-4	-0.311549276122943	Source_CNDP1_Target_LV 307_Artery - Tibial_Esophagus - Muscularis	Source_CNDP1_Target_LV 307_Esophagus - Muscularis_Artery - Tibial
Source_CNDP1	Artery - Tibial	Esophagus - Muscularis	312.504969199426	2.5702942942596474	0.0050806076577683285	Target_LV 339	5.40874629328947e-6	-0.334848120904814	Source_CNDP1_Target_LV 339_Artery - Tibial_Esophagus - Muscularis	Source_CNDP1_Target_LV 339_Esophagus - Muscularis_Artery - Tibial
Source_CNDP1	Artery - Tibial	Esophagus - Muscularis	312.504969199426	2.5702942942596474	0.0050806076577683285	Target_LV 489	8.374339000027931e-10	-0.387862456993516	Source_CNDP1_Target_LV 489_Artery - Tibial_Esophagus - Muscularis	Source_CNDP1_Target_LV 489_Esophagus - Muscularis_Artery - Tibial
Source_CNDP1	Artery - Tibial	Esophagus - Muscularis	312.504969199426	2.5702942942596474	0.0050806076577683285	Target_LV 54	6.38842432287845e-8	0.362993668672924	Source_CNDP1_Target_LV 54_Artery - Tibial_Esophagus - Muscularis	Source_CNDP1_Target_LV 54_Esophagus - Muscularis_Artery - Tibial
Source_CNDP1	Artery - Tibial	Esophagus - Muscularis	312.504969199426	2.5702942942596474	0.0050806076577683285	Target_LV 543	6.7926847710975e-4	-0.300539350837755	Source_CNDP1_Target_LV 543_Artery - Tibial_Esophagus - Muscularis	Source_CNDP1_Target_LV 543_Esophagus - Muscularis_Artery - Tibial
Source_CNDP1	Artery - Tibial	Esophagus - Muscularis	312.504969199426	2.5702942942596474	0.0050806076577683285	Target_LV 586	0	-0.416729477670254	Source_CNDP1_Target_LV 586_Artery - Tibial_Esophagus - Muscularis	Source_CNDP1_Target_LV 586_Esophagus - Muscularis_Artery - Tibial
Source_CNDP1	Artery - Tibial	Esophagus - Muscularis	312.504969199426	2.5702942942596474	0.0050806076577683285	Target_LV 590	4.78533657144453e-10	0.39198137165479	Source_CNDP1_Target_LV 590_Artery - Tibial_Esophagus - Muscularis	Source_CNDP1_Target_LV 590_Esophagus - Muscularis_Artery - Tibial
Source_CNDP1	Artery - Tibial	Esophagus - Muscularis	312.504969199426	2.5702942942596474	0.0050806076577683285	Target_LV 639	0	-0.408116441722779	Source_CNDP1_Target_LV 639_Artery - Tibial_Esophagus - Muscularis	Source_CNDP1_Target_LV 639_Esophagus - Muscularis_Artery - Tibial
Source_CNDP1	Artery - Tibial	Esophagus - Muscularis	312.504969199426	2.5702942942596474	0.0050806076577683285	Target_LV 646	5.73044054430483e-8	0.363642454215714	Source_CNDP1_Target_LV 646_Artery - Tibial_Esophagus - Muscularis	Source_CNDP1_Target_LV 646_Esophagus - Muscularis_Artery - Tibial
Source_CNDP1	Artery - Tibial	Esophagus - Muscularis	312.504969199426	2.5702942942596474	0.0050806076577683285	Target_LV 66	4.78533657144453e-10	0.390913766764646	Source_CNDP1_Target_LV 66_Artery - Tibial_Esophagus - Muscularis	Source_CNDP1_Target_LV 66_Esophagus - Muscularis_Artery - Tibial
Source_CNDP1	Artery - Tibial	Esophagus - Muscularis	312.504969199426	2.5702942942596474	0.0050806076577683285	Target_LV 660	3.18224882001061e-7	-0.35312909914268	Source_CNDP1_Target_LV 660_Artery - Tibial_Esophagus - Muscularis	Source_CNDP1_Target_LV 660_Esophagus - Muscularis_Artery - Tibial
Source_CNDP1	Artery - Tibial	Esophagus - Muscularis	312.504969199426	2.5702942942596474	0.0050806076577683285	Target_LV 665	7.5679308296861e-4	0.299719380777409	Source_CNDP1_Target_LV 665_Artery - Tibial_Esophagus - Muscularis	Source_CNDP1_Target_LV 665_Esophagus - Muscularis_Artery - Tibial
Source_CNDP1	Artery - Tibial	Esophagus - Muscularis	312.504969199426	2.5702942942596474	0.0050806076577683285	Target_LV 688	1.31836022543297e-5	-0.328841225560842	Source_CNDP1_Target_LV 688_Artery - Tibial_Esophagus - Muscularis	Source_CNDP1_Target_LV 688_Esophagus - Muscularis_Artery - Tibial
Source_SORL1	Artery - Tibial	Esophagus - Muscularis	309.27853721718657	2.5365114347776094	0.005598154308671992	Target_1,REACTOME_TCA_CYCLE_AND_RESPIRATORY_ELECTRON_TRANSPORT	8.099509942725e-4	0.299203015426654	Source_SORL1_Target_1,REACTOME_TCA_CYCLE_AND_RESPIRATORY_ELECTRON_TRANSPORT_Artery - Tibial_Esophagus - Muscularis	Source_SORL1_Target_1,REACTOME_TCA_CYCLE_AND_RESPIRATORY_ELECTRON_TRANSPORT_Esophagus - Muscularis_Artery - Tibial
Source_SORL1	Artery - Tibial	Esophagus - Muscularis	309.27853721718657	2.5365114347776094	0.005598154308671992	Target_111,REACTOME_DEVELOPMENTAL_BIOLOGY	1.5800296071644e-4	-0.311361782821704	Source_SORL1_Target_111,REACTOME_DEVELOPMENTAL_BIOLOGY_Artery - Tibial_Esophagus - Muscularis	Source_SORL1_Target_111,REACTOME_DEVELOPMENTAL_BIOLOGY_Esophagus - Muscularis_Artery - Tibial
Source_SORL1	Artery - Tibial	Esophagus - Muscularis	309.27853721718657	2.5365114347776094	0.005598154308671992	Target_115,IRIS_Monocyte-Day7	1.24382860833272e-6	-0.34448137532531	Source_SORL1_Target_115,IRIS_Monocyte-Day7_Artery - Tibial_Esophagus - Muscularis	Source_SORL1_Target_115,IRIS_Monocyte-Day7_Esophagus - Muscularis_Artery - Tibial
Source_SORL1	Artery - Tibial	Esophagus - Muscularis	309.27853721718657	2.5365114347776094	0.005598154308671992	Target_132,REACTOME_ADAPTIVE_IMMUNE_SYSTEM	8.4557004887497e-4	0.298875119379728	Source_SORL1_Target_132,REACTOME_ADAPTIVE_IMMUNE_SYSTEM_Artery - Tibial_Esophagus - Muscularis	Source_SORL1_Target_132,REACTOME_ADAPTIVE_IMMUNE_SYSTEM_Esophagus - Muscularis_Artery - Tibial
Source_SORL1	Artery - Tibial	Esophagus - Muscularis	309.27853721718657	2.5365114347776094	0.005598154308671992	Target_135,REACTOME_GPCR_DOWNSTREAM_SIGNALING	5.43961171417529e-6	0.334810143986912	Source_SORL1_Target_135,REACTOME_GPCR_DOWNSTREAM_SIGNALING_Artery - Tibial_Esophagus - Muscularis	Source_SORL1_Target_135,REACTOME_GPCR_DOWNSTREAM_SIGNALING_Esophagus - Muscularis_Artery - Tibial
Source_SORL1	Artery - Tibial	Esophagus - Muscularis	309.27853721718657	2.5365114347776094	0.005598154308671992	Target_136,WNT_SIGNALING	1.39187735118e-4	0.312282129268986	Source_SORL1_Target_136,WNT_SIGNALING_Artery - Tibial_Esophagus - Muscularis	Source_SORL1_Target_136,WNT_SIGNALING_Esophagus - Muscularis_Artery - Tibial
Source_SORL1	Artery - Tibial	Esophagus - Muscularis	309.27853721718657	2.5365114347776094	0.005598154308671992	Target_15,REACTOME_TRANSLATION	1.09943107728938e-7	-0.359692401318734	Source_SORL1_Target_15,REACTOME_TRANSLATION_Artery - Tibial_Esophagus - Muscularis	Source_SORL1_Target_15,REACTOME_TRANSLATION_Esophagus - Muscularis_Artery - Tibial
Source_SORL1	Artery - Tibial	Esophagus - Muscularis	309.27853721718657	2.5365114347776094	0.005598154308671992	Target_185,REACTOME_TRANSCRIPTION	0.00106138956568103	-0.297136293613206	Source_SORL1_Target_185,REACTOME_TRANSCRIPTION_Artery - Tibial_Esophagus - Muscularis	Source_SORL1_Target_185,REACTOME_TRANSCRIPTION_Esophagus - Muscularis_Artery - Tibial
Source_SORL1	Artery - Tibial	Esophagus - Muscularis	309.27853721718657	2.5365114347776094	0.005598154308671992	Target_187,SVM T cells CD4 memory resting	1.31015337321294e-5	0.328883828637079	Source_SORL1_Target_187,SVM T cells CD4 memory resting_Artery - Tibial_Esophagus - Muscularis	Source_SORL1_Target_187,SVM T cells CD4 memory resting_Esophagus - Muscularis_Artery - Tibial
Source_SORL1	Artery - Tibial	Esophagus - Muscularis	309.27853721718657	2.5365114347776094	0.005598154308671992	Target_218,REACTOME_RNA_POL_II_TRANSCRIPTION	8.4090326901709e-7	-0.346992263298768	Source_SORL1_Target_218,REACTOME_RNA_POL_II_TRANSCRIPTION_Artery - Tibial_Esophagus - Muscularis	Source_SORL1_Target_218,REACTOME_RNA_POL_II_TRANSCRIPTION_Esophagus - Muscularis_Artery - Tibial
Source_SORL1	Artery - Tibial	Esophagus - Muscularis	309.27853721718657	2.5365114347776094	0.005598154308671992	Target_227,REACTOME_GENERIC_TRANSCRIPTION_PATHWAY	0.00123949046146388	0.295943044183469	Source_SORL1_Target_227,REACTOME_GENERIC_TRANSCRIPTION_PATHWAY_Artery - Tibial_Esophagus - Muscularis	Source_SORL1_Target_227,REACTOME_GENERIC_TRANSCRIPTION_PATHWAY_Esophagus - Muscularis_Artery - Tibial
Source_SORL1	Artery - Tibial	Esophagus - Muscularis	309.27853721718657	2.5365114347776094	0.005598154308671992	Target_265,REACTOME_METABOLISM_OF_LIPIDS_AND_LIPOPROTEINS	8.7149353305005e-6	-0.331648294670212	Source_SORL1_Target_265,REACTOME_METABOLISM_OF_LIPIDS_AND_LIPOPROTEINS_Artery - Tibial_Esophagus - Muscularis	Source_SORL1_Target_265,REACTOME_METABOLISM_OF_LIPIDS_AND_LIPOPROTEINS_Esophagus - Muscularis_Artery - Tibial
Source_SORL1	Artery - Tibial	Esophagus - Muscularis	309.27853721718657	2.5365114347776094	0.005598154308671992	Target_364,IRIS_Neutrophil-Resting	9.4402727213172e-7	0.346252586595267	Source_SORL1_Target_364,IRIS_Neutrophil-Resting_Artery - Tibial_Esophagus - Muscularis	Source_SORL1_Target_364,IRIS_Neutrophil-Resting_Esophagus - Muscularis_Artery - Tibial
Source_SORL1	Artery - Tibial	Esophagus - Muscularis	309.27853721718657	2.5365114347776094	0.005598154308671992	Target_368,REACTOME_MRNA_PROCESSING	8.15158158262719e-6	0.332098801802091	Source_SORL1_Target_368,REACTOME_MRNA_PROCESSING_Artery - Tibial_Esophagus - Muscularis	Source_SORL1_Target_368,REACTOME_MRNA_PROCESSING_Esophagus - Muscularis_Artery - Tibial
Source_SORL1	Artery - Tibial	Esophagus - Muscularis	309.27853721718657	2.5365114347776094	0.005598154308671992	Target_382,REACTOME_NEURONAL_SYSTEM	5.18012683858871e-8	0.36424659511297097	Source_SORL1_Target_382,REACTOME_NEURONAL_SYSTEM_Artery - Tibial_Esophagus - Muscularis	Source_SORL1_Target_382,REACTOME_NEURONAL_SYSTEM_Esophagus - Muscularis_Artery - Tibial
Source_SORL1	Artery - Tibial	Esophagus - Muscularis	309.27853721718657	2.5365114347776094	0.005598154308671992	Target_390,REACTOME_DIABETES_PATHWAYS	1.1978510945542e-4	0.313367761928846	Source_SORL1_Target_390,REACTOME_DIABETES_PATHWAYS_Artery - Tibial_Esophagus - Muscularis	Source_SORL1_Target_390,REACTOME_DIABETES_PATHWAYS_Esophagus - Muscularis_Artery - Tibial
Source_SORL1	Artery - Tibial	Esophagus - Muscularis	309.27853721718657	2.5365114347776094	0.005598154308671992	Target_396,KEGG_CELL_CYCLE	0.00317303824344473	-0.28859208305788703	Source_SORL1_Target_396,KEGG_CELL_CYCLE_Artery - Tibial_Esophagus - Muscularis	Source_SORL1_Target_396,KEGG_CELL_CYCLE_Esophagus - Muscularis_Artery - Tibial
Source_SORL1	Artery - Tibial	Esophagus - Muscularis	309.27853721718657	2.5365114347776094	0.005598154308671992	Target_398,IRIS_Monocyte-Day7	1.14848077714669e-8	-0.373163841061708	Source_SORL1_Target_398,IRIS_Monocyte-Day7_Artery - Tibial_Esophagus - Muscularis	Source_SORL1_Target_398,IRIS_Monocyte-Day7_Esophagus - Muscularis_Artery - Tibial
Source_SORL1	Artery - Tibial	Esophagus - Muscularis	309.27853721718657	2.5365114347776094	0.005598154308671992	Target_405,REACTOME_DEVELOPMENTAL_BIOLOGY	2.0526820856625e-4	-0.309452028324033	Source_SORL1_Target_405,REACTOME_DEVELOPMENTAL_BIOLOGY_Artery - Tibial_Esophagus - Muscularis	Source_SORL1_Target_405,REACTOME_DEVELOPMENTAL_BIOLOGY_Esophagus - Muscularis_Artery - Tibial
Source_SORL1	Artery - Tibial	Esophagus - Muscularis	309.27853721718657	2.5365114347776094	0.005598154308671992	Target_413,REACTOME_METABOLISM_OF_LIPIDS_AND_LIPOPROTEINS	1.5342494885195e-4	-0.311575490505333	Source_SORL1_Target_413,REACTOME_METABOLISM_OF_LIPIDS_AND_LIPOPROTEINS_Artery - Tibial_Esophagus - Muscularis	Source_SORL1_Target_413,REACTOME_METABOLISM_OF_LIPIDS_AND_LIPOPROTEINS_Esophagus - Muscularis_Artery - Tibial
Source_SORL1	Artery - Tibial	Esophagus - Muscularis	309.27853721718657	2.5365114347776094	0.005598154308671992	Target_44,REACTOME_TRANSCRIPTION	2.39266828572227e-10	-0.395348439630319	Source_SORL1_Target_44,REACTOME_TRANSCRIPTION_Artery - Tibial_Esophagus - Muscularis	Source_SORL1_Target_44,REACTOME_TRANSCRIPTION_Esophagus - Muscularis_Artery - Tibial
Source_SORL1	Artery - Tibial	Esophagus - Muscularis	309.27853721718657	2.5365114347776094	0.005598154308671992	Target_447,REACTOME_SIGNALING_BY_GPCR	3.4693690142972905e-9	0.380053990890115	Source_SORL1_Target_447,REACTOME_SIGNALING_BY_GPCR_Artery - Tibial_Esophagus - Muscularis	Source_SORL1_Target_447,REACTOME_SIGNALING_BY_GPCR_Esophagus - Muscularis_Artery - Tibial
Source_SORL1	Artery - Tibial	Esophagus - Muscularis	309.27853721718657	2.5365114347776094	0.005598154308671992	Target_461,REACTOME_RNA_POL_I_TRANSCRIPTION	0.0010162278321546	-0.297469787803681	Source_SORL1_Target_461,REACTOME_RNA_POL_I_TRANSCRIPTION_Artery - Tibial_Esophagus - Muscularis	Source_SORL1_Target_461,REACTOME_RNA_POL_I_TRANSCRIPTION_Esophagus - Muscularis_Artery - Tibial
Source_SORL1	Artery - Tibial	Esophagus - Muscularis	309.27853721718657	2.5365114347776094	0.005598154308671992	Target_467,REACTOME_SIGNALING_BY_GPCR	1.29778327817576e-5	0.328948439483705	Source_SORL1_Target_467,REACTOME_SIGNALING_BY_GPCR_Artery - Tibial_Esophagus - Muscularis	Source_SORL1_Target_467,REACTOME_SIGNALING_BY_GPCR_Esophagus - Muscularis_Artery - Tibial
Source_SORL1	Artery - Tibial	Esophagus - Muscularis	309.27853721718657	2.5365114347776094	0.005598154308671992	Target_483,KEGG_CYSTEINE_AND_METHIONINE_METABOLISM	5.9997760352237e-4	-0.301477942374495	Source_SORL1_Target_483,KEGG_CYSTEINE_AND_METHIONINE_METABOLISM_Artery - Tibial_Esophagus - Muscularis	Source_SORL1_Target_483,KEGG_CYSTEINE_AND_METHIONINE_METABOLISM_Esophagus - Muscularis_Artery - Tibial
Source_SORL1	Artery - Tibial	Esophagus - Muscularis	309.27853721718657	2.5365114347776094	0.005598154308671992	Target_503,REACTOME_TRANSMEMBRANE_TRANSPORT_OF_SMALL_MOLECULES	0.00302207188088977	0.288978505918121	Source_SORL1_Target_503,REACTOME_TRANSMEMBRANE_TRANSPORT_OF_SMALL_MOLECULES_Artery - Tibial_Esophagus - Muscularis	Source_SORL1_Target_503,REACTOME_TRANSMEMBRANE_TRANSPORT_OF_SMALL_MOLECULES_Esophagus - Muscularis_Artery - Tibial
Source_SORL1	Artery - Tibial	Esophagus - Muscularis	309.27853721718657	2.5365114347776094	0.005598154308671992	Target_521,IRIS_Monocyte-Day1	8.2152265590274e-7	-0.347141158755736	Source_SORL1_Target_521,IRIS_Monocyte-Day1_Artery - Tibial_Esophagus - Muscularis	Source_SORL1_Target_521,IRIS_Monocyte-Day1_Esophagus - Muscularis_Artery - Tibial
Source_SORL1	Artery - Tibial	Esophagus - Muscularis	309.27853721718657	2.5365114347776094	0.005598154308671992	Target_530,KEGG_CYSTEINE_AND_METHIONINE_METABOLISM	1.0015781224082e-4	-0.314656135951102	Source_SORL1_Target_530,KEGG_CYSTEINE_AND_METHIONINE_METABOLISM_Artery - Tibial_Esophagus - Muscularis	Source_SORL1_Target_530,KEGG_CYSTEINE_AND_METHIONINE_METABOLISM_Esophagus - Muscularis_Artery - Tibial
Source_SORL1	Artery - Tibial	Esophagus - Muscularis	309.27853721718657	2.5365114347776094	0.005598154308671992	Target_536,REACTOME_METABOLISM_OF_LIPIDS_AND_LIPOPROTEINS	7.52494175859653e-7	-0.34770040056961	Source_SORL1_Target_536,REACTOME_METABOLISM_OF_LIPIDS_AND_LIPOPROTEINS_Artery - Tibial_Esophagus - Muscularis	Source_SORL1_Target_536,REACTOME_METABOLISM_OF_LIPIDS_AND_LIPOPROTEINS_Esophagus - Muscularis_Artery - Tibial
Source_SORL1	Artery - Tibial	Esophagus - Muscularis	309.27853721718657	2.5365114347776094	0.005598154308671992	Target_542,REACTOME_RNA_POL_II_PRE_TRANSCRIPTION_EVENTS	0	-0.420781785656602	Source_SORL1_Target_542,REACTOME_RNA_POL_II_PRE_TRANSCRIPTION_EVENTS_Artery - Tibial_Esophagus - Muscularis	Source_SORL1_Target_542,REACTOME_RNA_POL_II_PRE_TRANSCRIPTION_EVENTS_Esophagus - Muscularis_Artery - Tibial
Source_SORL1	Artery - Tibial	Esophagus - Muscularis	309.27853721718657	2.5365114347776094	0.005598154308671992	Target_560,REACTOME_GPCR_LIGAND_BINDING	1.0264941736015e-4	0.31447959222592903	Source_SORL1_Target_560,REACTOME_GPCR_LIGAND_BINDING_Artery - Tibial_Esophagus - Muscularis	Source_SORL1_Target_560,REACTOME_GPCR_LIGAND_BINDING_Esophagus - Muscularis_Artery - Tibial
Source_SORL1	Artery - Tibial	Esophagus - Muscularis	309.27853721718657	2.5365114347776094	0.005598154308671992	Target_562,KEGG_ARGININE_AND_PROLINE_METABOLISM	1.6652971268627e-6	-0.342595597557407	Source_SORL1_Target_562,KEGG_ARGININE_AND_PROLINE_METABOLISM_Artery - Tibial_Esophagus - Muscularis	Source_SORL1_Target_562,KEGG_ARGININE_AND_PROLINE_METABOLISM_Esophagus - Muscularis_Artery - Tibial
Source_SORL1	Artery - Tibial	Esophagus - Muscularis	309.27853721718657	2.5365114347776094	0.005598154308671992	Target_568,REACTOME_CELL_CYCLE_MITOTIC	1.47742481306778e-5	0.328063709745966	Source_SORL1_Target_568,REACTOME_CELL_CYCLE_MITOTIC_Artery - Tibial_Esophagus - Muscularis	Source_SORL1_Target_568,REACTOME_CELL_CYCLE_MITOTIC_Esophagus - Muscularis_Artery - Tibial
Source_SORL1	Artery - Tibial	Esophagus - Muscularis	309.27853721718657	2.5365114347776094	0.005598154308671992	Target_57,REACTOME_INNATE_IMMUNE_SYSTEM	6.76957638079401e-6	-0.333347328333836	Source_SORL1_Target_57,REACTOME_INNATE_IMMUNE_SYSTEM_Artery - Tibial_Esophagus - Muscularis	Source_SORL1_Target_57,REACTOME_INNATE_IMMUNE_SYSTEM_Esophagus - Muscularis_Artery - Tibial
Source_SORL1	Artery - Tibial	Esophagus - Muscularis	309.27853721718657	2.5365114347776094	0.005598154308671992	Target_603,MIPS_PA700_20S_PA28_COMPLEX	2.54451897847563e-5	-0.324322063707755	Source_SORL1_Target_603,MIPS_PA700_20S_PA28_COMPLEX_Artery - Tibial_Esophagus - Muscularis	Source_SORL1_Target_603,MIPS_PA700_20S_PA28_COMPLEX_Esophagus - Muscularis_Artery - Tibial
Source_SORL1	Artery - Tibial	Esophagus - Muscularis	309.27853721718657	2.5365114347776094	0.005598154308671992	Target_604,REACTOME_TRANSMEMBRANE_TRANSPORT_OF_SMALL_MOLECULES	1.87824460429198e-8	0.370276107808473	Source_SORL1_Target_604,REACTOME_TRANSMEMBRANE_TRANSPORT_OF_SMALL_MOLECULES_Artery - Tibial_Esophagus - Muscularis	Source_SORL1_Target_604,REACTOME_TRANSMEMBRANE_TRANSPORT_OF_SMALL_MOLECULES_Esophagus - Muscularis_Artery - Tibial
Source_SORL1	Artery - Tibial	Esophagus - Muscularis	309.27853721718657	2.5365114347776094	0.005598154308671992	Target_609,PID_ERA_GENOMIC_PATHWAY	2.87120194286672e-8	0.367770716421697	Source_SORL1_Target_609,PID_ERA_GENOMIC_PATHWAY_Artery - Tibial_Esophagus - Muscularis	Source_SORL1_Target_609,PID_ERA_GENOMIC_PATHWAY_Esophagus - Muscularis_Artery - Tibial
Source_SORL1	Artery - Tibial	Esophagus - Muscularis	309.27853721718657	2.5365114347776094	0.005598154308671992	Target_614,REACTOME_DNA_REPAIR	2.47641167572255e-8	0.368654031693669	Source_SORL1_Target_614,REACTOME_DNA_REPAIR_Artery - Tibial_Esophagus - Muscularis	Source_SORL1_Target_614,REACTOME_DNA_REPAIR_Esophagus - Muscularis_Artery - Tibial
Source_SORL1	Artery - Tibial	Esophagus - Muscularis	309.27853721718657	2.5365114347776094	0.005598154308671992	Target_615,KEGG_PATHWAYS_IN_CANCER	6.28333833176953e-5	0.317984248143536	Source_SORL1_Target_615,KEGG_PATHWAYS_IN_CANCER_Artery - Tibial_Esophagus - Muscularis	Source_SORL1_Target_615,KEGG_PATHWAYS_IN_CANCER_Esophagus - Muscularis_Artery - Tibial
Source_SORL1	Artery - Tibial	Esophagus - Muscularis	309.27853721718657	2.5365114347776094	0.005598154308671992	Target_673,REACTOME_DIABETES_PATHWAYS	0	-0.413609427056435	Source_SORL1_Target_673,REACTOME_DIABETES_PATHWAYS_Artery - Tibial_Esophagus - Muscularis	Source_SORL1_Target_673,REACTOME_DIABETES_PATHWAYS_Esophagus - Muscularis_Artery - Tibial
Source_SORL1	Artery - Tibial	Esophagus - Muscularis	309.27853721718657	2.5365114347776094	0.005598154308671992	Target_685,REACTOME_SIGNALING_BY_GPCR	5.13227347287426e-8	0.364305305278478	Source_SORL1_Target_685,REACTOME_SIGNALING_BY_GPCR_Artery - Tibial_Esophagus - Muscularis	Source_SORL1_Target_685,REACTOME_SIGNALING_BY_GPCR_Esophagus - Muscularis_Artery - Tibial
Source_SORL1	Artery - Tibial	Esophagus - Muscularis	309.27853721718657	2.5365114347776094	0.005598154308671992	Target_692,REACTOME_TRANSPORT_OF_INORGANIC_CATIONS_ANIONS_AND_AMINO_ACIDS_OLIGOPEPTIDES	0	-0.400584254778471	Source_SORL1_Target_692,REACTOME_TRANSPORT_OF_INORGANIC_CATIONS_ANIONS_AND_AMINO_ACIDS_OLIGOPEPTIDES_Artery - Tibial_Esophagus - Muscularis	Source_SORL1_Target_692,REACTOME_TRANSPORT_OF_INORGANIC_CATIONS_ANIONS_AND_AMINO_ACIDS_OLIGOPEPTIDES_Esophagus - Muscularis_Artery - Tibial
Source_SORL1	Artery - Tibial	Esophagus - Muscularis	309.27853721718657	2.5365114347776094	0.005598154308671992	Target_98,IRIS_Neutrophil-Resting	1.6991342417593e-4	-0.310832816966093	Source_SORL1_Target_98,IRIS_Neutrophil-Resting_Artery - Tibial_Esophagus - Muscularis	Source_SORL1_Target_98,IRIS_Neutrophil-Resting_Esophagus - Muscularis_Artery - Tibial
Source_SORL1	Artery - Tibial	Esophagus - Muscularis	309.27853721718657	2.5365114347776094	0.005598154308671992	Target_LV 172	0.00450604662338971	0.285794435685791	Source_SORL1_Target_LV 172_Artery - Tibial_Esophagus - Muscularis	Source_SORL1_Target_LV 172_Esophagus - Muscularis_Artery - Tibial
Source_SORL1	Artery - Tibial	Esophagus - Muscularis	309.27853721718657	2.5365114347776094	0.005598154308671992	Target_LV 207	8.23077890288459e-7	-0.347128833850785	Source_SORL1_Target_LV 207_Artery - Tibial_Esophagus - Muscularis	Source_SORL1_Target_LV 207_Esophagus - Muscularis_Artery - Tibial
Source_SORL1	Artery - Tibial	Esophagus - Muscularis	309.27853721718657	2.5365114347776094	0.005598154308671992	Target_LV 216	0	0.410926285037218	Source_SORL1_Target_LV 216_Artery - Tibial_Esophagus - Muscularis	Source_SORL1_Target_LV 216_Esophagus - Muscularis_Artery - Tibial
Source_SORL1	Artery - Tibial	Esophagus - Muscularis	309.27853721718657	2.5365114347776094	0.005598154308671992	Target_LV 247	8.34653619454784e-5	0.315962390010044	Source_SORL1_Target_LV 247_Artery - Tibial_Esophagus - Muscularis	Source_SORL1_Target_LV 247_Esophagus - Muscularis_Artery - Tibial
Source_SORL1	Artery - Tibial	Esophagus - Muscularis	309.27853721718657	2.5365114347776094	0.005598154308671992	Target_LV 298	0	0.4603837186072	Source_SORL1_Target_LV 298_Artery - Tibial_Esophagus - Muscularis	Source_SORL1_Target_LV 298_Esophagus - Muscularis_Artery - Tibial
Source_SORL1	Artery - Tibial	Esophagus - Muscularis	309.27853721718657	2.5365114347776094	0.005598154308671992	Target_LV 348	8.6935807660504e-4	0.29866352100323	Source_SORL1_Target_LV 348_Artery - Tibial_Esophagus - Muscularis	Source_SORL1_Target_LV 348_Esophagus - Muscularis_Artery - Tibial
Source_SORL1	Artery - Tibial	Esophagus - Muscularis	309.27853721718657	2.5365114347776094	0.005598154308671992	Target_LV 372	0.00163700502071817	0.293789431841433	Source_SORL1_Target_LV 372_Artery - Tibial_Esophagus - Muscularis	Source_SORL1_Target_LV 372_Esophagus - Muscularis_Artery - Tibial
Source_SORL1	Artery - Tibial	Esophagus - Muscularis	309.27853721718657	2.5365114347776094	0.005598154308671992	Target_LV 386	2.71359688288619e-5	-0.323875877466034	Source_SORL1_Target_LV 386_Artery - Tibial_Esophagus - Muscularis	Source_SORL1_Target_LV 386_Esophagus - Muscularis_Artery - Tibial
Source_SORL1	Artery - Tibial	Esophagus - Muscularis	309.27853721718657	2.5365114347776094	0.005598154308671992	Target_LV 391	5.33565027716065e-8	-0.364078182938985	Source_SORL1_Target_LV 391_Artery - Tibial_Esophagus - Muscularis	Source_SORL1_Target_LV 391_Esophagus - Muscularis_Artery - Tibial
Source_SORL1	Artery - Tibial	Esophagus - Muscularis	309.27853721718657	2.5365114347776094	0.005598154308671992	Target_LV 393	1.80646455572031e-8	-0.370511269596977	Source_SORL1_Target_LV 393_Artery - Tibial_Esophagus - Muscularis	Source_SORL1_Target_LV 393_Esophagus - Muscularis_Artery - Tibial
Source_SORL1	Artery - Tibial	Esophagus - Muscularis	309.27853721718657	2.5365114347776094	0.005598154308671992	Target_LV 395	0	0.416357962007921	Source_SORL1_Target_LV 395_Artery - Tibial_Esophagus - Muscularis	Source_SORL1_Target_LV 395_Esophagus - Muscularis_Artery - Tibial
Source_SORL1	Artery - Tibial	Esophagus - Muscularis	309.27853721718657	2.5365114347776094	0.005598154308671992	Target_LV 430	3.3532839270789e-4	-0.305833070040426	Source_SORL1_Target_LV 430_Artery - Tibial_Esophagus - Muscularis	Source_SORL1_Target_LV 430_Esophagus - Muscularis_Artery - Tibial
Source_SORL1	Artery - Tibial	Esophagus - Muscularis	309.27853721718657	2.5365114347776094	0.005598154308671992	Target_LV 436	0	-0.404310023007408	Source_SORL1_Target_LV 436_Artery - Tibial_Esophagus - Muscularis	Source_SORL1_Target_LV 436_Esophagus - Muscularis_Artery - Tibial
Source_SORL1	Artery - Tibial	Esophagus - Muscularis	309.27853721718657	2.5365114347776094	0.005598154308671992	Target_LV 498	5.503137057161211e-9	0.377412821223095	Source_SORL1_Target_LV 498_Artery - Tibial_Esophagus - Muscularis	Source_SORL1_Target_LV 498_Esophagus - Muscularis_Artery - Tibial
Source_SORL1	Artery - Tibial	Esophagus - Muscularis	309.27853721718657	2.5365114347776094	0.005598154308671992	Target_LV 51	1.03363269943202e-7	0.360072704481962	Source_SORL1_Target_LV 51_Artery - Tibial_Esophagus - Muscularis	Source_SORL1_Target_LV 51_Esophagus - Muscularis_Artery - Tibial
Source_SORL1	Artery - Tibial	Esophagus - Muscularis	309.27853721718657	2.5365114347776094	0.005598154308671992	Target_LV 531	1.02765102871771e-7	0.360103011673033	Source_SORL1_Target_LV 531_Artery - Tibial_Esophagus - Muscularis	Source_SORL1_Target_LV 531_Esophagus - Muscularis_Artery - Tibial
Source_SORL1	Artery - Tibial	Esophagus - Muscularis	309.27853721718657	2.5365114347776094	0.005598154308671992	Target_LV 540	7.6630681060629e-4	0.299624430326967	Source_SORL1_Target_LV 540_Artery - Tibial_Esophagus - Muscularis	Source_SORL1_Target_LV 540_Esophagus - Muscularis_Artery - Tibial
Source_SORL1	Artery - Tibial	Esophagus - Muscularis	309.27853721718657	2.5365114347776094	0.005598154308671992	Target_LV 590	3.0688818039648e-4	-0.306490246795688	Source_SORL1_Target_LV 590_Artery - Tibial_Esophagus - Muscularis	Source_SORL1_Target_LV 590_Esophagus - Muscularis_Artery - Tibial
Source_SORL1	Artery - Tibial	Esophagus - Muscularis	309.27853721718657	2.5365114347776094	0.005598154308671992	Target_LV 629	5.503137057161211e-9	-0.377398224304917	Source_SORL1_Target_LV 629_Artery - Tibial_Esophagus - Muscularis	Source_SORL1_Target_LV 629_Esophagus - Muscularis_Artery - Tibial
Source_SORL1	Artery - Tibial	Esophagus - Muscularis	309.27853721718657	2.5365114347776094	0.005598154308671992	Target_LV 639	1.6553256817819e-4	0.311023060206816	Source_SORL1_Target_LV 639_Artery - Tibial_Esophagus - Muscularis	Source_SORL1_Target_LV 639_Esophagus - Muscularis_Artery - Tibial
Source_SORL1	Artery - Tibial	Esophagus - Muscularis	309.27853721718657	2.5365114347776094	0.005598154308671992	Target_LV 66	0.0021238823907086	-0.291757169744844	Source_SORL1_Target_LV 66_Artery - Tibial_Esophagus - Muscularis	Source_SORL1_Target_LV 66_Esophagus - Muscularis_Artery - Tibial
Source_SORL1	Artery - Tibial	Esophagus - Muscularis	309.27853721718657	2.5365114347776094	0.005598154308671992	Target_LV 697	7.87041913237196e-5	0.316381870329313	Source_SORL1_Target_LV 697_Artery - Tibial_Esophagus - Muscularis	Source_SORL1_Target_LV 697_Esophagus - Muscularis_Artery - Tibial
Source_CD44	Artery - Tibial	Esophagus - Muscularis	305.72440406817685	2.499297329098521	0.0062219927759769094	Target_141,REACTOME_GLYCOSAMINOGLYCAN_METABOLISM	1.9043677566354e-4	0.310000718011378	Source_CD44_Target_141,REACTOME_GLYCOSAMINOGLYCAN_METABOLISM_Artery - Tibial_Esophagus - Muscularis	Source_CD44_Target_141,REACTOME_GLYCOSAMINOGLYCAN_METABOLISM_Esophagus - Muscularis_Artery - Tibial
Source_CD44	Artery - Tibial	Esophagus - Muscularis	305.72440406817685	2.499297329098521	0.0062219927759769094	Target_143,REACTOME_CELL_CYCLE_MITOTIC	0.00190579282986647	0.292604775462308	Source_CD44_Target_143,REACTOME_CELL_CYCLE_MITOTIC_Artery - Tibial_Esophagus - Muscularis	Source_CD44_Target_143,REACTOME_CELL_CYCLE_MITOTIC_Esophagus - Muscularis_Artery - Tibial
Source_CD44	Artery - Tibial	Esophagus - Muscularis	305.72440406817685	2.499297329098521	0.0062219927759769094	Target_148,ST_GA13_PATHWAY	1.0603767491956e-4	0.314246092369477	Source_CD44_Target_148,ST_GA13_PATHWAY_Artery - Tibial_Esophagus - Muscularis	Source_CD44_Target_148,ST_GA13_PATHWAY_Esophagus - Muscularis_Artery - Tibial
Source_CD44	Artery - Tibial	Esophagus - Muscularis	305.72440406817685	2.499297329098521	0.0062219927759769094	Target_15,REACTOME_TRANSLATION	1.13981931795237e-5	-0.329831320450092	Source_CD44_Target_15,REACTOME_TRANSLATION_Artery - Tibial_Esophagus - Muscularis	Source_CD44_Target_15,REACTOME_TRANSLATION_Esophagus - Muscularis_Artery - Tibial
Source_CD44	Artery - Tibial	Esophagus - Muscularis	305.72440406817685	2.499297329098521	0.0062219927759769094	Target_174,KEGG_DILATED_CARDIOMYOPATHY	9.13472898123047e-6	0.331330756496665	Source_CD44_Target_174,KEGG_DILATED_CARDIOMYOPATHY_Artery - Tibial_Esophagus - Muscularis	Source_CD44_Target_174,KEGG_DILATED_CARDIOMYOPATHY_Esophagus - Muscularis_Artery - Tibial
Source_CD44	Artery - Tibial	Esophagus - Muscularis	305.72440406817685	2.499297329098521	0.0062219927759769094	Target_183,REACTOME_G_ALPHA_S_SIGNALLING_EVENTS	4.7525139479009e-4	-0.303231168750691	Source_CD44_Target_183,REACTOME_G_ALPHA_S_SIGNALLING_EVENTS_Artery - Tibial_Esophagus - Muscularis	Source_CD44_Target_183,REACTOME_G_ALPHA_S_SIGNALLING_EVENTS_Esophagus - Muscularis_Artery - Tibial
Source_CD44	Artery - Tibial	Esophagus - Muscularis	305.72440406817685	2.499297329098521	0.0062219927759769094	Target_19,REACTOME_RECRUITMENT_OF_MITOTIC_CENTROSOME_PROTEINS_AND_COMPLEXES	2.9957690391579e-4	-0.306668760683133	Source_CD44_Target_19,REACTOME_RECRUITMENT_OF_MITOTIC_CENTROSOME_PROTEINS_AND_COMPLEXES_Artery - Tibial_Esophagus - Muscularis	Source_CD44_Target_19,REACTOME_RECRUITMENT_OF_MITOTIC_CENTROSOME_PROTEINS_AND_COMPLEXES_Esophagus - Muscularis_Artery - Tibial
Source_CD44	Artery - Tibial	Esophagus - Muscularis	305.72440406817685	2.499297329098521	0.0062219927759769094	Target_196,KEGG_AXON_GUIDANCE	3.60431550561202e-5	-0.32189836814716	Source_CD44_Target_196,KEGG_AXON_GUIDANCE_Artery - Tibial_Esophagus - Muscularis	Source_CD44_Target_196,KEGG_AXON_GUIDANCE_Esophagus - Muscularis_Artery - Tibial
Source_CD44	Artery - Tibial	Esophagus - Muscularis	305.72440406817685	2.499297329098521	0.0062219927759769094	Target_222,KEGG_SYSTEMIC_LUPUS_ERYTHEMATOSUS	6.37112533117268e-5	-0.317885802131787	Source_CD44_Target_222,KEGG_SYSTEMIC_LUPUS_ERYTHEMATOSUS_Artery - Tibial_Esophagus - Muscularis	Source_CD44_Target_222,KEGG_SYSTEMIC_LUPUS_ERYTHEMATOSUS_Esophagus - Muscularis_Artery - Tibial
Source_CD44	Artery - Tibial	Esophagus - Muscularis	305.72440406817685	2.499297329098521	0.0062219927759769094	Target_227,REACTOME_GENERIC_TRANSCRIPTION_PATHWAY	0	0.428441035317362	Source_CD44_Target_227,REACTOME_GENERIC_TRANSCRIPTION_PATHWAY_Artery - Tibial_Esophagus - Muscularis	Source_CD44_Target_227,REACTOME_GENERIC_TRANSCRIPTION_PATHWAY_Esophagus - Muscularis_Artery - Tibial
Source_CD44	Artery - Tibial	Esophagus - Muscularis	305.72440406817685	2.499297329098521	0.0062219927759769094	Target_23,MIPS_CEN_COMPLEX	2.96690867429561e-8	-0.367593211750761	Source_CD44_Target_23,MIPS_CEN_COMPLEX_Artery - Tibial_Esophagus - Muscularis	Source_CD44_Target_23,MIPS_CEN_COMPLEX_Esophagus - Muscularis_Artery - Tibial
Source_CD44	Artery - Tibial	Esophagus - Muscularis	305.72440406817685	2.499297329098521	0.0062219927759769094	Target_253,IRIS_Monocyte-Day7	1.83098940564896e-6	0.341979309568117	Source_CD44_Target_253,IRIS_Monocyte-Day7_Artery - Tibial_Esophagus - Muscularis	Source_CD44_Target_253,IRIS_Monocyte-Day7_Esophagus - Muscularis_Artery - Tibial
Source_CD44	Artery - Tibial	Esophagus - Muscularis	305.72440406817685	2.499297329098521	0.0062219927759769094	Target_274,KEGG_CYTOKINE_CYTOKINE_RECEPTOR_INTERACTION	0	-0.431185041496998	Source_CD44_Target_274,KEGG_CYTOKINE_CYTOKINE_RECEPTOR_INTERACTION_Artery - Tibial_Esophagus - Muscularis	Source_CD44_Target_274,KEGG_CYTOKINE_CYTOKINE_RECEPTOR_INTERACTION_Esophagus - Muscularis_Artery - Tibial
Source_CD44	Artery - Tibial	Esophagus - Muscularis	305.72440406817685	2.499297329098521	0.0062219927759769094	Target_326,REACTOME_DEVELOPMENTAL_BIOLOGY	8.00347541574098e-7	0.347307507548889	Source_CD44_Target_326,REACTOME_DEVELOPMENTAL_BIOLOGY_Artery - Tibial_Esophagus - Muscularis	Source_CD44_Target_326,REACTOME_DEVELOPMENTAL_BIOLOGY_Esophagus - Muscularis_Artery - Tibial
Source_CD44	Artery - Tibial	Esophagus - Muscularis	305.72440406817685	2.499297329098521	0.0062219927759769094	Target_334,REACTOME_TRANSMEMBRANE_TRANSPORT_OF_SMALL_MOLECULES	5.96946810604848e-6	0.334189533359358	Source_CD44_Target_334,REACTOME_TRANSMEMBRANE_TRANSPORT_OF_SMALL_MOLECULES_Artery - Tibial_Esophagus - Muscularis	Source_CD44_Target_334,REACTOME_TRANSMEMBRANE_TRANSPORT_OF_SMALL_MOLECULES_Esophagus - Muscularis_Artery - Tibial
Source_CD44	Artery - Tibial	Esophagus - Muscularis	305.72440406817685	2.499297329098521	0.0062219927759769094	Target_342,REACTOME_GPCR_DOWNSTREAM_SIGNALING	0.00475396725461774	0.28536449819714	Source_CD44_Target_342,REACTOME_GPCR_DOWNSTREAM_SIGNALING_Artery - Tibial_Esophagus - Muscularis	Source_CD44_Target_342,REACTOME_GPCR_DOWNSTREAM_SIGNALING_Esophagus - Muscularis_Artery - Tibial
Source_CD44	Artery - Tibial	Esophagus - Muscularis	305.72440406817685	2.499297329098521	0.0062219927759769094	Target_347,REACTOME_METABOLISM_OF_RNA	2.45712676933962e-5	-0.324564165652379	Source_CD44_Target_347,REACTOME_METABOLISM_OF_RNA_Artery - Tibial_Esophagus - Muscularis	Source_CD44_Target_347,REACTOME_METABOLISM_OF_RNA_Esophagus - Muscularis_Artery - Tibial
Source_CD44	Artery - Tibial	Esophagus - Muscularis	305.72440406817685	2.499297329098521	0.0062219927759769094	Target_35,REACTOME_TRANSMEMBRANE_TRANSPORT_OF_SMALL_MOLECULES	6.57624878330765e-7	0.348557332289346	Source_CD44_Target_35,REACTOME_TRANSMEMBRANE_TRANSPORT_OF_SMALL_MOLECULES_Artery - Tibial_Esophagus - Muscularis	Source_CD44_Target_35,REACTOME_TRANSMEMBRANE_TRANSPORT_OF_SMALL_MOLECULES_Esophagus - Muscularis_Artery - Tibial
Source_CD44	Artery - Tibial	Esophagus - Muscularis	305.72440406817685	2.499297329098521	0.0062219927759769094	Target_365,REACTOME_GENERIC_TRANSCRIPTION_PATHWAY	4.11395385047086e-6	0.336666917114962	Source_CD44_Target_365,REACTOME_GENERIC_TRANSCRIPTION_PATHWAY_Artery - Tibial_Esophagus - Muscularis	Source_CD44_Target_365,REACTOME_GENERIC_TRANSCRIPTION_PATHWAY_Esophagus - Muscularis_Artery - Tibial
Source_CD44	Artery - Tibial	Esophagus - Muscularis	305.72440406817685	2.499297329098521	0.0062219927759769094	Target_409,IRIS_Monocyte-Day0	0.00158608042599218	0.29403500632758	Source_CD44_Target_409,IRIS_Monocyte-Day0_Artery - Tibial_Esophagus - Muscularis	Source_CD44_Target_409,IRIS_Monocyte-Day0_Esophagus - Muscularis_Artery - Tibial
Source_CD44	Artery - Tibial	Esophagus - Muscularis	305.72440406817685	2.499297329098521	0.0062219927759769094	Target_411,REACTOME_MRNA_SPLICING	0.00475229382241871	-0.285367326787103	Source_CD44_Target_411,REACTOME_MRNA_SPLICING_Artery - Tibial_Esophagus - Muscularis	Source_CD44_Target_411,REACTOME_MRNA_SPLICING_Esophagus - Muscularis_Artery - Tibial
Source_CD44	Artery - Tibial	Esophagus - Muscularis	305.72440406817685	2.499297329098521	0.0062219927759769094	Target_417,KEGG_NEUROACTIVE_LIGAND_RECEPTOR_INTERACTION	0.00115943812119457	0.296457295126378	Source_CD44_Target_417,KEGG_NEUROACTIVE_LIGAND_RECEPTOR_INTERACTION_Artery - Tibial_Esophagus - Muscularis	Source_CD44_Target_417,KEGG_NEUROACTIVE_LIGAND_RECEPTOR_INTERACTION_Esophagus - Muscularis_Artery - Tibial
Source_CD44	Artery - Tibial	Esophagus - Muscularis	305.72440406817685	2.499297329098521	0.0062219927759769094	Target_460,REACTOME_GENERIC_TRANSCRIPTION_PATHWAY	2.37347908607077e-5	0.324803827630607	Source_CD44_Target_460,REACTOME_GENERIC_TRANSCRIPTION_PATHWAY_Artery - Tibial_Esophagus - Muscularis	Source_CD44_Target_460,REACTOME_GENERIC_TRANSCRIPTION_PATHWAY_Esophagus - Muscularis_Artery - Tibial
Source_CD44	Artery - Tibial	Esophagus - Muscularis	305.72440406817685	2.499297329098521	0.0062219927759769094	Target_467,REACTOME_SIGNALING_BY_GPCR	0	0.466736168882201	Source_CD44_Target_467,REACTOME_SIGNALING_BY_GPCR_Artery - Tibial_Esophagus - Muscularis	Source_CD44_Target_467,REACTOME_SIGNALING_BY_GPCR_Esophagus - Muscularis_Artery - Tibial
Source_CD44	Artery - Tibial	Esophagus - Muscularis	305.72440406817685	2.499297329098521	0.0062219927759769094	Target_477,REACTOME_MITOTIC_G2_G2_M_PHASES	0	-0.417966700555645	Source_CD44_Target_477,REACTOME_MITOTIC_G2_G2_M_PHASES_Artery - Tibial_Esophagus - Muscularis	Source_CD44_Target_477,REACTOME_MITOTIC_G2_G2_M_PHASES_Esophagus - Muscularis_Artery - Tibial
Source_CD44	Artery - Tibial	Esophagus - Muscularis	305.72440406817685	2.499297329098521	0.0062219927759769094	Target_479,KEGG_MAPK_SIGNALING_PATHWAY	6.7421755435859e-4	-0.300595884766829	Source_CD44_Target_479,KEGG_MAPK_SIGNALING_PATHWAY_Artery - Tibial_Esophagus - Muscularis	Source_CD44_Target_479,KEGG_MAPK_SIGNALING_PATHWAY_Esophagus - Muscularis_Artery - Tibial
Source_CD44	Artery - Tibial	Esophagus - Muscularis	305.72440406817685	2.499297329098521	0.0062219927759769094	Target_484,REACTOME_GENERIC_TRANSCRIPTION_PATHWAY	2.2662396935047e-5	0.325123487503527	Source_CD44_Target_484,REACTOME_GENERIC_TRANSCRIPTION_PATHWAY_Artery - Tibial_Esophagus - Muscularis	Source_CD44_Target_484,REACTOME_GENERIC_TRANSCRIPTION_PATHWAY_Esophagus - Muscularis_Artery - Tibial
Source_CD44	Artery - Tibial	Esophagus - Muscularis	305.72440406817685	2.499297329098521	0.0062219927759769094	Target_5,KEGG_OXIDATIVE_PHOSPHORYLATION	0.00312364687055622	-0.288716510440468	Source_CD44_Target_5,KEGG_OXIDATIVE_PHOSPHORYLATION_Artery - Tibial_Esophagus - Muscularis	Source_CD44_Target_5,KEGG_OXIDATIVE_PHOSPHORYLATION_Esophagus - Muscularis_Artery - Tibial
Source_CD44	Artery - Tibial	Esophagus - Muscularis	305.72440406817685	2.499297329098521	0.0062219927759769094	Target_509,KEGG_CALCIUM_SIGNALING_PATHWAY	4.78533657144453e-10	0.391784688794627	Source_CD44_Target_509,KEGG_CALCIUM_SIGNALING_PATHWAY_Artery - Tibial_Esophagus - Muscularis	Source_CD44_Target_509,KEGG_CALCIUM_SIGNALING_PATHWAY_Esophagus - Muscularis_Artery - Tibial
Source_CD44	Artery - Tibial	Esophagus - Muscularis	305.72440406817685	2.499297329098521	0.0062219927759769094	Target_529,KEGG_JAK_STAT_SIGNALING_PATHWAY	0.00335171601155126	-0.288157114582269	Source_CD44_Target_529,KEGG_JAK_STAT_SIGNALING_PATHWAY_Artery - Tibial_Esophagus - Muscularis	Source_CD44_Target_529,KEGG_JAK_STAT_SIGNALING_PATHWAY_Esophagus - Muscularis_Artery - Tibial
Source_CD44	Artery - Tibial	Esophagus - Muscularis	305.72440406817685	2.499297329098521	0.0062219927759769094	Target_536,REACTOME_METABOLISM_OF_LIPIDS_AND_LIPOPROTEINS	0	-0.45255576065213	Source_CD44_Target_536,REACTOME_METABOLISM_OF_LIPIDS_AND_LIPOPROTEINS_Artery - Tibial_Esophagus - Muscularis	Source_CD44_Target_536,REACTOME_METABOLISM_OF_LIPIDS_AND_LIPOPROTEINS_Esophagus - Muscularis_Artery - Tibial
Source_CD44	Artery - Tibial	Esophagus - Muscularis	305.72440406817685	2.499297329098521	0.0062219927759769094	Target_560,REACTOME_GPCR_LIGAND_BINDING	1.6748678000055902e-9	0.384214582139418	Source_CD44_Target_560,REACTOME_GPCR_LIGAND_BINDING_Artery - Tibial_Esophagus - Muscularis	Source_CD44_Target_560,REACTOME_GPCR_LIGAND_BINDING_Esophagus - Muscularis_Artery - Tibial
Source_CD44	Artery - Tibial	Esophagus - Muscularis	305.72440406817685	2.499297329098521	0.0062219927759769094	Target_577,REACTOME_TRANSCRIPTION	1.36525652383312e-6	0.343880744970311	Source_CD44_Target_577,REACTOME_TRANSCRIPTION_Artery - Tibial_Esophagus - Muscularis	Source_CD44_Target_577,REACTOME_TRANSCRIPTION_Esophagus - Muscularis_Artery - Tibial
Source_CD44	Artery - Tibial	Esophagus - Muscularis	305.72440406817685	2.499297329098521	0.0062219927759769094	Target_584,REACTOME_RNA_POL_II_TRANSCRIPTION	3.13678812258189e-7	-0.353217695135565	Source_CD44_Target_584,REACTOME_RNA_POL_II_TRANSCRIPTION_Artery - Tibial_Esophagus - Muscularis	Source_CD44_Target_584,REACTOME_RNA_POL_II_TRANSCRIPTION_Esophagus - Muscularis_Artery - Tibial
Source_CD44	Artery - Tibial	Esophagus - Muscularis	305.72440406817685	2.499297329098521	0.0062219927759769094	Target_604,REACTOME_TRANSMEMBRANE_TRANSPORT_OF_SMALL_MOLECULES	1.76431770386731e-5	0.326847905141581	Source_CD44_Target_604,REACTOME_TRANSMEMBRANE_TRANSPORT_OF_SMALL_MOLECULES_Artery - Tibial_Esophagus - Muscularis	Source_CD44_Target_604,REACTOME_TRANSMEMBRANE_TRANSPORT_OF_SMALL_MOLECULES_Esophagus - Muscularis_Artery - Tibial
Source_CD44	Artery - Tibial	Esophagus - Muscularis	305.72440406817685	2.499297329098521	0.0062219927759769094	Target_609,PID_ERA_GENOMIC_PATHWAY	2.39266828572227e-10	0.394364894849156	Source_CD44_Target_609,PID_ERA_GENOMIC_PATHWAY_Artery - Tibial_Esophagus - Muscularis	Source_CD44_Target_609,PID_ERA_GENOMIC_PATHWAY_Esophagus - Muscularis_Artery - Tibial
Source_CD44	Artery - Tibial	Esophagus - Muscularis	305.72440406817685	2.499297329098521	0.0062219927759769094	Target_611,KEGG_BASE_EXCISION_REPAIR	3.78328709338405e-5	0.321559288809651	Source_CD44_Target_611,KEGG_BASE_EXCISION_REPAIR_Artery - Tibial_Esophagus - Muscularis	Source_CD44_Target_611,KEGG_BASE_EXCISION_REPAIR_Esophagus - Muscularis_Artery - Tibial
Source_CD44	Artery - Tibial	Esophagus - Muscularis	305.72440406817685	2.499297329098521	0.0062219927759769094	Target_622,IRIS_DendriticCell-LPSstimulated	5.05618662138829e-5	0.319521303281158	Source_CD44_Target_622,IRIS_DendriticCell-LPSstimulated_Artery - Tibial_Esophagus - Muscularis	Source_CD44_Target_622,IRIS_DendriticCell-LPSstimulated_Esophagus - Muscularis_Artery - Tibial
Source_CD44	Artery - Tibial	Esophagus - Muscularis	305.72440406817685	2.499297329098521	0.0062219927759769094	Target_623,REACTOME_TRANSMEMBRANE_TRANSPORT_OF_SMALL_MOLECULES	7.8098606980603e-4	0.299480147019259	Source_CD44_Target_623,REACTOME_TRANSMEMBRANE_TRANSPORT_OF_SMALL_MOLECULES_Artery - Tibial_Esophagus - Muscularis	Source_CD44_Target_623,REACTOME_TRANSMEMBRANE_TRANSPORT_OF_SMALL_MOLECULES_Esophagus - Muscularis_Artery - Tibial
Source_CD44	Artery - Tibial	Esophagus - Muscularis	305.72440406817685	2.499297329098521	0.0062219927759769094	Target_626,DMAP_GRAN2	7.81249263317463e-5	-0.316434579399866	Source_CD44_Target_626,DMAP_GRAN2_Artery - Tibial_Esophagus - Muscularis	Source_CD44_Target_626,DMAP_GRAN2_Esophagus - Muscularis_Artery - Tibial
Source_CD44	Artery - Tibial	Esophagus - Muscularis	305.72440406817685	2.499297329098521	0.0062219927759769094	Target_630,KEGG_VALINE_LEUCINE_AND_ISOLEUCINE_DEGRADATION	3.9012217131873e-5	-0.321344310340621	Source_CD44_Target_630,KEGG_VALINE_LEUCINE_AND_ISOLEUCINE_DEGRADATION_Artery - Tibial_Esophagus - Muscularis	Source_CD44_Target_630,KEGG_VALINE_LEUCINE_AND_ISOLEUCINE_DEGRADATION_Esophagus - Muscularis_Artery - Tibial
Source_CD44	Artery - Tibial	Esophagus - Muscularis	305.72440406817685	2.499297329098521	0.0062219927759769094	Target_632,REACTOME_GENERIC_TRANSCRIPTION_PATHWAY	4.5460697428723e-9	-0.378432683017093	Source_CD44_Target_632,REACTOME_GENERIC_TRANSCRIPTION_PATHWAY_Artery - Tibial_Esophagus - Muscularis	Source_CD44_Target_632,REACTOME_GENERIC_TRANSCRIPTION_PATHWAY_Esophagus - Muscularis_Artery - Tibial
Source_CD44	Artery - Tibial	Esophagus - Muscularis	305.72440406817685	2.499297329098521	0.0062219927759769094	Target_659,KEGG_UBIQUITIN_MEDIATED_PROTEOLYSIS	0.00276710938763003	-0.289675721358562	Source_CD44_Target_659,KEGG_UBIQUITIN_MEDIATED_PROTEOLYSIS_Artery - Tibial_Esophagus - Muscularis	Source_CD44_Target_659,KEGG_UBIQUITIN_MEDIATED_PROTEOLYSIS_Esophagus - Muscularis_Artery - Tibial
Source_CD44	Artery - Tibial	Esophagus - Muscularis	305.72440406817685	2.499297329098521	0.0062219927759769094	Target_676,REACTOME_GENERIC_TRANSCRIPTION_PATHWAY	4.78533657144453e-10	-0.392071596652347	Source_CD44_Target_676,REACTOME_GENERIC_TRANSCRIPTION_PATHWAY_Artery - Tibial_Esophagus - Muscularis	Source_CD44_Target_676,REACTOME_GENERIC_TRANSCRIPTION_PATHWAY_Esophagus - Muscularis_Artery - Tibial
Source_CD44	Artery - Tibial	Esophagus - Muscularis	305.72440406817685	2.499297329098521	0.0062219927759769094	Target_68,DMAP_ERY3	1.01640548777482e-6	-0.345778883816683	Source_CD44_Target_68,DMAP_ERY3_Artery - Tibial_Esophagus - Muscularis	Source_CD44_Target_68,DMAP_ERY3_Esophagus - Muscularis_Artery - Tibial
Source_CD44	Artery - Tibial	Esophagus - Muscularis	305.72440406817685	2.499297329098521	0.0062219927759769094	Target_696,KEGG_PATHWAYS_IN_CANCER	4.6558154554676e-4	-0.303385257295736	Source_CD44_Target_696,KEGG_PATHWAYS_IN_CANCER_Artery - Tibial_Esophagus - Muscularis	Source_CD44_Target_696,KEGG_PATHWAYS_IN_CANCER_Esophagus - Muscularis_Artery - Tibial
Source_CD44	Artery - Tibial	Esophagus - Muscularis	305.72440406817685	2.499297329098521	0.0062219927759769094	Target_77,REACTOME_SLC_MEDIATED_TRANSMEMBRANE_TRANSPORT	0.00266540878287858	0.289971358995857	Source_CD44_Target_77,REACTOME_SLC_MEDIATED_TRANSMEMBRANE_TRANSPORT_Artery - Tibial_Esophagus - Muscularis	Source_CD44_Target_77,REACTOME_SLC_MEDIATED_TRANSMEMBRANE_TRANSPORT_Esophagus - Muscularis_Artery - Tibial
Source_CD44	Artery - Tibial	Esophagus - Muscularis	305.72440406817685	2.499297329098521	0.0062219927759769094	Target_86,KEGG_PATHOGENIC_ESCHERICHIA_COLI_INFECTION	0.00111238223181975	-0.296775907903652	Source_CD44_Target_86,KEGG_PATHOGENIC_ESCHERICHIA_COLI_INFECTION_Artery - Tibial_Esophagus - Muscularis	Source_CD44_Target_86,KEGG_PATHOGENIC_ESCHERICHIA_COLI_INFECTION_Esophagus - Muscularis_Artery - Tibial
Source_CD44	Artery - Tibial	Esophagus - Muscularis	305.72440406817685	2.499297329098521	0.0062219927759769094	Target_95,SVM T cells regulatory (Tregs)	9.90806329785876e-5	0.314733788454844	Source_CD44_Target_95,SVM T cells regulatory (Tregs)_Artery - Tibial_Esophagus - Muscularis	Source_CD44_Target_95,SVM T cells regulatory (Tregs)_Esophagus - Muscularis_Artery - Tibial
Source_CD44	Artery - Tibial	Esophagus - Muscularis	305.72440406817685	2.499297329098521	0.0062219927759769094	Target_97,REACTOME_ACTIVATION_OF_CHAPERONE_GENES_BY_XBP1S	2.796122404729e-4	0.307178689620379	Source_CD44_Target_97,REACTOME_ACTIVATION_OF_CHAPERONE_GENES_BY_XBP1S_Artery - Tibial_Esophagus - Muscularis	Source_CD44_Target_97,REACTOME_ACTIVATION_OF_CHAPERONE_GENES_BY_XBP1S_Esophagus - Muscularis_Artery - Tibial
Source_CD44	Artery - Tibial	Esophagus - Muscularis	305.72440406817685	2.499297329098521	0.0062219927759769094	Target_LV 139	0.00184424933402161	0.292861022753941	Source_CD44_Target_LV 139_Artery - Tibial_Esophagus - Muscularis	Source_CD44_Target_LV 139_Esophagus - Muscularis_Artery - Tibial
Source_CD44	Artery - Tibial	Esophagus - Muscularis	305.72440406817685	2.499297329098521	0.0062219927759769094	Target_LV 168	1.1519142561367e-4	-0.313649815510733	Source_CD44_Target_LV 168_Artery - Tibial_Esophagus - Muscularis	Source_CD44_Target_LV 168_Esophagus - Muscularis_Artery - Tibial
Source_CD44	Artery - Tibial	Esophagus - Muscularis	305.72440406817685	2.499297329098521	0.0062219927759769094	Target_LV 206	5.6451514905919e-4	-0.301937416225663	Source_CD44_Target_LV 206_Artery - Tibial_Esophagus - Muscularis	Source_CD44_Target_LV 206_Esophagus - Muscularis_Artery - Tibial
Source_CD44	Artery - Tibial	Esophagus - Muscularis	305.72440406817685	2.499297329098521	0.0062219927759769094	Target_LV 231	1.8174301544737e-4	-0.310341996744611	Source_CD44_Target_LV 231_Artery - Tibial_Esophagus - Muscularis	Source_CD44_Target_LV 231_Esophagus - Muscularis_Artery - Tibial
Source_CD44	Artery - Tibial	Esophagus - Muscularis	305.72440406817685	2.499297329098521	0.0062219927759769094	Target_LV 272	5.1062771319498e-4	-0.302692288111159	Source_CD44_Target_LV 272_Artery - Tibial_Esophagus - Muscularis	Source_CD44_Target_LV 272_Esophagus - Muscularis_Artery - Tibial
Source_CD44	Artery - Tibial	Esophagus - Muscularis	305.72440406817685	2.499297329098521	0.0062219927759769094	Target_LV 288	2.45535619480819e-6	0.34006566718782	Source_CD44_Target_LV 288_Artery - Tibial_Esophagus - Muscularis	Source_CD44_Target_LV 288_Esophagus - Muscularis_Artery - Tibial
Source_CD44	Artery - Tibial	Esophagus - Muscularis	305.72440406817685	2.499297329098521	0.0062219927759769094	Target_LV 292	0	0.437295996965772	Source_CD44_Target_LV 292_Artery - Tibial_Esophagus - Muscularis	Source_CD44_Target_LV 292_Esophagus - Muscularis_Artery - Tibial
Source_CD44	Artery - Tibial	Esophagus - Muscularis	305.72440406817685	2.499297329098521	0.0062219927759769094	Target_LV 339	5.72445887359052e-7	0.349437052522326	Source_CD44_Target_LV 339_Artery - Tibial_Esophagus - Muscularis	Source_CD44_Target_LV 339_Esophagus - Muscularis_Artery - Tibial
Source_CD44	Artery - Tibial	Esophagus - Muscularis	305.72440406817685	2.499297329098521	0.0062219927759769094	Target_LV 350	3.492379305201e-4	0.305531151405107	Source_CD44_Target_LV 350_Artery - Tibial_Esophagus - Muscularis	Source_CD44_Target_LV 350_Esophagus - Muscularis_Artery - Tibial
Source_CD44	Artery - Tibial	Esophagus - Muscularis	305.72440406817685	2.499297329098521	0.0062219927759769094	Target_LV 395	5.7424038857334406e-9	0.37725123910595	Source_CD44_Target_LV 395_Artery - Tibial_Esophagus - Muscularis	Source_CD44_Target_LV 395_Esophagus - Muscularis_Artery - Tibial
Source_CD44	Artery - Tibial	Esophagus - Muscularis	305.72440406817685	2.499297329098521	0.0062219927759769094	Target_LV 489	2.09048624457697e-5	0.325680706160118	Source_CD44_Target_LV 489_Artery - Tibial_Esophagus - Muscularis	Source_CD44_Target_LV 489_Esophagus - Muscularis_Artery - Tibial
Source_CD44	Artery - Tibial	Esophagus - Muscularis	305.72440406817685	2.499297329098521	0.0062219927759769094	Target_LV 52	0.00356375499283246	0.287669186250635	Source_CD44_Target_LV 52_Artery - Tibial_Esophagus - Muscularis	Source_CD44_Target_LV 52_Esophagus - Muscularis_Artery - Tibial
Source_CD44	Artery - Tibial	Esophagus - Muscularis	305.72440406817685	2.499297329098521	0.0062219927759769094	Target_LV 579	0.00232529242166413	-0.291046255201917	Source_CD44_Target_LV 579_Artery - Tibial_Esophagus - Muscularis	Source_CD44_Target_LV 579_Esophagus - Muscularis_Artery - Tibial
Source_CD44	Artery - Tibial	Esophagus - Muscularis	305.72440406817685	2.499297329098521	0.0062219927759769094	Target_LV 586	3.55311240429756e-7	0.35243940159088	Source_CD44_Target_LV 586_Artery - Tibial_Esophagus - Muscularis	Source_CD44_Target_LV 586_Esophagus - Muscularis_Artery - Tibial
Source_CD44	Artery - Tibial	Esophagus - Muscularis	305.72440406817685	2.499297329098521	0.0062219927759769094	Target_LV 590	7.29197961095718e-5	-0.31692608027819	Source_CD44_Target_LV 590_Artery - Tibial_Esophagus - Muscularis	Source_CD44_Target_LV 590_Esophagus - Muscularis_Artery - Tibial
Source_CD44	Artery - Tibial	Esophagus - Muscularis	305.72440406817685	2.499297329098521	0.0062219927759769094	Target_LV 639	0	0.496551000289764	Source_CD44_Target_LV 639_Artery - Tibial_Esophagus - Muscularis	Source_CD44_Target_LV 639_Esophagus - Muscularis_Artery - Tibial
Source_CD44	Artery - Tibial	Esophagus - Muscularis	305.72440406817685	2.499297329098521	0.0062219927759769094	Target_LV 646	8.38367040634225e-6	-0.331909575844602	Source_CD44_Target_LV 646_Artery - Tibial_Esophagus - Muscularis	Source_CD44_Target_LV 646_Esophagus - Muscularis_Artery - Tibial
Source_CD44	Artery - Tibial	Esophagus - Muscularis	305.72440406817685	2.499297329098521	0.0062219927759769094	Target_LV 656	0.001935282466488	0.292484820684723	Source_CD44_Target_LV 656_Artery - Tibial_Esophagus - Muscularis	Source_CD44_Target_LV 656_Esophagus - Muscularis_Artery - Tibial
Source_CD44	Artery - Tibial	Esophagus - Muscularis	305.72440406817685	2.499297329098521	0.0062219927759769094	Target_LV 66	3.5801950166236e-4	-0.305346499138741	Source_CD44_Target_LV 66_Artery - Tibial_Esophagus - Muscularis	Source_CD44_Target_LV 66_Esophagus - Muscularis_Artery - Tibial
Source_SERPINF2	Artery - Tibial	Esophagus - Muscularis	302.74360855068807	2.4680864445466897	0.006791875572217702	Target_110,REACTOME_ANTIGEN_PROCESSING_UBIQUITINATION_PROTEASOME_DEGRADATION	0	-0.450868722510364	Source_SERPINF2_Target_110,REACTOME_ANTIGEN_PROCESSING_UBIQUITINATION_PROTEASOME_DEGRADATION_Artery - Tibial_Esophagus - Muscularis	Source_SERPINF2_Target_110,REACTOME_ANTIGEN_PROCESSING_UBIQUITINATION_PROTEASOME_DEGRADATION_Esophagus - Muscularis_Artery - Tibial
Source_SERPINF2	Artery - Tibial	Esophagus - Muscularis	302.74360855068807	2.4680864445466897	0.006791875572217702	Target_111,REACTOME_DEVELOPMENTAL_BIOLOGY	1.68228507169133e-5	0.327174629660682	Source_SERPINF2_Target_111,REACTOME_DEVELOPMENTAL_BIOLOGY_Artery - Tibial_Esophagus - Muscularis	Source_SERPINF2_Target_111,REACTOME_DEVELOPMENTAL_BIOLOGY_Esophagus - Muscularis_Artery - Tibial
Source_SERPINF2	Artery - Tibial	Esophagus - Muscularis	302.74360855068807	2.4680864445466897	0.006791875572217702	Target_115,IRIS_Monocyte-Day7	1.2347903038834e-4	0.313148478420386	Source_SERPINF2_Target_115,IRIS_Monocyte-Day7_Artery - Tibial_Esophagus - Muscularis	Source_SERPINF2_Target_115,IRIS_Monocyte-Day7_Esophagus - Muscularis_Artery - Tibial
Source_SERPINF2	Artery - Tibial	Esophagus - Muscularis	302.74360855068807	2.4680864445466897	0.006791875572217702	Target_131,KEGG_UBIQUITIN_MEDIATED_PROTEOLYSIS	0.00194921676841697	-0.292428755723161	Source_SERPINF2_Target_131,KEGG_UBIQUITIN_MEDIATED_PROTEOLYSIS_Artery - Tibial_Esophagus - Muscularis	Source_SERPINF2_Target_131,KEGG_UBIQUITIN_MEDIATED_PROTEOLYSIS_Esophagus - Muscularis_Artery - Tibial
Source_SERPINF2	Artery - Tibial	Esophagus - Muscularis	302.74360855068807	2.4680864445466897	0.006791875572217702	Target_135,REACTOME_GPCR_DOWNSTREAM_SIGNALING	9.09213948574461e-9	-0.374540898849939	Source_SERPINF2_Target_135,REACTOME_GPCR_DOWNSTREAM_SIGNALING_Artery - Tibial_Esophagus - Muscularis	Source_SERPINF2_Target_135,REACTOME_GPCR_DOWNSTREAM_SIGNALING_Esophagus - Muscularis_Artery - Tibial
Source_SERPINF2	Artery - Tibial	Esophagus - Muscularis	302.74360855068807	2.4680864445466897	0.006791875572217702	Target_136,WNT_SIGNALING	4.67981990004418e-5	-0.320066365809434	Source_SERPINF2_Target_136,WNT_SIGNALING_Artery - Tibial_Esophagus - Muscularis	Source_SERPINF2_Target_136,WNT_SIGNALING_Esophagus - Muscularis_Artery - Tibial
Source_SERPINF2	Artery - Tibial	Esophagus - Muscularis	302.74360855068807	2.4680864445466897	0.006791875572217702	Target_15,REACTOME_TRANSLATION	1.6317423468237e-4	0.311127514831211	Source_SERPINF2_Target_15,REACTOME_TRANSLATION_Artery - Tibial_Esophagus - Muscularis	Source_SERPINF2_Target_15,REACTOME_TRANSLATION_Esophagus - Muscularis_Artery - Tibial
Source_SERPINF2	Artery - Tibial	Esophagus - Muscularis	302.74360855068807	2.4680864445466897	0.006791875572217702	Target_152,PID_HDAC_CLASSI_PATHWAY	5.44657437888674e-5	-0.318996183888408	Source_SERPINF2_Target_152,PID_HDAC_CLASSI_PATHWAY_Artery - Tibial_Esophagus - Muscularis	Source_SERPINF2_Target_152,PID_HDAC_CLASSI_PATHWAY_Esophagus - Muscularis_Artery - Tibial
Source_SERPINF2	Artery - Tibial	Esophagus - Muscularis	302.74360855068807	2.4680864445466897	0.006791875572217702	Target_17,KEGG_INSULIN_SIGNALING_PATHWAY	8.85921322812955e-5	0.315535990472011	Source_SERPINF2_Target_17,KEGG_INSULIN_SIGNALING_PATHWAY_Artery - Tibial_Esophagus - Muscularis	Source_SERPINF2_Target_17,KEGG_INSULIN_SIGNALING_PATHWAY_Esophagus - Muscularis_Artery - Tibial
Source_SERPINF2	Artery - Tibial	Esophagus - Muscularis	302.74360855068807	2.4680864445466897	0.006791875572217702	Target_187,SVM T cells CD4 memory resting	6.20906990818071e-5	-0.318068598135399	Source_SERPINF2_Target_187,SVM T cells CD4 memory resting_Artery - Tibial_Esophagus - Muscularis	Source_SERPINF2_Target_187,SVM T cells CD4 memory resting_Esophagus - Muscularis_Artery - Tibial
Source_SERPINF2	Artery - Tibial	Esophagus - Muscularis	302.74360855068807	2.4680864445466897	0.006791875572217702	Target_218,REACTOME_RNA_POL_II_TRANSCRIPTION	0.00277450105776511	0.2896546465767	Source_SERPINF2_Target_218,REACTOME_RNA_POL_II_TRANSCRIPTION_Artery - Tibial_Esophagus - Muscularis	Source_SERPINF2_Target_218,REACTOME_RNA_POL_II_TRANSCRIPTION_Esophagus - Muscularis_Artery - Tibial
Source_SERPINF2	Artery - Tibial	Esophagus - Muscularis	302.74360855068807	2.4680864445466897	0.006791875572217702	Target_227,REACTOME_GENERIC_TRANSCRIPTION_PATHWAY	4.06489218727213e-5	-0.321056225159159	Source_SERPINF2_Target_227,REACTOME_GENERIC_TRANSCRIPTION_PATHWAY_Artery - Tibial_Esophagus - Muscularis	Source_SERPINF2_Target_227,REACTOME_GENERIC_TRANSCRIPTION_PATHWAY_Esophagus - Muscularis_Artery - Tibial
Source_SERPINF2	Artery - Tibial	Esophagus - Muscularis	302.74360855068807	2.4680864445466897	0.006791875572217702	Target_265,REACTOME_METABOLISM_OF_LIPIDS_AND_LIPOPROTEINS	3.56387941158332e-7	0.352420958072639	Source_SERPINF2_Target_265,REACTOME_METABOLISM_OF_LIPIDS_AND_LIPOPROTEINS_Artery - Tibial_Esophagus - Muscularis	Source_SERPINF2_Target_265,REACTOME_METABOLISM_OF_LIPIDS_AND_LIPOPROTEINS_Esophagus - Muscularis_Artery - Tibial
Source_SERPINF2	Artery - Tibial	Esophagus - Muscularis	302.74360855068807	2.4680864445466897	0.006791875572217702	Target_364,IRIS_Neutrophil-Resting	9.03232277860155e-8	-0.360891488578099	Source_SERPINF2_Target_364,IRIS_Neutrophil-Resting_Artery - Tibial_Esophagus - Muscularis	Source_SERPINF2_Target_364,IRIS_Neutrophil-Resting_Esophagus - Muscularis_Artery - Tibial
Source_SERPINF2	Artery - Tibial	Esophagus - Muscularis	302.74360855068807	2.4680864445466897	0.006791875572217702	Target_367,KEGG_UBIQUITIN_MEDIATED_PROTEOLYSIS	3.28094638679666e-6	-0.338162032707092	Source_SERPINF2_Target_367,KEGG_UBIQUITIN_MEDIATED_PROTEOLYSIS_Artery - Tibial_Esophagus - Muscularis	Source_SERPINF2_Target_367,KEGG_UBIQUITIN_MEDIATED_PROTEOLYSIS_Esophagus - Muscularis_Artery - Tibial
Source_SERPINF2	Artery - Tibial	Esophagus - Muscularis	302.74360855068807	2.4680864445466897	0.006791875572217702	Target_396,KEGG_CELL_CYCLE	0.00134739669068118	0.295298656006239	Source_SERPINF2_Target_396,KEGG_CELL_CYCLE_Artery - Tibial_Esophagus - Muscularis	Source_SERPINF2_Target_396,KEGG_CELL_CYCLE_Esophagus - Muscularis_Artery - Tibial
Source_SERPINF2	Artery - Tibial	Esophagus - Muscularis	302.74360855068807	2.4680864445466897	0.006791875572217702	Target_398,IRIS_Monocyte-Day7	2.93125791683835e-6	0.338903506038833	Source_SERPINF2_Target_398,IRIS_Monocyte-Day7_Artery - Tibial_Esophagus - Muscularis	Source_SERPINF2_Target_398,IRIS_Monocyte-Day7_Esophagus - Muscularis_Artery - Tibial
Source_SERPINF2	Artery - Tibial	Esophagus - Muscularis	302.74360855068807	2.4680864445466897	0.006791875572217702	Target_4,SVM Monocytes	2.07695570542121e-6	0.341158864040005	Source_SERPINF2_Target_4,SVM Monocytes_Artery - Tibial_Esophagus - Muscularis	Source_SERPINF2_Target_4,SVM Monocytes_Esophagus - Muscularis_Artery - Tibial
Source_SERPINF2	Artery - Tibial	Esophagus - Muscularis	302.74360855068807	2.4680864445466897	0.006791875572217702	Target_408,REACTOME_MRNA_PROCESSING	9.8314440776792e-4	-0.297723347968438	Source_SERPINF2_Target_408,REACTOME_MRNA_PROCESSING_Artery - Tibial_Esophagus - Muscularis	Source_SERPINF2_Target_408,REACTOME_MRNA_PROCESSING_Esophagus - Muscularis_Artery - Tibial
Source_SERPINF2	Artery - Tibial	Esophagus - Muscularis	302.74360855068807	2.4680864445466897	0.006791875572217702	Target_413,REACTOME_METABOLISM_OF_LIPIDS_AND_LIPOPROTEINS	1.04320337257491e-7	0.360013819134085	Source_SERPINF2_Target_413,REACTOME_METABOLISM_OF_LIPIDS_AND_LIPOPROTEINS_Artery - Tibial_Esophagus - Muscularis	Source_SERPINF2_Target_413,REACTOME_METABOLISM_OF_LIPIDS_AND_LIPOPROTEINS_Esophagus - Muscularis_Artery - Tibial
Source_SERPINF2	Artery - Tibial	Esophagus - Muscularis	302.74360855068807	2.4680864445466897	0.006791875572217702	Target_44,REACTOME_TRANSCRIPTION	0.00144942760328948	0.29473385004328	Source_SERPINF2_Target_44,REACTOME_TRANSCRIPTION_Artery - Tibial_Esophagus - Muscularis	Source_SERPINF2_Target_44,REACTOME_TRANSCRIPTION_Esophagus - Muscularis_Artery - Tibial
Source_SERPINF2	Artery - Tibial	Esophagus - Muscularis	302.74360855068807	2.4680864445466897	0.006791875572217702	Target_447,REACTOME_SIGNALING_BY_GPCR	5.16337816058865e-7	-0.350088017358873	Source_SERPINF2_Target_447,REACTOME_SIGNALING_BY_GPCR_Artery - Tibial_Esophagus - Muscularis	Source_SERPINF2_Target_447,REACTOME_SIGNALING_BY_GPCR_Esophagus - Muscularis_Artery - Tibial
Source_SERPINF2	Artery - Tibial	Esophagus - Muscularis	302.74360855068807	2.4680864445466897	0.006791875572217702	Target_462,REACTOME_DEVELOPMENTAL_BIOLOGY	6.965916347652e-4	0.300348513359759	Source_SERPINF2_Target_462,REACTOME_DEVELOPMENTAL_BIOLOGY_Artery - Tibial_Esophagus - Muscularis	Source_SERPINF2_Target_462,REACTOME_DEVELOPMENTAL_BIOLOGY_Esophagus - Muscularis_Artery - Tibial
Source_SERPINF2	Artery - Tibial	Esophagus - Muscularis	302.74360855068807	2.4680864445466897	0.006791875572217702	Target_467,REACTOME_SIGNALING_BY_GPCR	8.0128068220553e-6	-0.332214443935042	Source_SERPINF2_Target_467,REACTOME_SIGNALING_BY_GPCR_Artery - Tibial_Esophagus - Muscularis	Source_SERPINF2_Target_467,REACTOME_SIGNALING_BY_GPCR_Esophagus - Muscularis_Artery - Tibial
Source_SERPINF2	Artery - Tibial	Esophagus - Muscularis	302.74360855068807	2.4680864445466897	0.006791875572217702	Target_501,REACTOME_INNATE_IMMUNE_SYSTEM	3.97948589281327e-6	0.336887058997376	Source_SERPINF2_Target_501,REACTOME_INNATE_IMMUNE_SYSTEM_Artery - Tibial_Esophagus - Muscularis	Source_SERPINF2_Target_501,REACTOME_INNATE_IMMUNE_SYSTEM_Esophagus - Muscularis_Artery - Tibial
Source_SERPINF2	Artery - Tibial	Esophagus - Muscularis	302.74360855068807	2.4680864445466897	0.006791875572217702	Target_521,IRIS_Monocyte-Day1	2.6112146069401e-4	0.307683587122213	Source_SERPINF2_Target_521,IRIS_Monocyte-Day1_Artery - Tibial_Esophagus - Muscularis	Source_SERPINF2_Target_521,IRIS_Monocyte-Day1_Esophagus - Muscularis_Artery - Tibial
Source_SERPINF2	Artery - Tibial	Esophagus - Muscularis	302.74360855068807	2.4680864445466897	0.006791875572217702	Target_536,REACTOME_METABOLISM_OF_LIPIDS_AND_LIPOPROTEINS	4.86040653890907e-5	0.319799712260585	Source_SERPINF2_Target_536,REACTOME_METABOLISM_OF_LIPIDS_AND_LIPOPROTEINS_Artery - Tibial_Esophagus - Muscularis	Source_SERPINF2_Target_536,REACTOME_METABOLISM_OF_LIPIDS_AND_LIPOPROTEINS_Esophagus - Muscularis_Artery - Tibial
Source_SERPINF2	Artery - Tibial	Esophagus - Muscularis	302.74360855068807	2.4680864445466897	0.006791875572217702	Target_542,REACTOME_RNA_POL_II_PRE_TRANSCRIPTION_EVENTS	0	0.452707734396569	Source_SERPINF2_Target_542,REACTOME_RNA_POL_II_PRE_TRANSCRIPTION_EVENTS_Artery - Tibial_Esophagus - Muscularis	Source_SERPINF2_Target_542,REACTOME_RNA_POL_II_PRE_TRANSCRIPTION_EVENTS_Esophagus - Muscularis_Artery - Tibial
Source_SERPINF2	Artery - Tibial	Esophagus - Muscularis	302.74360855068807	2.4680864445466897	0.006791875572217702	Target_554,REACTOME_ANTIGEN_PROCESSING_UBIQUITINATION_PROTEASOME_DEGRADATION	1.19633414286113e-10	0.399279297751855	Source_SERPINF2_Target_554,REACTOME_ANTIGEN_PROCESSING_UBIQUITINATION_PROTEASOME_DEGRADATION_Artery - Tibial_Esophagus - Muscularis	Source_SERPINF2_Target_554,REACTOME_ANTIGEN_PROCESSING_UBIQUITINATION_PROTEASOME_DEGRADATION_Esophagus - Muscularis_Artery - Tibial
Source_SERPINF2	Artery - Tibial	Esophagus - Muscularis	302.74360855068807	2.4680864445466897	0.006791875572217702	Target_560,REACTOME_GPCR_LIGAND_BINDING	7.44942914749913e-5	-0.316773894678428	Source_SERPINF2_Target_560,REACTOME_GPCR_LIGAND_BINDING_Artery - Tibial_Esophagus - Muscularis	Source_SERPINF2_Target_560,REACTOME_GPCR_LIGAND_BINDING_Esophagus - Muscularis_Artery - Tibial
Source_SERPINF2	Artery - Tibial	Esophagus - Muscularis	302.74360855068807	2.4680864445466897	0.006791875572217702	Target_568,REACTOME_CELL_CYCLE_MITOTIC	0.00248477500844846	-0.290524483036527	Source_SERPINF2_Target_568,REACTOME_CELL_CYCLE_MITOTIC_Artery - Tibial_Esophagus - Muscularis	Source_SERPINF2_Target_568,REACTOME_CELL_CYCLE_MITOTIC_Esophagus - Muscularis_Artery - Tibial
Source_SERPINF2	Artery - Tibial	Esophagus - Muscularis	302.74360855068807	2.4680864445466897	0.006791875572217702	Target_575,REACTOME_GPCR_DOWNSTREAM_SIGNALING	6.125230811449e-8	0.363247360231718	Source_SERPINF2_Target_575,REACTOME_GPCR_DOWNSTREAM_SIGNALING_Artery - Tibial_Esophagus - Muscularis	Source_SERPINF2_Target_575,REACTOME_GPCR_DOWNSTREAM_SIGNALING_Esophagus - Muscularis_Artery - Tibial
Source_SERPINF2	Artery - Tibial	Esophagus - Muscularis	302.74360855068807	2.4680864445466897	0.006791875572217702	Target_59,KEGG_PEROXISOME	0	-0.497851929890772	Source_SERPINF2_Target_59,KEGG_PEROXISOME_Artery - Tibial_Esophagus - Muscularis	Source_SERPINF2_Target_59,KEGG_PEROXISOME_Esophagus - Muscularis_Artery - Tibial
Source_SERPINF2	Artery - Tibial	Esophagus - Muscularis	302.74360855068807	2.4680864445466897	0.006791875572217702	Target_604,REACTOME_TRANSMEMBRANE_TRANSPORT_OF_SMALL_MOLECULES	4.78533657144453e-10	-0.390674222319068	Source_SERPINF2_Target_604,REACTOME_TRANSMEMBRANE_TRANSPORT_OF_SMALL_MOLECULES_Artery - Tibial_Esophagus - Muscularis	Source_SERPINF2_Target_604,REACTOME_TRANSMEMBRANE_TRANSPORT_OF_SMALL_MOLECULES_Esophagus - Muscularis_Artery - Tibial
Source_SERPINF2	Artery - Tibial	Esophagus - Muscularis	302.74360855068807	2.4680864445466897	0.006791875572217702	Target_607,REACTOME_GENERIC_TRANSCRIPTION_PATHWAY	0.00144188902332165	-0.294774239916822	Source_SERPINF2_Target_607,REACTOME_GENERIC_TRANSCRIPTION_PATHWAY_Artery - Tibial_Esophagus - Muscularis	Source_SERPINF2_Target_607,REACTOME_GENERIC_TRANSCRIPTION_PATHWAY_Esophagus - Muscularis_Artery - Tibial
Source_SERPINF2	Artery - Tibial	Esophagus - Muscularis	302.74360855068807	2.4680864445466897	0.006791875572217702	Target_609,PID_ERA_GENOMIC_PATHWAY	9.96937542268039e-5	-0.314689490036628	Source_SERPINF2_Target_609,PID_ERA_GENOMIC_PATHWAY_Artery - Tibial_Esophagus - Muscularis	Source_SERPINF2_Target_609,PID_ERA_GENOMIC_PATHWAY_Esophagus - Muscularis_Artery - Tibial
Source_SERPINF2	Artery - Tibial	Esophagus - Muscularis	302.74360855068807	2.4680864445466897	0.006791875572217702	Target_614,REACTOME_DNA_REPAIR	1.5551745690123e-4	-0.31147705031109	Source_SERPINF2_Target_614,REACTOME_DNA_REPAIR_Artery - Tibial_Esophagus - Muscularis	Source_SERPINF2_Target_614,REACTOME_DNA_REPAIR_Esophagus - Muscularis_Artery - Tibial
Source_SERPINF2	Artery - Tibial	Esophagus - Muscularis	302.74360855068807	2.4680864445466897	0.006791875572217702	Target_615,KEGG_PATHWAYS_IN_CANCER	1.18843833751825e-6	-0.344774878969459	Source_SERPINF2_Target_615,KEGG_PATHWAYS_IN_CANCER_Artery - Tibial_Esophagus - Muscularis	Source_SERPINF2_Target_615,KEGG_PATHWAYS_IN_CANCER_Esophagus - Muscularis_Artery - Tibial
Source_SERPINF2	Artery - Tibial	Esophagus - Muscularis	302.74360855068807	2.4680864445466897	0.006791875572217702	Target_669,REACTOME_METABOLISM_OF_LIPIDS_AND_LIPOPROTEINS	0	-0.436022879352596	Source_SERPINF2_Target_669,REACTOME_METABOLISM_OF_LIPIDS_AND_LIPOPROTEINS_Artery - Tibial_Esophagus - Muscularis	Source_SERPINF2_Target_669,REACTOME_METABOLISM_OF_LIPIDS_AND_LIPOPROTEINS_Esophagus - Muscularis_Artery - Tibial
Source_SERPINF2	Artery - Tibial	Esophagus - Muscularis	302.74360855068807	2.4680864445466897	0.006791875572217702	Target_673,REACTOME_DIABETES_PATHWAYS	0	0.404804093631637	Source_SERPINF2_Target_673,REACTOME_DIABETES_PATHWAYS_Artery - Tibial_Esophagus - Muscularis	Source_SERPINF2_Target_673,REACTOME_DIABETES_PATHWAYS_Esophagus - Muscularis_Artery - Tibial
Source_SERPINF2	Artery - Tibial	Esophagus - Muscularis	302.74360855068807	2.4680864445466897	0.006791875572217702	Target_692,REACTOME_TRANSPORT_OF_INORGANIC_CATIONS_ANIONS_AND_AMINO_ACIDS_OLIGOPEPTIDES	0	0.400555934449287	Source_SERPINF2_Target_692,REACTOME_TRANSPORT_OF_INORGANIC_CATIONS_ANIONS_AND_AMINO_ACIDS_OLIGOPEPTIDES_Artery - Tibial_Esophagus - Muscularis	Source_SERPINF2_Target_692,REACTOME_TRANSPORT_OF_INORGANIC_CATIONS_ANIONS_AND_AMINO_ACIDS_OLIGOPEPTIDES_Esophagus - Muscularis_Artery - Tibial
Source_SERPINF2	Artery - Tibial	Esophagus - Muscularis	302.74360855068807	2.4680864445466897	0.006791875572217702	Target_92,REACTOME_TRANSCRIPTION	2.09884862023557e-6	0.341090695655171	Source_SERPINF2_Target_92,REACTOME_TRANSCRIPTION_Artery - Tibial_Esophagus - Muscularis	Source_SERPINF2_Target_92,REACTOME_TRANSCRIPTION_Esophagus - Muscularis_Artery - Tibial
Source_SERPINF2	Artery - Tibial	Esophagus - Muscularis	302.74360855068807	2.4680864445466897	0.006791875572217702	Target_98,IRIS_Neutrophil-Resting	1.33989424000447e-7	0.358484191195081	Source_SERPINF2_Target_98,IRIS_Neutrophil-Resting_Artery - Tibial_Esophagus - Muscularis	Source_SERPINF2_Target_98,IRIS_Neutrophil-Resting_Esophagus - Muscularis_Artery - Tibial
Source_SERPINF2	Artery - Tibial	Esophagus - Muscularis	302.74360855068807	2.4680864445466897	0.006791875572217702	Target_LV 172	4.1804939554968e-5	-0.320859460101804	Source_SERPINF2_Target_LV 172_Artery - Tibial_Esophagus - Muscularis	Source_SERPINF2_Target_LV 172_Esophagus - Muscularis_Artery - Tibial
Source_SERPINF2	Artery - Tibial	Esophagus - Muscularis	302.74360855068807	2.4680864445466897	0.006791875572217702	Target_LV 207	6.31066260359248e-7	0.348819029461456	Source_SERPINF2_Target_LV 207_Artery - Tibial_Esophagus - Muscularis	Source_SERPINF2_Target_LV 207_Esophagus - Muscularis_Artery - Tibial
Source_SERPINF2	Artery - Tibial	Esophagus - Muscularis	302.74360855068807	2.4680864445466897	0.006791875572217702	Target_LV 216	3.53157838972606e-7	-0.352477581384139	Source_SERPINF2_Target_LV 216_Artery - Tibial_Esophagus - Muscularis	Source_SERPINF2_Target_LV 216_Esophagus - Muscularis_Artery - Tibial
Source_SERPINF2	Artery - Tibial	Esophagus - Muscularis	302.74360855068807	2.4680864445466897	0.006791875572217702	Target_LV 237	5.71129919801905e-7	0.349451089883078	Source_SERPINF2_Target_LV 237_Artery - Tibial_Esophagus - Muscularis	Source_SERPINF2_Target_LV 237_Esophagus - Muscularis_Artery - Tibial
Source_SERPINF2	Artery - Tibial	Esophagus - Muscularis	302.74360855068807	2.4680864445466897	0.006791875572217702	Target_LV 247	7.38209946193891e-6	-0.332765867304664	Source_SERPINF2_Target_LV 247_Artery - Tibial_Esophagus - Muscularis	Source_SERPINF2_Target_LV 247_Esophagus - Muscularis_Artery - Tibial
Source_SERPINF2	Artery - Tibial	Esophagus - Muscularis	302.74360855068807	2.4680864445466897	0.006791875572217702	Target_LV 264	3.38466855698272e-6	-0.3379567959866	Source_SERPINF2_Target_LV 264_Artery - Tibial_Esophagus - Muscularis	Source_SERPINF2_Target_LV 264_Esophagus - Muscularis_Artery - Tibial
Source_SERPINF2	Artery - Tibial	Esophagus - Muscularis	302.74360855068807	2.4680864445466897	0.006791875572217702	Target_LV 298	0	-0.446766212353611	Source_SERPINF2_Target_LV 298_Artery - Tibial_Esophagus - Muscularis	Source_SERPINF2_Target_LV 298_Esophagus - Muscularis_Artery - Tibial
Source_SERPINF2	Artery - Tibial	Esophagus - Muscularis	302.74360855068807	2.4680864445466897	0.006791875572217702	Target_LV 348	2.6622466324721e-4	-0.307540854894488	Source_SERPINF2_Target_LV 348_Artery - Tibial_Esophagus - Muscularis	Source_SERPINF2_Target_LV 348_Esophagus - Muscularis_Artery - Tibial
Source_SERPINF2	Artery - Tibial	Esophagus - Muscularis	302.74360855068807	2.4680864445466897	0.006791875572217702	Target_LV 391	7.41775021939617e-6	0.332733569491405	Source_SERPINF2_Target_LV 391_Artery - Tibial_Esophagus - Muscularis	Source_SERPINF2_Target_LV 391_Esophagus - Muscularis_Artery - Tibial
Source_SERPINF2	Artery - Tibial	Esophagus - Muscularis	302.74360855068807	2.4680864445466897	0.006791875572217702	Target_LV 393	0.00203821421870587	0.292079585011937	Source_SERPINF2_Target_LV 393_Artery - Tibial_Esophagus - Muscularis	Source_SERPINF2_Target_LV 393_Esophagus - Muscularis_Artery - Tibial
Source_SERPINF2	Artery - Tibial	Esophagus - Muscularis	302.74360855068807	2.4680864445466897	0.006791875572217702	Target_LV 395	2.39266828572227e-10	-0.395329972020545	Source_SERPINF2_Target_LV 395_Artery - Tibial_Esophagus - Muscularis	Source_SERPINF2_Target_LV 395_Esophagus - Muscularis_Artery - Tibial
Source_SERPINF2	Artery - Tibial	Esophagus - Muscularis	302.74360855068807	2.4680864445466897	0.006791875572217702	Target_LV 430	0.00130848855461974	0.295525035947667	Source_SERPINF2_Target_LV 430_Artery - Tibial_Esophagus - Muscularis	Source_SERPINF2_Target_LV 430_Esophagus - Muscularis_Artery - Tibial
Source_SERPINF2	Artery - Tibial	Esophagus - Muscularis	302.74360855068807	2.4680864445466897	0.006791875572217702	Target_LV 436	8.46780858660967e-5	0.315859271413169	Source_SERPINF2_Target_LV 436_Artery - Tibial_Esophagus - Muscularis	Source_SERPINF2_Target_LV 436_Esophagus - Muscularis_Artery - Tibial
Source_SERPINF2	Artery - Tibial	Esophagus - Muscularis	302.74360855068807	2.4680864445466897	0.006791875572217702	Target_LV 439	6.61812047830779e-7	0.348517894502708	Source_SERPINF2_Target_LV 439_Artery - Tibial_Esophagus - Muscularis	Source_SERPINF2_Target_LV 439_Esophagus - Muscularis_Artery - Tibial
Source_SERPINF2	Artery - Tibial	Esophagus - Muscularis	302.74360855068807	2.4680864445466897	0.006791875572217702	Target_LV 470	0	-0.458978445452461	Source_SERPINF2_Target_LV 470_Artery - Tibial_Esophagus - Muscularis	Source_SERPINF2_Target_LV 470_Esophagus - Muscularis_Artery - Tibial
Source_SERPINF2	Artery - Tibial	Esophagus - Muscularis	302.74360855068807	2.4680864445466897	0.006791875572217702	Target_LV 498	2.65586179715172e-8	-0.368243193050809	Source_SERPINF2_Target_LV 498_Artery - Tibial_Esophagus - Muscularis	Source_SERPINF2_Target_LV 498_Esophagus - Muscularis_Artery - Tibial
Source_SERPINF2	Artery - Tibial	Esophagus - Muscularis	302.74360855068807	2.4680864445466897	0.006791875572217702	Target_LV 513	8.99567906380572e-5	-0.315426534917998	Source_SERPINF2_Target_LV 513_Artery - Tibial_Esophagus - Muscularis	Source_SERPINF2_Target_LV 513_Esophagus - Muscularis_Artery - Tibial
Source_SERPINF2	Artery - Tibial	Esophagus - Muscularis	302.74360855068807	2.4680864445466897	0.006791875572217702	Target_LV 590	3.5890024285834e-8	0.366448397111797	Source_SERPINF2_Target_LV 590_Artery - Tibial_Esophagus - Muscularis	Source_SERPINF2_Target_LV 590_Esophagus - Muscularis_Artery - Tibial
Source_SERPINF2	Artery - Tibial	Esophagus - Muscularis	302.74360855068807	2.4680864445466897	0.006791875572217702	Target_LV 629	4.2285985513812e-4	0.304105501909872	Source_SERPINF2_Target_LV 629_Artery - Tibial_Esophagus - Muscularis	Source_SERPINF2_Target_LV 629_Esophagus - Muscularis_Artery - Tibial
Source_SERPINF2	Artery - Tibial	Esophagus - Muscularis	302.74360855068807	2.4680864445466897	0.006791875572217702	Target_LV 639	8.7351796968659e-4	-0.298627097346759	Source_SERPINF2_Target_LV 639_Artery - Tibial_Esophagus - Muscularis	Source_SERPINF2_Target_LV 639_Esophagus - Muscularis_Artery - Tibial
Source_HGF	Artery - Tibial	Esophagus - Muscularis	294.34796767927656	2.380178576852022	0.008652124970649537	Target_110,REACTOME_ANTIGEN_PROCESSING_UBIQUITINATION_PROTEASOME_DEGRADATION	7.5824950015412e-4	0.299704769393965	Source_HGF_Target_110,REACTOME_ANTIGEN_PROCESSING_UBIQUITINATION_PROTEASOME_DEGRADATION_Artery - Tibial_Esophagus - Muscularis	Source_HGF_Target_110,REACTOME_ANTIGEN_PROCESSING_UBIQUITINATION_PROTEASOME_DEGRADATION_Esophagus - Muscularis_Artery - Tibial
Source_HGF	Artery - Tibial	Esophagus - Muscularis	294.34796767927656	2.380178576852022	0.008652124970649537	Target_124,REACTOME_DNA_REPAIR	0.00374916680619575	-0.287265053392688	Source_HGF_Target_124,REACTOME_DNA_REPAIR_Artery - Tibial_Esophagus - Muscularis	Source_HGF_Target_124,REACTOME_DNA_REPAIR_Esophagus - Muscularis_Artery - Tibial
Source_HGF	Artery - Tibial	Esophagus - Muscularis	294.34796767927656	2.380178576852022	0.008652124970649537	Target_144,PID_MET_PATHWAY	1.94368408190648e-6	-0.341590955190623	Source_HGF_Target_144,PID_MET_PATHWAY_Artery - Tibial_Esophagus - Muscularis	Source_HGF_Target_144,PID_MET_PATHWAY_Esophagus - Muscularis_Artery - Tibial
Source_HGF	Artery - Tibial	Esophagus - Muscularis	294.34796767927656	2.380178576852022	0.008652124970649537	Target_15,REACTOME_TRANSLATION	0.00143369545041061	-0.294818372175685	Source_HGF_Target_15,REACTOME_TRANSLATION_Artery - Tibial_Esophagus - Muscularis	Source_HGF_Target_15,REACTOME_TRANSLATION_Esophagus - Muscularis_Artery - Tibial
Source_HGF	Artery - Tibial	Esophagus - Muscularis	294.34796767927656	2.380178576852022	0.008652124970649537	Target_185,REACTOME_TRANSCRIPTION	2.87120194286672e-8	-0.367776138338136	Source_HGF_Target_185,REACTOME_TRANSCRIPTION_Artery - Tibial_Esophagus - Muscularis	Source_HGF_Target_185,REACTOME_TRANSCRIPTION_Esophagus - Muscularis_Artery - Tibial
Source_HGF	Artery - Tibial	Esophagus - Muscularis	294.34796767927656	2.380178576852022	0.008652124970649537	Target_187,SVM T cells CD4 memory resting	0.00170197936361793	0.293486645803837	Source_HGF_Target_187,SVM T cells CD4 memory resting_Artery - Tibial_Esophagus - Muscularis	Source_HGF_Target_187,SVM T cells CD4 memory resting_Esophagus - Muscularis_Artery - Tibial
Source_HGF	Artery - Tibial	Esophagus - Muscularis	294.34796767927656	2.380178576852022	0.008652124970649537	Target_19,REACTOME_RECRUITMENT_OF_MITOTIC_CENTROSOME_PROTEINS_AND_COMPLEXES	1.2675351657076e-4	-0.312959370389119	Source_HGF_Target_19,REACTOME_RECRUITMENT_OF_MITOTIC_CENTROSOME_PROTEINS_AND_COMPLEXES_Artery - Tibial_Esophagus - Muscularis	Source_HGF_Target_19,REACTOME_RECRUITMENT_OF_MITOTIC_CENTROSOME_PROTEINS_AND_COMPLEXES_Esophagus - Muscularis_Artery - Tibial
Source_HGF	Artery - Tibial	Esophagus - Muscularis	294.34796767927656	2.380178576852022	0.008652124970649537	Target_222,KEGG_SYSTEMIC_LUPUS_ERYTHEMATOSUS	0.0048271833826945	-0.285241677968641	Source_HGF_Target_222,KEGG_SYSTEMIC_LUPUS_ERYTHEMATOSUS_Artery - Tibial_Esophagus - Muscularis	Source_HGF_Target_222,KEGG_SYSTEMIC_LUPUS_ERYTHEMATOSUS_Esophagus - Muscularis_Artery - Tibial
Source_HGF	Artery - Tibial	Esophagus - Muscularis	294.34796767927656	2.380178576852022	0.008652124970649537	Target_227,REACTOME_GENERIC_TRANSCRIPTION_PATHWAY	0	0.480777191287249	Source_HGF_Target_227,REACTOME_GENERIC_TRANSCRIPTION_PATHWAY_Artery - Tibial_Esophagus - Muscularis	Source_HGF_Target_227,REACTOME_GENERIC_TRANSCRIPTION_PATHWAY_Esophagus - Muscularis_Artery - Tibial
Source_HGF	Artery - Tibial	Esophagus - Muscularis	294.34796767927656	2.380178576852022	0.008652124970649537	Target_23,MIPS_CEN_COMPLEX	0.00158324559260725	-0.294048900167782	Source_HGF_Target_23,MIPS_CEN_COMPLEX_Artery - Tibial_Esophagus - Muscularis	Source_HGF_Target_23,MIPS_CEN_COMPLEX_Esophagus - Muscularis_Artery - Tibial
Source_HGF	Artery - Tibial	Esophagus - Muscularis	294.34796767927656	2.380178576852022	0.008652124970649537	Target_265,REACTOME_METABOLISM_OF_LIPIDS_AND_LIPOPROTEINS	4.1357797705732e-4	-0.304271313422953	Source_HGF_Target_265,REACTOME_METABOLISM_OF_LIPIDS_AND_LIPOPROTEINS_Artery - Tibial_Esophagus - Muscularis	Source_HGF_Target_265,REACTOME_METABOLISM_OF_LIPIDS_AND_LIPOPROTEINS_Esophagus - Muscularis_Artery - Tibial
Source_HGF	Artery - Tibial	Esophagus - Muscularis	294.34796767927656	2.380178576852022	0.008652124970649537	Target_274,KEGG_CYTOKINE_CYTOKINE_RECEPTOR_INTERACTION	0.0026472970017561402	-0.290025153504715	Source_HGF_Target_274,KEGG_CYTOKINE_CYTOKINE_RECEPTOR_INTERACTION_Artery - Tibial_Esophagus - Muscularis	Source_HGF_Target_274,KEGG_CYTOKINE_CYTOKINE_RECEPTOR_INTERACTION_Esophagus - Muscularis_Artery - Tibial
Source_HGF	Artery - Tibial	Esophagus - Muscularis	294.34796767927656	2.380178576852022	0.008652124970649537	Target_281,DMAP_ERY3	4.78533657144453e-10	-0.392012172095857	Source_HGF_Target_281,DMAP_ERY3_Artery - Tibial_Esophagus - Muscularis	Source_HGF_Target_281,DMAP_ERY3_Esophagus - Muscularis_Artery - Tibial
Source_HGF	Artery - Tibial	Esophagus - Muscularis	294.34796767927656	2.380178576852022	0.008652124970649537	Target_287,REACTOME_MRNA_PROCESSING	7.01961021665198e-6	0.333104019880616	Source_HGF_Target_287,REACTOME_MRNA_PROCESSING_Artery - Tibial_Esophagus - Muscularis	Source_HGF_Target_287,REACTOME_MRNA_PROCESSING_Esophagus - Muscularis_Artery - Tibial
Source_HGF	Artery - Tibial	Esophagus - Muscularis	294.34796767927656	2.380178576852022	0.008652124970649537	Target_313,REACTOME_CYTOKINE_SIGNALING_IN_IMMUNE_SYSTEM	2.28021287629332e-6	0.340549630160243	Source_HGF_Target_313,REACTOME_CYTOKINE_SIGNALING_IN_IMMUNE_SYSTEM_Artery - Tibial_Esophagus - Muscularis	Source_HGF_Target_313,REACTOME_CYTOKINE_SIGNALING_IN_IMMUNE_SYSTEM_Esophagus - Muscularis_Artery - Tibial
Source_HGF	Artery - Tibial	Esophagus - Muscularis	294.34796767927656	2.380178576852022	0.008652124970649537	Target_334,REACTOME_TRANSMEMBRANE_TRANSPORT_OF_SMALL_MOLECULES	0.00106613709809356	0.297102038837635	Source_HGF_Target_334,REACTOME_TRANSMEMBRANE_TRANSPORT_OF_SMALL_MOLECULES_Artery - Tibial_Esophagus - Muscularis	Source_HGF_Target_334,REACTOME_TRANSMEMBRANE_TRANSPORT_OF_SMALL_MOLECULES_Esophagus - Muscularis_Artery - Tibial
Source_HGF	Artery - Tibial	Esophagus - Muscularis	294.34796767927656	2.380178576852022	0.008652124970649537	Target_347,REACTOME_METABOLISM_OF_RNA	1.7421065641709e-4	-0.31065078510068	Source_HGF_Target_347,REACTOME_METABOLISM_OF_RNA_Artery - Tibial_Esophagus - Muscularis	Source_HGF_Target_347,REACTOME_METABOLISM_OF_RNA_Esophagus - Muscularis_Artery - Tibial
Source_HGF	Artery - Tibial	Esophagus - Muscularis	294.34796767927656	2.380178576852022	0.008652124970649537	Target_361,KEGG_PYRIMIDINE_METABOLISM	6.74421409696535e-6	0.333372545614804	Source_HGF_Target_361,KEGG_PYRIMIDINE_METABOLISM_Artery - Tibial_Esophagus - Muscularis	Source_HGF_Target_361,KEGG_PYRIMIDINE_METABOLISM_Esophagus - Muscularis_Artery - Tibial
Source_HGF	Artery - Tibial	Esophagus - Muscularis	294.34796767927656	2.380178576852022	0.008652124970649537	Target_367,KEGG_UBIQUITIN_MEDIATED_PROTEOLYSIS	2.79942189429505e-8	0.367911233183919	Source_HGF_Target_367,KEGG_UBIQUITIN_MEDIATED_PROTEOLYSIS_Artery - Tibial_Esophagus - Muscularis	Source_HGF_Target_367,KEGG_UBIQUITIN_MEDIATED_PROTEOLYSIS_Esophagus - Muscularis_Artery - Tibial
Source_HGF	Artery - Tibial	Esophagus - Muscularis	294.34796767927656	2.380178576852022	0.008652124970649537	Target_396,KEGG_CELL_CYCLE	0	-0.40731161393881	Source_HGF_Target_396,KEGG_CELL_CYCLE_Artery - Tibial_Esophagus - Muscularis	Source_HGF_Target_396,KEGG_CELL_CYCLE_Esophagus - Muscularis_Artery - Tibial
Source_HGF	Artery - Tibial	Esophagus - Muscularis	294.34796767927656	2.380178576852022	0.008652124970649537	Target_408,REACTOME_MRNA_PROCESSING	1.6894989665727e-4	0.310874249847899	Source_HGF_Target_408,REACTOME_MRNA_PROCESSING_Artery - Tibial_Esophagus - Muscularis	Source_HGF_Target_408,REACTOME_MRNA_PROCESSING_Esophagus - Muscularis_Artery - Tibial
Source_HGF	Artery - Tibial	Esophagus - Muscularis	294.34796767927656	2.380178576852022	0.008652124970649537	Target_41,KEGG_ARGININE_AND_PROLINE_METABOLISM	5.78906091730502e-7	-0.349365865579527	Source_HGF_Target_41,KEGG_ARGININE_AND_PROLINE_METABOLISM_Artery - Tibial_Esophagus - Muscularis	Source_HGF_Target_41,KEGG_ARGININE_AND_PROLINE_METABOLISM_Esophagus - Muscularis_Artery - Tibial
Source_HGF	Artery - Tibial	Esophagus - Muscularis	294.34796767927656	2.380178576852022	0.008652124970649537	Target_461,REACTOME_RNA_POL_I_TRANSCRIPTION	1.677291572979e-4	-0.310927067526489	Source_HGF_Target_461,REACTOME_RNA_POL_I_TRANSCRIPTION_Artery - Tibial_Esophagus - Muscularis	Source_HGF_Target_461,REACTOME_RNA_POL_I_TRANSCRIPTION_Esophagus - Muscularis_Artery - Tibial
Source_HGF	Artery - Tibial	Esophagus - Muscularis	294.34796767927656	2.380178576852022	0.008652124970649537	Target_467,REACTOME_SIGNALING_BY_GPCR	3.5890024285834e-9	0.379945929431454	Source_HGF_Target_467,REACTOME_SIGNALING_BY_GPCR_Artery - Tibial_Esophagus - Muscularis	Source_HGF_Target_467,REACTOME_SIGNALING_BY_GPCR_Esophagus - Muscularis_Artery - Tibial
Source_HGF	Artery - Tibial	Esophagus - Muscularis	294.34796767927656	2.380178576852022	0.008652124970649537	Target_477,REACTOME_MITOTIC_G2_G2_M_PHASES	5.0724567657312e-8	-0.364384977497406	Source_HGF_Target_477,REACTOME_MITOTIC_G2_G2_M_PHASES_Artery - Tibial_Esophagus - Muscularis	Source_HGF_Target_477,REACTOME_MITOTIC_G2_G2_M_PHASES_Esophagus - Muscularis_Artery - Tibial
Source_HGF	Artery - Tibial	Esophagus - Muscularis	294.34796767927656	2.380178576852022	0.008652124970649537	Target_479,KEGG_MAPK_SIGNALING_PATHWAY	7.178004857166801e-10	-0.389033213503138	Source_HGF_Target_479,KEGG_MAPK_SIGNALING_PATHWAY_Artery - Tibial_Esophagus - Muscularis	Source_HGF_Target_479,KEGG_MAPK_SIGNALING_PATHWAY_Esophagus - Muscularis_Artery - Tibial
Source_HGF	Artery - Tibial	Esophagus - Muscularis	294.34796767927656	2.380178576852022	0.008652124970649537	Target_484,REACTOME_GENERIC_TRANSCRIPTION_PATHWAY	0.00256721200156473	0.290267374733147	Source_HGF_Target_484,REACTOME_GENERIC_TRANSCRIPTION_PATHWAY_Artery - Tibial_Esophagus - Muscularis	Source_HGF_Target_484,REACTOME_GENERIC_TRANSCRIPTION_PATHWAY_Esophagus - Muscularis_Artery - Tibial
Source_HGF	Artery - Tibial	Esophagus - Muscularis	294.34796767927656	2.380178576852022	0.008652124970649537	Target_49,REACTOME_INTERFERON_GAMMA_SIGNALING	3.2433527826913e-4	0.306080426708083	Source_HGF_Target_49,REACTOME_INTERFERON_GAMMA_SIGNALING_Artery - Tibial_Esophagus - Muscularis	Source_HGF_Target_49,REACTOME_INTERFERON_GAMMA_SIGNALING_Esophagus - Muscularis_Artery - Tibial
Source_HGF	Artery - Tibial	Esophagus - Muscularis	294.34796767927656	2.380178576852022	0.008652124970649537	Target_509,KEGG_CALCIUM_SIGNALING_PATHWAY	2.3208882371506e-8	0.369045881652488	Source_HGF_Target_509,KEGG_CALCIUM_SIGNALING_PATHWAY_Artery - Tibial_Esophagus - Muscularis	Source_HGF_Target_509,KEGG_CALCIUM_SIGNALING_PATHWAY_Esophagus - Muscularis_Artery - Tibial
Source_HGF	Artery - Tibial	Esophagus - Muscularis	294.34796767927656	2.380178576852022	0.008652124970649537	Target_536,REACTOME_METABOLISM_OF_LIPIDS_AND_LIPOPROTEINS	0	-0.502095115347479	Source_HGF_Target_536,REACTOME_METABOLISM_OF_LIPIDS_AND_LIPOPROTEINS_Artery - Tibial_Esophagus - Muscularis	Source_HGF_Target_536,REACTOME_METABOLISM_OF_LIPIDS_AND_LIPOPROTEINS_Esophagus - Muscularis_Artery - Tibial
Source_HGF	Artery - Tibial	Esophagus - Muscularis	294.34796767927656	2.380178576852022	0.008652124970649537	Target_541,IRIS_Monocyte-Day7	0.0014179378156145	0.29490393826008	Source_HGF_Target_541,IRIS_Monocyte-Day7_Artery - Tibial_Esophagus - Muscularis	Source_HGF_Target_541,IRIS_Monocyte-Day7_Esophagus - Muscularis_Artery - Tibial
Source_HGF	Artery - Tibial	Esophagus - Muscularis	294.34796767927656	2.380178576852022	0.008652124970649537	Target_542,REACTOME_RNA_POL_II_PRE_TRANSCRIPTION_EVENTS	0.00325085224253274	-0.288399810272082	Source_HGF_Target_542,REACTOME_RNA_POL_II_PRE_TRANSCRIPTION_EVENTS_Artery - Tibial_Esophagus - Muscularis	Source_HGF_Target_542,REACTOME_RNA_POL_II_PRE_TRANSCRIPTION_EVENTS_Esophagus - Muscularis_Artery - Tibial
Source_HGF	Artery - Tibial	Esophagus - Muscularis	294.34796767927656	2.380178576852022	0.008652124970649537	Target_580,REACTOME_GENERIC_TRANSCRIPTION_PATHWAY	0.0020166461086113	0.292162827420086	Source_HGF_Target_580,REACTOME_GENERIC_TRANSCRIPTION_PATHWAY_Artery - Tibial_Esophagus - Muscularis	Source_HGF_Target_580,REACTOME_GENERIC_TRANSCRIPTION_PATHWAY_Esophagus - Muscularis_Artery - Tibial
Source_HGF	Artery - Tibial	Esophagus - Muscularis	294.34796767927656	2.380178576852022	0.008652124970649537	Target_59,KEGG_PEROXISOME	0.00287984473924841	0.289360070470953	Source_HGF_Target_59,KEGG_PEROXISOME_Artery - Tibial_Esophagus - Muscularis	Source_HGF_Target_59,KEGG_PEROXISOME_Esophagus - Muscularis_Artery - Tibial
Source_HGF	Artery - Tibial	Esophagus - Muscularis	294.34796767927656	2.380178576852022	0.008652124970649537	Target_614,REACTOME_DNA_REPAIR	6.3061165338496e-6	0.333822413324102	Source_HGF_Target_614,REACTOME_DNA_REPAIR_Artery - Tibial_Esophagus - Muscularis	Source_HGF_Target_614,REACTOME_DNA_REPAIR_Esophagus - Muscularis_Artery - Tibial
Source_HGF	Artery - Tibial	Esophagus - Muscularis	294.34796767927656	2.380178576852022	0.008652124970649537	Target_628,REACTOME_PROCESSING_OF_CAPPED_INTRON_CONTAINING_PRE_MRNA	1.2566951820391e-4	0.313021440172433	Source_HGF_Target_628,REACTOME_PROCESSING_OF_CAPPED_INTRON_CONTAINING_PRE_MRNA_Artery - Tibial_Esophagus - Muscularis	Source_HGF_Target_628,REACTOME_PROCESSING_OF_CAPPED_INTRON_CONTAINING_PRE_MRNA_Esophagus - Muscularis_Artery - Tibial
Source_HGF	Artery - Tibial	Esophagus - Muscularis	294.34796767927656	2.380178576852022	0.008652124970649537	Target_630,KEGG_VALINE_LEUCINE_AND_ISOLEUCINE_DEGRADATION	6.50805773716456e-8	-0.362876181787698	Source_HGF_Target_630,KEGG_VALINE_LEUCINE_AND_ISOLEUCINE_DEGRADATION_Artery - Tibial_Esophagus - Muscularis	Source_HGF_Target_630,KEGG_VALINE_LEUCINE_AND_ISOLEUCINE_DEGRADATION_Esophagus - Muscularis_Artery - Tibial
Source_HGF	Artery - Tibial	Esophagus - Muscularis	294.34796767927656	2.380178576852022	0.008652124970649537	Target_659,KEGG_UBIQUITIN_MEDIATED_PROTEOLYSIS	7.49000880162498e-6	-0.332668400748852	Source_HGF_Target_659,KEGG_UBIQUITIN_MEDIATED_PROTEOLYSIS_Artery - Tibial_Esophagus - Muscularis	Source_HGF_Target_659,KEGG_UBIQUITIN_MEDIATED_PROTEOLYSIS_Esophagus - Muscularis_Artery - Tibial
Source_HGF	Artery - Tibial	Esophagus - Muscularis	294.34796767927656	2.380178576852022	0.008652124970649537	Target_669,REACTOME_METABOLISM_OF_LIPIDS_AND_LIPOPROTEINS	0.00224597786066072	0.291318806584183	Source_HGF_Target_669,REACTOME_METABOLISM_OF_LIPIDS_AND_LIPOPROTEINS_Artery - Tibial_Esophagus - Muscularis	Source_HGF_Target_669,REACTOME_METABOLISM_OF_LIPIDS_AND_LIPOPROTEINS_Esophagus - Muscularis_Artery - Tibial
Source_HGF	Artery - Tibial	Esophagus - Muscularis	294.34796767927656	2.380178576852022	0.008652124970649537	Target_676,REACTOME_GENERIC_TRANSCRIPTION_PATHWAY	8.9725060714585e-9	-0.374591761870057	Source_HGF_Target_676,REACTOME_GENERIC_TRANSCRIPTION_PATHWAY_Artery - Tibial_Esophagus - Muscularis	Source_HGF_Target_676,REACTOME_GENERIC_TRANSCRIPTION_PATHWAY_Esophagus - Muscularis_Artery - Tibial
Source_HGF	Artery - Tibial	Esophagus - Muscularis	294.34796767927656	2.380178576852022	0.008652124970649537	Target_692,REACTOME_TRANSPORT_OF_INORGANIC_CATIONS_ANIONS_AND_AMINO_ACIDS_OLIGOPEPTIDES	5.89792732430539e-8	-0.363471445749348	Source_HGF_Target_692,REACTOME_TRANSPORT_OF_INORGANIC_CATIONS_ANIONS_AND_AMINO_ACIDS_OLIGOPEPTIDES_Artery - Tibial_Esophagus - Muscularis	Source_HGF_Target_692,REACTOME_TRANSPORT_OF_INORGANIC_CATIONS_ANIONS_AND_AMINO_ACIDS_OLIGOPEPTIDES_Esophagus - Muscularis_Artery - Tibial
Source_HGF	Artery - Tibial	Esophagus - Muscularis	294.34796767927656	2.380178576852022	0.008652124970649537	Target_696,KEGG_PATHWAYS_IN_CANCER	1.2158319967214e-4	-0.313260209410172	Source_HGF_Target_696,KEGG_PATHWAYS_IN_CANCER_Artery - Tibial_Esophagus - Muscularis	Source_HGF_Target_696,KEGG_PATHWAYS_IN_CANCER_Esophagus - Muscularis_Artery - Tibial
Source_HGF	Artery - Tibial	Esophagus - Muscularis	294.34796767927656	2.380178576852022	0.008652124970649537	Target_LV 125	4.1303197015452e-5	0.320944208778293	Source_HGF_Target_LV 125_Artery - Tibial_Esophagus - Muscularis	Source_HGF_Target_LV 125_Esophagus - Muscularis_Artery - Tibial
Source_HGF	Artery - Tibial	Esophagus - Muscularis	294.34796767927656	2.380178576852022	0.008652124970649537	Target_LV 147	2.06056592766402e-6	-0.341210450701976	Source_HGF_Target_LV 147_Artery - Tibial_Esophagus - Muscularis	Source_HGF_Target_LV 147_Esophagus - Muscularis_Artery - Tibial
Source_HGF	Artery - Tibial	Esophagus - Muscularis	294.34796767927656	2.380178576852022	0.008652124970649537	Target_LV 216	0	0.409711941179241	Source_HGF_Target_LV 216_Artery - Tibial_Esophagus - Muscularis	Source_HGF_Target_LV 216_Esophagus - Muscularis_Artery - Tibial
Source_HGF	Artery - Tibial	Esophagus - Muscularis	294.34796767927656	2.380178576852022	0.008652124970649537	Target_LV 272	1.03076149748915e-6	-0.345689076729956	Source_HGF_Target_LV 272_Artery - Tibial_Esophagus - Muscularis	Source_HGF_Target_LV 272_Esophagus - Muscularis_Artery - Tibial
Source_HGF	Artery - Tibial	Esophagus - Muscularis	294.34796767927656	2.380178576852022	0.008652124970649537	Target_LV 273	1.02884736286057e-8	-0.37380523077571	Source_HGF_Target_LV 273_Artery - Tibial_Esophagus - Muscularis	Source_HGF_Target_LV 273_Esophagus - Muscularis_Artery - Tibial
Source_HGF	Artery - Tibial	Esophagus - Muscularis	294.34796767927656	2.380178576852022	0.008652124970649537	Target_LV 292	4.78533657144453e-10	0.390943033732553	Source_HGF_Target_LV 292_Artery - Tibial_Esophagus - Muscularis	Source_HGF_Target_LV 292_Esophagus - Muscularis_Artery - Tibial
Source_HGF	Artery - Tibial	Esophagus - Muscularis	294.34796767927656	2.380178576852022	0.008652124970649537	Target_LV 307	4.34046775708019e-5	0.320595754038114	Source_HGF_Target_LV 307_Artery - Tibial_Esophagus - Muscularis	Source_HGF_Target_LV 307_Esophagus - Muscularis_Artery - Tibial
Source_HGF	Artery - Tibial	Esophagus - Muscularis	294.34796767927656	2.380178576852022	0.008652124970649537	Target_LV 340	2.39266828572227e-10	-0.39377509957681	Source_HGF_Target_LV 340_Artery - Tibial_Esophagus - Muscularis	Source_HGF_Target_LV 340_Esophagus - Muscularis_Artery - Tibial
Source_HGF	Artery - Tibial	Esophagus - Muscularis	294.34796767927656	2.380178576852022	0.008652124970649537	Target_LV 372	0.00100916000967199	0.297523276998389	Source_HGF_Target_LV 372_Artery - Tibial_Esophagus - Muscularis	Source_HGF_Target_LV 372_Esophagus - Muscularis_Artery - Tibial
Source_HGF	Artery - Tibial	Esophagus - Muscularis	294.34796767927656	2.380178576852022	0.008652124970649537	Target_LV 401	0.00104296769474876	-0.297270634477188	Source_HGF_Target_LV 401_Artery - Tibial_Esophagus - Muscularis	Source_HGF_Target_LV 401_Esophagus - Muscularis_Artery - Tibial
Source_HGF	Artery - Tibial	Esophagus - Muscularis	294.34796767927656	2.380178576852022	0.008652124970649537	Target_LV 402	0.0020522411168975	0.292025905017829	Source_HGF_Target_LV 402_Artery - Tibial_Esophagus - Muscularis	Source_HGF_Target_LV 402_Esophagus - Muscularis_Artery - Tibial
Source_HGF	Artery - Tibial	Esophagus - Muscularis	294.34796767927656	2.380178576852022	0.008652124970649537	Target_LV 436	2.72046384086622e-7	-0.354107587496354	Source_HGF_Target_LV 436_Artery - Tibial_Esophagus - Muscularis	Source_HGF_Target_LV 436_Esophagus - Muscularis_Artery - Tibial
Source_HGF	Artery - Tibial	Esophagus - Muscularis	294.34796767927656	2.380178576852022	0.008652124970649537	Target_LV 449	1.84839965643e-4	-0.310218640498093	Source_HGF_Target_LV 449_Artery - Tibial_Esophagus - Muscularis	Source_HGF_Target_LV 449_Esophagus - Muscularis_Artery - Tibial
Source_HGF	Artery - Tibial	Esophagus - Muscularis	294.34796767927656	2.380178576852022	0.008652124970649537	Target_LV 46	1.422467615213e-4	-0.312124551324425	Source_HGF_Target_LV 46_Artery - Tibial_Esophagus - Muscularis	Source_HGF_Target_LV 46_Esophagus - Muscularis_Artery - Tibial
Source_HGF	Artery - Tibial	Esophagus - Muscularis	294.34796767927656	2.380178576852022	0.008652124970649537	Target_LV 470	2.10554809143559e-8	0.369586006767164	Source_HGF_Target_LV 470_Artery - Tibial_Esophagus - Muscularis	Source_HGF_Target_LV 470_Esophagus - Muscularis_Artery - Tibial
Source_HGF	Artery - Tibial	Esophagus - Muscularis	294.34796767927656	2.380178576852022	0.008652124970649537	Target_LV 498	3.5890024285834003e-10	0.392821525735645	Source_HGF_Target_LV 498_Artery - Tibial_Esophagus - Muscularis	Source_HGF_Target_LV 498_Esophagus - Muscularis_Artery - Tibial
Source_HGF	Artery - Tibial	Esophagus - Muscularis	294.34796767927656	2.380178576852022	0.008652124970649537	Target_LV 52	2.32567357372204e-7	0.355080755393517	Source_HGF_Target_LV 52_Artery - Tibial_Esophagus - Muscularis	Source_HGF_Target_LV 52_Esophagus - Muscularis_Artery - Tibial
Source_HGF	Artery - Tibial	Esophagus - Muscularis	294.34796767927656	2.380178576852022	0.008652124970649537	Target_LV 579	1.08148606514646e-7	-0.359788976318012	Source_HGF_Target_LV 579_Artery - Tibial_Esophagus - Muscularis	Source_HGF_Target_LV 579_Esophagus - Muscularis_Artery - Tibial
Source_HGF	Artery - Tibial	Esophagus - Muscularis	294.34796767927656	2.380178576852022	0.008652124970649537	Target_LV 590	0.00173049255231206	-0.293357296329011	Source_HGF_Target_LV 590_Artery - Tibial_Esophagus - Muscularis	Source_HGF_Target_LV 590_Esophagus - Muscularis_Artery - Tibial
Source_HGF	Artery - Tibial	Esophagus - Muscularis	294.34796767927656	2.380178576852022	0.008652124970649537	Target_LV 639	0	0.402684229886558	Source_HGF_Target_LV 639_Artery - Tibial_Esophagus - Muscularis	Source_HGF_Target_LV 639_Esophagus - Muscularis_Artery - Tibial
Source_HGF	Artery - Tibial	Esophagus - Muscularis	294.34796767927656	2.380178576852022	0.008652124970649537	Target_LV 656	4.0852418310422e-6	0.336713308430817	Source_HGF_Target_LV 656_Artery - Tibial_Esophagus - Muscularis	Source_HGF_Target_LV 656_Esophagus - Muscularis_Artery - Tibial
Source_HGF	Artery - Tibial	Esophagus - Muscularis	294.34796767927656	2.380178576852022	0.008652124970649537	Target_LV 697	0	0.414865246600504	Source_HGF_Target_LV 697_Artery - Tibial_Esophagus - Muscularis	Source_HGF_Target_LV 697_Esophagus - Muscularis_Artery - Tibial
Source_SDC4	Artery - Tibial	Esophagus - Muscularis	281.110944127295	2.241578256411784	0.0124943212858217	Target_110,REACTOME_ANTIGEN_PROCESSING_UBIQUITINATION_PROTEASOME_DEGRADATION	0	-0.479878313866757	Source_SDC4_Target_110,REACTOME_ANTIGEN_PROCESSING_UBIQUITINATION_PROTEASOME_DEGRADATION_Artery - Tibial_Esophagus - Muscularis	Source_SDC4_Target_110,REACTOME_ANTIGEN_PROCESSING_UBIQUITINATION_PROTEASOME_DEGRADATION_Esophagus - Muscularis_Artery - Tibial
Source_SDC4	Artery - Tibial	Esophagus - Muscularis	281.110944127295	2.241578256411784	0.0124943212858217	Target_111,REACTOME_DEVELOPMENTAL_BIOLOGY	4.6866976250314e-4	0.303335711866308	Source_SDC4_Target_111,REACTOME_DEVELOPMENTAL_BIOLOGY_Artery - Tibial_Esophagus - Muscularis	Source_SDC4_Target_111,REACTOME_DEVELOPMENTAL_BIOLOGY_Esophagus - Muscularis_Artery - Tibial
Source_SDC4	Artery - Tibial	Esophagus - Muscularis	281.110944127295	2.241578256411784	0.0124943212858217	Target_117,REACTOME_TRANSMEMBRANE_TRANSPORT_OF_SMALL_MOLECULES	4.69202250830136e-7	-0.350692399387899	Source_SDC4_Target_117,REACTOME_TRANSMEMBRANE_TRANSPORT_OF_SMALL_MOLECULES_Artery - Tibial_Esophagus - Muscularis	Source_SDC4_Target_117,REACTOME_TRANSMEMBRANE_TRANSPORT_OF_SMALL_MOLECULES_Esophagus - Muscularis_Artery - Tibial
Source_SDC4	Artery - Tibial	Esophagus - Muscularis	281.110944127295	2.241578256411784	0.0124943212858217	Target_124,REACTOME_DNA_REPAIR	2.9346626838089e-4	0.30682123728175	Source_SDC4_Target_124,REACTOME_DNA_REPAIR_Artery - Tibial_Esophagus - Muscularis	Source_SDC4_Target_124,REACTOME_DNA_REPAIR_Esophagus - Muscularis_Artery - Tibial
Source_SDC4	Artery - Tibial	Esophagus - Muscularis	281.110944127295	2.241578256411784	0.0124943212858217	Target_135,REACTOME_GPCR_DOWNSTREAM_SIGNALING	6.81910461430846e-9	-0.376173648100433	Source_SDC4_Target_135,REACTOME_GPCR_DOWNSTREAM_SIGNALING_Artery - Tibial_Esophagus - Muscularis	Source_SDC4_Target_135,REACTOME_GPCR_DOWNSTREAM_SIGNALING_Esophagus - Muscularis_Artery - Tibial
Source_SDC4	Artery - Tibial	Esophagus - Muscularis	281.110944127295	2.241578256411784	0.0124943212858217	Target_136,WNT_SIGNALING	3.78400489386976e-6	-0.337220437255612	Source_SDC4_Target_136,WNT_SIGNALING_Artery - Tibial_Esophagus - Muscularis	Source_SDC4_Target_136,WNT_SIGNALING_Esophagus - Muscularis_Artery - Tibial
Source_SDC4	Artery - Tibial	Esophagus - Muscularis	281.110944127295	2.241578256411784	0.0124943212858217	Target_15,REACTOME_TRANSLATION	6.10106486176321e-6	0.33404364491177	Source_SDC4_Target_15,REACTOME_TRANSLATION_Artery - Tibial_Esophagus - Muscularis	Source_SDC4_Target_15,REACTOME_TRANSLATION_Esophagus - Muscularis_Artery - Tibial
Source_SDC4	Artery - Tibial	Esophagus - Muscularis	281.110944127295	2.241578256411784	0.0124943212858217	Target_17,KEGG_INSULIN_SIGNALING_PATHWAY	5.72517667407624e-6	0.334468615624131	Source_SDC4_Target_17,KEGG_INSULIN_SIGNALING_PATHWAY_Artery - Tibial_Esophagus - Muscularis	Source_SDC4_Target_17,KEGG_INSULIN_SIGNALING_PATHWAY_Esophagus - Muscularis_Artery - Tibial
Source_SDC4	Artery - Tibial	Esophagus - Muscularis	281.110944127295	2.241578256411784	0.0124943212858217	Target_232,DMAP_ERY4	0.0013148492239905	0.295487584971266	Source_SDC4_Target_232,DMAP_ERY4_Artery - Tibial_Esophagus - Muscularis	Source_SDC4_Target_232,DMAP_ERY4_Esophagus - Muscularis_Artery - Tibial
Source_SDC4	Artery - Tibial	Esophagus - Muscularis	281.110944127295	2.241578256411784	0.0124943212858217	Target_265,REACTOME_METABOLISM_OF_LIPIDS_AND_LIPOPROTEINS	5.489443816562e-4	0.302148084182202	Source_SDC4_Target_265,REACTOME_METABOLISM_OF_LIPIDS_AND_LIPOPROTEINS_Artery - Tibial_Esophagus - Muscularis	Source_SDC4_Target_265,REACTOME_METABOLISM_OF_LIPIDS_AND_LIPOPROTEINS_Esophagus - Muscularis_Artery - Tibial
Source_SDC4	Artery - Tibial	Esophagus - Muscularis	281.110944127295	2.241578256411784	0.0124943212858217	Target_28,REACTOME_MRNA_SPLICING	0.00339976677239928	0.288043974897322	Source_SDC4_Target_28,REACTOME_MRNA_SPLICING_Artery - Tibial_Esophagus - Muscularis	Source_SDC4_Target_28,REACTOME_MRNA_SPLICING_Esophagus - Muscularis_Artery - Tibial
Source_SDC4	Artery - Tibial	Esophagus - Muscularis	281.110944127295	2.241578256411784	0.0124943212858217	Target_281,DMAP_ERY3	6.49004094497307e-5	0.317754544751551	Source_SDC4_Target_281,DMAP_ERY3_Artery - Tibial_Esophagus - Muscularis	Source_SDC4_Target_281,DMAP_ERY3_Esophagus - Muscularis_Artery - Tibial
Source_SDC4	Artery - Tibial	Esophagus - Muscularis	281.110944127295	2.241578256411784	0.0124943212858217	Target_314,REACTOME_CELL_CYCLE_MITOTIC	5.6663481389351e-4	-0.301909173256044	Source_SDC4_Target_314,REACTOME_CELL_CYCLE_MITOTIC_Artery - Tibial_Esophagus - Muscularis	Source_SDC4_Target_314,REACTOME_CELL_CYCLE_MITOTIC_Esophagus - Muscularis_Artery - Tibial
Source_SDC4	Artery - Tibial	Esophagus - Muscularis	281.110944127295	2.241578256411784	0.0124943212858217	Target_326,REACTOME_DEVELOPMENTAL_BIOLOGY	0.00204704184871263	-0.292045760377465	Source_SDC4_Target_326,REACTOME_DEVELOPMENTAL_BIOLOGY_Artery - Tibial_Esophagus - Muscularis	Source_SDC4_Target_326,REACTOME_DEVELOPMENTAL_BIOLOGY_Esophagus - Muscularis_Artery - Tibial
Source_SDC4	Artery - Tibial	Esophagus - Muscularis	281.110944127295	2.241578256411784	0.0124943212858217	Target_364,IRIS_Neutrophil-Resting	3.44294199308148e-5	-0.322218438297743	Source_SDC4_Target_364,IRIS_Neutrophil-Resting_Artery - Tibial_Esophagus - Muscularis	Source_SDC4_Target_364,IRIS_Neutrophil-Resting_Esophagus - Muscularis_Artery - Tibial
Source_SDC4	Artery - Tibial	Esophagus - Muscularis	281.110944127295	2.241578256411784	0.0124943212858217	Target_376,IRIS_Monocyte-Day1	3.88380308806724e-5	-0.321375666649131	Source_SDC4_Target_376,IRIS_Monocyte-Day1_Artery - Tibial_Esophagus - Muscularis	Source_SDC4_Target_376,IRIS_Monocyte-Day1_Esophagus - Muscularis_Artery - Tibial
Source_SDC4	Artery - Tibial	Esophagus - Muscularis	281.110944127295	2.241578256411784	0.0124943212858217	Target_398,IRIS_Monocyte-Day7	0.0045818647782272	0.285660570852538	Source_SDC4_Target_398,IRIS_Monocyte-Day7_Artery - Tibial_Esophagus - Muscularis	Source_SDC4_Target_398,IRIS_Monocyte-Day7_Esophagus - Muscularis_Artery - Tibial
Source_SDC4	Artery - Tibial	Esophagus - Muscularis	281.110944127295	2.241578256411784	0.0124943212858217	Target_403,SVM Monocytes	3.06175404514164e-5	-0.323036664122012	Source_SDC4_Target_403,SVM Monocytes_Artery - Tibial_Esophagus - Muscularis	Source_SDC4_Target_403,SVM Monocytes_Esophagus - Muscularis_Artery - Tibial
Source_SDC4	Artery - Tibial	Esophagus - Muscularis	281.110944127295	2.241578256411784	0.0124943212858217	Target_413,REACTOME_METABOLISM_OF_LIPIDS_AND_LIPOPROTEINS	0	0.408845759042868	Source_SDC4_Target_413,REACTOME_METABOLISM_OF_LIPIDS_AND_LIPOPROTEINS_Artery - Tibial_Esophagus - Muscularis	Source_SDC4_Target_413,REACTOME_METABOLISM_OF_LIPIDS_AND_LIPOPROTEINS_Esophagus - Muscularis_Artery - Tibial
Source_SDC4	Artery - Tibial	Esophagus - Muscularis	281.110944127295	2.241578256411784	0.0124943212858217	Target_441,KEGG_PATHWAYS_IN_CANCER	0.00186569099159728	0.292770818155295	Source_SDC4_Target_441,KEGG_PATHWAYS_IN_CANCER_Artery - Tibial_Esophagus - Muscularis	Source_SDC4_Target_441,KEGG_PATHWAYS_IN_CANCER_Esophagus - Muscularis_Artery - Tibial
Source_SDC4	Artery - Tibial	Esophagus - Muscularis	281.110944127295	2.241578256411784	0.0124943212858217	Target_447,REACTOME_SIGNALING_BY_GPCR	1.5798381937015e-4	-0.311362661497198	Source_SDC4_Target_447,REACTOME_SIGNALING_BY_GPCR_Artery - Tibial_Esophagus - Muscularis	Source_SDC4_Target_447,REACTOME_SIGNALING_BY_GPCR_Esophagus - Muscularis_Artery - Tibial
Source_SDC4	Artery - Tibial	Esophagus - Muscularis	281.110944127295	2.241578256411784	0.0124943212858217	Target_462,REACTOME_DEVELOPMENTAL_BIOLOGY	3.27663958388236e-5	0.322563982540823	Source_SDC4_Target_462,REACTOME_DEVELOPMENTAL_BIOLOGY_Artery - Tibial_Esophagus - Muscularis	Source_SDC4_Target_462,REACTOME_DEVELOPMENTAL_BIOLOGY_Esophagus - Muscularis_Artery - Tibial
Source_SDC4	Artery - Tibial	Esophagus - Muscularis	281.110944127295	2.241578256411784	0.0124943212858217	Target_467,REACTOME_SIGNALING_BY_GPCR	0.00475260869756511	-0.285366794529264	Source_SDC4_Target_467,REACTOME_SIGNALING_BY_GPCR_Artery - Tibial_Esophagus - Muscularis	Source_SDC4_Target_467,REACTOME_SIGNALING_BY_GPCR_Esophagus - Muscularis_Artery - Tibial
Source_SDC4	Artery - Tibial	Esophagus - Muscularis	281.110944127295	2.241578256411784	0.0124943212858217	Target_501,REACTOME_INNATE_IMMUNE_SYSTEM	5.405794936959e-4	0.302263669699323	Source_SDC4_Target_501,REACTOME_INNATE_IMMUNE_SYSTEM_Artery - Tibial_Esophagus - Muscularis	Source_SDC4_Target_501,REACTOME_INNATE_IMMUNE_SYSTEM_Esophagus - Muscularis_Artery - Tibial
Source_SDC4	Artery - Tibial	Esophagus - Muscularis	281.110944127295	2.241578256411784	0.0124943212858217	Target_521,IRIS_Monocyte-Day1	4.0210585042777e-5	0.321132250265682	Source_SDC4_Target_521,IRIS_Monocyte-Day1_Artery - Tibial_Esophagus - Muscularis	Source_SDC4_Target_521,IRIS_Monocyte-Day1_Esophagus - Muscularis_Artery - Tibial
Source_SDC4	Artery - Tibial	Esophagus - Muscularis	281.110944127295	2.241578256411784	0.0124943212858217	Target_529,KEGG_JAK_STAT_SIGNALING_PATHWAY	0	0.448344597371965	Source_SDC4_Target_529,KEGG_JAK_STAT_SIGNALING_PATHWAY_Artery - Tibial_Esophagus - Muscularis	Source_SDC4_Target_529,KEGG_JAK_STAT_SIGNALING_PATHWAY_Esophagus - Muscularis_Artery - Tibial
Source_SDC4	Artery - Tibial	Esophagus - Muscularis	281.110944127295	2.241578256411784	0.0124943212858217	Target_542,REACTOME_RNA_POL_II_PRE_TRANSCRIPTION_EVENTS	0	0.452288005645084	Source_SDC4_Target_542,REACTOME_RNA_POL_II_PRE_TRANSCRIPTION_EVENTS_Artery - Tibial_Esophagus - Muscularis	Source_SDC4_Target_542,REACTOME_RNA_POL_II_PRE_TRANSCRIPTION_EVENTS_Esophagus - Muscularis_Artery - Tibial
Source_SDC4	Artery - Tibial	Esophagus - Muscularis	281.110944127295	2.241578256411784	0.0124943212858217	Target_554,REACTOME_ANTIGEN_PROCESSING_UBIQUITINATION_PROTEASOME_DEGRADATION	0	0.405794254661091	Source_SDC4_Target_554,REACTOME_ANTIGEN_PROCESSING_UBIQUITINATION_PROTEASOME_DEGRADATION_Artery - Tibial_Esophagus - Muscularis	Source_SDC4_Target_554,REACTOME_ANTIGEN_PROCESSING_UBIQUITINATION_PROTEASOME_DEGRADATION_Esophagus - Muscularis_Artery - Tibial
Source_SDC4	Artery - Tibial	Esophagus - Muscularis	281.110944127295	2.241578256411784	0.0124943212858217	Target_560,REACTOME_GPCR_LIGAND_BINDING	1.17295777370963e-5	-0.329636659969433	Source_SDC4_Target_560,REACTOME_GPCR_LIGAND_BINDING_Artery - Tibial_Esophagus - Muscularis	Source_SDC4_Target_560,REACTOME_GPCR_LIGAND_BINDING_Esophagus - Muscularis_Artery - Tibial
Source_SDC4	Artery - Tibial	Esophagus - Muscularis	281.110944127295	2.241578256411784	0.0124943212858217	Target_568,REACTOME_CELL_CYCLE_MITOTIC	1.74664784857725e-8	-0.370681837367143	Source_SDC4_Target_568,REACTOME_CELL_CYCLE_MITOTIC_Artery - Tibial_Esophagus - Muscularis	Source_SDC4_Target_568,REACTOME_CELL_CYCLE_MITOTIC_Esophagus - Muscularis_Artery - Tibial
Source_SDC4	Artery - Tibial	Esophagus - Muscularis	281.110944127295	2.241578256411784	0.0124943212858217	Target_575,REACTOME_GPCR_DOWNSTREAM_SIGNALING	0.00234989730634694	0.290963534163784	Source_SDC4_Target_575,REACTOME_GPCR_DOWNSTREAM_SIGNALING_Artery - Tibial_Esophagus - Muscularis	Source_SDC4_Target_575,REACTOME_GPCR_DOWNSTREAM_SIGNALING_Esophagus - Muscularis_Artery - Tibial
Source_SDC4	Artery - Tibial	Esophagus - Muscularis	281.110944127295	2.241578256411784	0.0124943212858217	Target_59,KEGG_PEROXISOME	0	-0.477878339117579	Source_SDC4_Target_59,KEGG_PEROXISOME_Artery - Tibial_Esophagus - Muscularis	Source_SDC4_Target_59,KEGG_PEROXISOME_Esophagus - Muscularis_Artery - Tibial
Source_SDC4	Artery - Tibial	Esophagus - Muscularis	281.110944127295	2.241578256411784	0.0124943212858217	Target_604,REACTOME_TRANSMEMBRANE_TRANSPORT_OF_SMALL_MOLECULES	3.0039950327243e-7	-0.353489267664808	Source_SDC4_Target_604,REACTOME_TRANSMEMBRANE_TRANSPORT_OF_SMALL_MOLECULES_Artery - Tibial_Esophagus - Muscularis	Source_SDC4_Target_604,REACTOME_TRANSMEMBRANE_TRANSPORT_OF_SMALL_MOLECULES_Esophagus - Muscularis_Artery - Tibial
Source_SDC4	Artery - Tibial	Esophagus - Muscularis	281.110944127295	2.241578256411784	0.0124943212858217	Target_607,REACTOME_GENERIC_TRANSCRIPTION_PATHWAY	6.340570957164e-9	-0.37659384612379	Source_SDC4_Target_607,REACTOME_GENERIC_TRANSCRIPTION_PATHWAY_Artery - Tibial_Esophagus - Muscularis	Source_SDC4_Target_607,REACTOME_GENERIC_TRANSCRIPTION_PATHWAY_Esophagus - Muscularis_Artery - Tibial
Source_SDC4	Artery - Tibial	Esophagus - Muscularis	281.110944127295	2.241578256411784	0.0124943212858217	Target_609,PID_ERA_GENOMIC_PATHWAY	5.73522588087627e-7	-0.349424190081065	Source_SDC4_Target_609,PID_ERA_GENOMIC_PATHWAY_Artery - Tibial_Esophagus - Muscularis	Source_SDC4_Target_609,PID_ERA_GENOMIC_PATHWAY_Esophagus - Muscularis_Artery - Tibial
Source_SDC4	Artery - Tibial	Esophagus - Muscularis	281.110944127295	2.241578256411784	0.0124943212858217	Target_615,KEGG_PATHWAYS_IN_CANCER	9.6719260794042e-4	-0.297848580596285	Source_SDC4_Target_615,KEGG_PATHWAYS_IN_CANCER_Artery - Tibial_Esophagus - Muscularis	Source_SDC4_Target_615,KEGG_PATHWAYS_IN_CANCER_Esophagus - Muscularis_Artery - Tibial
Source_SDC4	Artery - Tibial	Esophagus - Muscularis	281.110944127295	2.241578256411784	0.0124943212858217	Target_623,REACTOME_TRANSMEMBRANE_TRANSPORT_OF_SMALL_MOLECULES	0.00225083736994902	-0.291301840979534	Source_SDC4_Target_623,REACTOME_TRANSMEMBRANE_TRANSPORT_OF_SMALL_MOLECULES_Artery - Tibial_Esophagus - Muscularis	Source_SDC4_Target_623,REACTOME_TRANSMEMBRANE_TRANSPORT_OF_SMALL_MOLECULES_Esophagus - Muscularis_Artery - Tibial
Source_SDC4	Artery - Tibial	Esophagus - Muscularis	281.110944127295	2.241578256411784	0.0124943212858217	Target_651,REACTOME_DEVELOPMENTAL_BIOLOGY	0.00338356410130203	-0.288081951146626	Source_SDC4_Target_651,REACTOME_DEVELOPMENTAL_BIOLOGY_Artery - Tibial_Esophagus - Muscularis	Source_SDC4_Target_651,REACTOME_DEVELOPMENTAL_BIOLOGY_Esophagus - Muscularis_Artery - Tibial
Source_SDC4	Artery - Tibial	Esophagus - Muscularis	281.110944127295	2.241578256411784	0.0124943212858217	Target_669,REACTOME_METABOLISM_OF_LIPIDS_AND_LIPOPROTEINS	5.7424038857334406e-9	-0.377186837572972	Source_SDC4_Target_669,REACTOME_METABOLISM_OF_LIPIDS_AND_LIPOPROTEINS_Artery - Tibial_Esophagus - Muscularis	Source_SDC4_Target_669,REACTOME_METABOLISM_OF_LIPIDS_AND_LIPOPROTEINS_Esophagus - Muscularis_Artery - Tibial
Source_SDC4	Artery - Tibial	Esophagus - Muscularis	281.110944127295	2.241578256411784	0.0124943212858217	Target_673,REACTOME_DIABETES_PATHWAYS	1.73300963934864e-6	0.342336936913763	Source_SDC4_Target_673,REACTOME_DIABETES_PATHWAYS_Artery - Tibial_Esophagus - Muscularis	Source_SDC4_Target_673,REACTOME_DIABETES_PATHWAYS_Esophagus - Muscularis_Artery - Tibial
Source_SDC4	Artery - Tibial	Esophagus - Muscularis	281.110944127295	2.241578256411784	0.0124943212858217	Target_692,REACTOME_TRANSPORT_OF_INORGANIC_CATIONS_ANIONS_AND_AMINO_ACIDS_OLIGOPEPTIDES	4.95808722167368e-6	0.33542756918265	Source_SDC4_Target_692,REACTOME_TRANSPORT_OF_INORGANIC_CATIONS_ANIONS_AND_AMINO_ACIDS_OLIGOPEPTIDES_Artery - Tibial_Esophagus - Muscularis	Source_SDC4_Target_692,REACTOME_TRANSPORT_OF_INORGANIC_CATIONS_ANIONS_AND_AMINO_ACIDS_OLIGOPEPTIDES_Esophagus - Muscularis_Artery - Tibial
Source_SDC4	Artery - Tibial	Esophagus - Muscularis	281.110944127295	2.241578256411784	0.0124943212858217	Target_92,REACTOME_TRANSCRIPTION	1.3771959385788e-4	0.312358955174176	Source_SDC4_Target_92,REACTOME_TRANSCRIPTION_Artery - Tibial_Esophagus - Muscularis	Source_SDC4_Target_92,REACTOME_TRANSCRIPTION_Esophagus - Muscularis_Artery - Tibial
Source_SDC4	Artery - Tibial	Esophagus - Muscularis	281.110944127295	2.241578256411784	0.0124943212858217	Target_98,IRIS_Neutrophil-Resting	7.32383798918157e-6	0.332819105059125	Source_SDC4_Target_98,IRIS_Neutrophil-Resting_Artery - Tibial_Esophagus - Muscularis	Source_SDC4_Target_98,IRIS_Neutrophil-Resting_Esophagus - Muscularis_Artery - Tibial
Source_SDC4	Artery - Tibial	Esophagus - Muscularis	281.110944127295	2.241578256411784	0.0124943212858217	Target_LV 146	0.00303594816061281	0.288942215455592	Source_SDC4_Target_LV 146_Artery - Tibial_Esophagus - Muscularis	Source_SDC4_Target_LV 146_Esophagus - Muscularis_Artery - Tibial
Source_SDC4	Artery - Tibial	Esophagus - Muscularis	281.110944127295	2.241578256411784	0.0124943212858217	Target_LV 172	2.34156089113924e-5	-0.324897473889556	Source_SDC4_Target_LV 172_Artery - Tibial_Esophagus - Muscularis	Source_SDC4_Target_LV 172_Esophagus - Muscularis_Artery - Tibial
Source_SDC4	Artery - Tibial	Esophagus - Muscularis	281.110944127295	2.241578256411784	0.0124943212858217	Target_LV 207	3.0779787287871e-4	0.306468326128298	Source_SDC4_Target_LV 207_Artery - Tibial_Esophagus - Muscularis	Source_SDC4_Target_LV 207_Esophagus - Muscularis_Artery - Tibial
Source_SDC4	Artery - Tibial	Esophagus - Muscularis	281.110944127295	2.241578256411784	0.0124943212858217	Target_LV 217	1.1260064439389e-4	0.313813763892034	Source_SDC4_Target_LV 217_Artery - Tibial_Esophagus - Muscularis	Source_SDC4_Target_LV 217_Esophagus - Muscularis_Artery - Tibial
Source_SDC4	Artery - Tibial	Esophagus - Muscularis	281.110944127295	2.241578256411784	0.0124943212858217	Target_LV 247	3.8341384724605e-4	-0.304836297844661	Source_SDC4_Target_LV 247_Artery - Tibial_Esophagus - Muscularis	Source_SDC4_Target_LV 247_Esophagus - Muscularis_Artery - Tibial
Source_SDC4	Artery - Tibial	Esophagus - Muscularis	281.110944127295	2.241578256411784	0.0124943212858217	Target_LV 264	5.53012635542416e-5	-0.318888555586005	Source_SDC4_Target_LV 264_Artery - Tibial_Esophagus - Muscularis	Source_SDC4_Target_LV 264_Esophagus - Muscularis_Artery - Tibial
Source_SDC4	Artery - Tibial	Esophagus - Muscularis	281.110944127295	2.241578256411784	0.0124943212858217	Target_LV 273	1.0479887091463501e-07	0.359984953636299	Source_SDC4_Target_LV 273_Artery - Tibial_Esophagus - Muscularis	Source_SDC4_Target_LV 273_Esophagus - Muscularis_Artery - Tibial
Source_SDC4	Artery - Tibial	Esophagus - Muscularis	281.110944127295	2.241578256411784	0.0124943212858217	Target_LV 294	8.41633032844236e-6	-0.331883430385366	Source_SDC4_Target_LV 294_Artery - Tibial_Esophagus - Muscularis	Source_SDC4_Target_LV 294_Esophagus - Muscularis_Artery - Tibial
Source_SDC4	Artery - Tibial	Esophagus - Muscularis	281.110944127295	2.241578256411784	0.0124943212858217	Target_LV 298	1.3159675571472502e-9	-0.385461725812456	Source_SDC4_Target_LV 298_Artery - Tibial_Esophagus - Muscularis	Source_SDC4_Target_LV 298_Esophagus - Muscularis_Artery - Tibial
Source_SDC4	Artery - Tibial	Esophagus - Muscularis	281.110944127295	2.241578256411784	0.0124943212858217	Target_LV 318	8.0998485052874e-4	0.299202697583653	Source_SDC4_Target_LV 318_Artery - Tibial_Esophagus - Muscularis	Source_SDC4_Target_LV 318_Esophagus - Muscularis_Artery - Tibial
Source_SDC4	Artery - Tibial	Esophagus - Muscularis	281.110944127295	2.241578256411784	0.0124943212858217	Target_LV 393	0.00253362061370099	0.290371160707964	Source_SDC4_Target_LV 393_Artery - Tibial_Esophagus - Muscularis	Source_SDC4_Target_LV 393_Esophagus - Muscularis_Artery - Tibial
Source_SDC4	Artery - Tibial	Esophagus - Muscularis	281.110944127295	2.241578256411784	0.0124943212858217	Target_LV 395	3.0343173179092e-4	-0.306574120023559	Source_SDC4_Target_LV 395_Artery - Tibial_Esophagus - Muscularis	Source_SDC4_Target_LV 395_Esophagus - Muscularis_Artery - Tibial
Source_SDC4	Artery - Tibial	Esophagus - Muscularis	281.110944127295	2.241578256411784	0.0124943212858217	Target_LV 430	4.00568561054193e-6	0.336843663586406	Source_SDC4_Target_LV 430_Artery - Tibial_Esophagus - Muscularis	Source_SDC4_Target_LV 430_Esophagus - Muscularis_Artery - Tibial
Source_SDC4	Artery - Tibial	Esophagus - Muscularis	281.110944127295	2.241578256411784	0.0124943212858217	Target_LV 470	0	-0.411384823106012	Source_SDC4_Target_LV 470_Artery - Tibial_Esophagus - Muscularis	Source_SDC4_Target_LV 470_Esophagus - Muscularis_Artery - Tibial
Source_SDC4	Artery - Tibial	Esophagus - Muscularis	281.110944127295	2.241578256411784	0.0124943212858217	Target_LV 498	7.24978490573847e-8	-0.36222802737078	Source_SDC4_Target_LV 498_Artery - Tibial_Esophagus - Muscularis	Source_SDC4_Target_LV 498_Esophagus - Muscularis_Artery - Tibial
Source_SDC4	Artery - Tibial	Esophagus - Muscularis	281.110944127295	2.241578256411784	0.0124943212858217	Target_LV 51	9.2545394529697e-4	-0.298185995138945	Source_SDC4_Target_LV 51_Artery - Tibial_Esophagus - Muscularis	Source_SDC4_Target_LV 51_Esophagus - Muscularis_Artery - Tibial
Source_SDC4	Artery - Tibial	Esophagus - Muscularis	281.110944127295	2.241578256411784	0.0124943212858217	Target_LV 52	7.1780048571668e-9	-0.375893541659566	Source_SDC4_Target_LV 52_Artery - Tibial_Esophagus - Muscularis	Source_SDC4_Target_LV 52_Esophagus - Muscularis_Artery - Tibial
Source_SDC4	Artery - Tibial	Esophagus - Muscularis	281.110944127295	2.241578256411784	0.0124943212858217	Target_LV 540	3.28729892109525e-5	-0.322541310659779	Source_SDC4_Target_LV 540_Artery - Tibial_Esophagus - Muscularis	Source_SDC4_Target_LV 540_Esophagus - Muscularis_Artery - Tibial
Source_SDC4	Artery - Tibial	Esophagus - Muscularis	281.110944127295	2.241578256411784	0.0124943212858217	Target_LV 543	0.00341886768259103	-0.287999429470807	Source_SDC4_Target_LV 543_Artery - Tibial_Esophagus - Muscularis	Source_SDC4_Target_LV 543_Esophagus - Muscularis_Artery - Tibial
Source_SDC4	Artery - Tibial	Esophagus - Muscularis	281.110944127295	2.241578256411784	0.0124943212858217	Target_LV 639	6.7436434455792e-4	-0.300594235490443	Source_SDC4_Target_LV 639_Artery - Tibial_Esophagus - Muscularis	Source_SDC4_Target_LV 639_Esophagus - Muscularis_Artery - Tibial
Source_SDC4	Artery - Tibial	Esophagus - Muscularis	281.110944127295	2.241578256411784	0.0124943212858217	Target_LV 645	9.10478473763465e-5	-0.315340180354374	Source_SDC4_Target_LV 645_Artery - Tibial_Esophagus - Muscularis	Source_SDC4_Target_LV 645_Esophagus - Muscularis_Artery - Tibial
Source_PLAU	Artery - Tibial	Esophagus - Muscularis	280.36779248856715	2.2337969712264183	0.012748217465579928	Target_110,REACTOME_ANTIGEN_PROCESSING_UBIQUITINATION_PROTEASOME_DEGRADATION	3.85212415996428e-5	0.321433036864882	Source_PLAU_Target_110,REACTOME_ANTIGEN_PROCESSING_UBIQUITINATION_PROTEASOME_DEGRADATION_Artery - Tibial_Esophagus - Muscularis	Source_PLAU_Target_110,REACTOME_ANTIGEN_PROCESSING_UBIQUITINATION_PROTEASOME_DEGRADATION_Esophagus - Muscularis_Artery - Tibial
Source_PLAU	Artery - Tibial	Esophagus - Muscularis	280.36779248856715	2.2337969712264183	0.012748217465579928	Target_124,REACTOME_DNA_REPAIR	1.40624293156755e-5	-0.32840096853584	Source_PLAU_Target_124,REACTOME_DNA_REPAIR_Artery - Tibial_Esophagus - Muscularis	Source_PLAU_Target_124,REACTOME_DNA_REPAIR_Esophagus - Muscularis_Artery - Tibial
Source_PLAU	Artery - Tibial	Esophagus - Muscularis	280.36779248856715	2.2337969712264183	0.012748217465579928	Target_144,PID_MET_PATHWAY	2.1397441065751e-4	-0.309147639498892	Source_PLAU_Target_144,PID_MET_PATHWAY_Artery - Tibial_Esophagus - Muscularis	Source_PLAU_Target_144,PID_MET_PATHWAY_Esophagus - Muscularis_Artery - Tibial
Source_PLAU	Artery - Tibial	Esophagus - Muscularis	280.36779248856715	2.2337969712264183	0.012748217465579928	Target_15,REACTOME_TRANSLATION	3.09206915232174e-5	-0.322968052626458	Source_PLAU_Target_15,REACTOME_TRANSLATION_Artery - Tibial_Esophagus - Muscularis	Source_PLAU_Target_15,REACTOME_TRANSLATION_Esophagus - Muscularis_Artery - Tibial
Source_PLAU	Artery - Tibial	Esophagus - Muscularis	280.36779248856715	2.2337969712264183	0.012748217465579928	Target_152,PID_HDAC_CLASSI_PATHWAY	3.5069374953855e-4	0.305500227826218	Source_PLAU_Target_152,PID_HDAC_CLASSI_PATHWAY_Artery - Tibial_Esophagus - Muscularis	Source_PLAU_Target_152,PID_HDAC_CLASSI_PATHWAY_Esophagus - Muscularis_Artery - Tibial
Source_PLAU	Artery - Tibial	Esophagus - Muscularis	280.36779248856715	2.2337969712264183	0.012748217465579928	Target_162,KEGG_FATTY_ACID_METABOLISM	5.8591146557085e-4	-0.301656952837257	Source_PLAU_Target_162,KEGG_FATTY_ACID_METABOLISM_Artery - Tibial_Esophagus - Muscularis	Source_PLAU_Target_162,KEGG_FATTY_ACID_METABOLISM_Esophagus - Muscularis_Artery - Tibial
Source_PLAU	Artery - Tibial	Esophagus - Muscularis	280.36779248856715	2.2337969712264183	0.012748217465579928	Target_174,KEGG_DILATED_CARDIOMYOPATHY	1.0141563795862e-4	0.314566485853672	Source_PLAU_Target_174,KEGG_DILATED_CARDIOMYOPATHY_Artery - Tibial_Esophagus - Muscularis	Source_PLAU_Target_174,KEGG_DILATED_CARDIOMYOPATHY_Esophagus - Muscularis_Artery - Tibial
Source_PLAU	Artery - Tibial	Esophagus - Muscularis	280.36779248856715	2.2337969712264183	0.012748217465579928	Target_185,REACTOME_TRANSCRIPTION	6.46020437145012e-9	-0.376457953654807	Source_PLAU_Target_185,REACTOME_TRANSCRIPTION_Artery - Tibial_Esophagus - Muscularis	Source_PLAU_Target_185,REACTOME_TRANSCRIPTION_Esophagus - Muscularis_Artery - Tibial
Source_PLAU	Artery - Tibial	Esophagus - Muscularis	280.36779248856715	2.2337969712264183	0.012748217465579928	Target_187,SVM T cells CD4 memory resting	8.5396963052542e-5	0.315798820347003	Source_PLAU_Target_187,SVM T cells CD4 memory resting_Artery - Tibial_Esophagus - Muscularis	Source_PLAU_Target_187,SVM T cells CD4 memory resting_Esophagus - Muscularis_Artery - Tibial
Source_PLAU	Artery - Tibial	Esophagus - Muscularis	280.36779248856715	2.2337969712264183	0.012748217465579928	Target_198,REACTOME_DEVELOPMENTAL_BIOLOGY	0.00135649182100228	0.295246652085122	Source_PLAU_Target_198,REACTOME_DEVELOPMENTAL_BIOLOGY_Artery - Tibial_Esophagus - Muscularis	Source_PLAU_Target_198,REACTOME_DEVELOPMENTAL_BIOLOGY_Esophagus - Muscularis_Artery - Tibial
Source_PLAU	Artery - Tibial	Esophagus - Muscularis	280.36779248856715	2.2337969712264183	0.012748217465579928	Target_227,REACTOME_GENERIC_TRANSCRIPTION_PATHWAY	0	0.478280303405732	Source_PLAU_Target_227,REACTOME_GENERIC_TRANSCRIPTION_PATHWAY_Artery - Tibial_Esophagus - Muscularis	Source_PLAU_Target_227,REACTOME_GENERIC_TRANSCRIPTION_PATHWAY_Esophagus - Muscularis_Artery - Tibial
Source_PLAU	Artery - Tibial	Esophagus - Muscularis	280.36779248856715	2.2337969712264183	0.012748217465579928	Target_281,DMAP_ERY3	0	-0.472270218893759	Source_PLAU_Target_281,DMAP_ERY3_Artery - Tibial_Esophagus - Muscularis	Source_PLAU_Target_281,DMAP_ERY3_Esophagus - Muscularis_Artery - Tibial
Source_PLAU	Artery - Tibial	Esophagus - Muscularis	280.36779248856715	2.2337969712264183	0.012748217465579928	Target_287,REACTOME_MRNA_PROCESSING	4.9783124466928e-4	0.302882904002012	Source_PLAU_Target_287,REACTOME_MRNA_PROCESSING_Artery - Tibial_Esophagus - Muscularis	Source_PLAU_Target_287,REACTOME_MRNA_PROCESSING_Esophagus - Muscularis_Artery - Tibial
Source_PLAU	Artery - Tibial	Esophagus - Muscularis	280.36779248856715	2.2337969712264183	0.012748217465579928	Target_313,REACTOME_CYTOKINE_SIGNALING_IN_IMMUNE_SYSTEM	6.97795386179756e-5	0.317239385678956	Source_PLAU_Target_313,REACTOME_CYTOKINE_SIGNALING_IN_IMMUNE_SYSTEM_Artery - Tibial_Esophagus - Muscularis	Source_PLAU_Target_313,REACTOME_CYTOKINE_SIGNALING_IN_IMMUNE_SYSTEM_Esophagus - Muscularis_Artery - Tibial
Source_PLAU	Artery - Tibial	Esophagus - Muscularis	280.36779248856715	2.2337969712264183	0.012748217465579928	Target_347,REACTOME_METABOLISM_OF_RNA	0.00386853152383337	-0.287015002414127	Source_PLAU_Target_347,REACTOME_METABOLISM_OF_RNA_Artery - Tibial_Esophagus - Muscularis	Source_PLAU_Target_347,REACTOME_METABOLISM_OF_RNA_Esophagus - Muscularis_Artery - Tibial
Source_PLAU	Artery - Tibial	Esophagus - Muscularis	280.36779248856715	2.2337969712264183	0.012748217465579928	Target_361,KEGG_PYRIMIDINE_METABOLISM	0.00219759499745464	0.291489686381209	Source_PLAU_Target_361,KEGG_PYRIMIDINE_METABOLISM_Artery - Tibial_Esophagus - Muscularis	Source_PLAU_Target_361,KEGG_PYRIMIDINE_METABOLISM_Esophagus - Muscularis_Artery - Tibial
Source_PLAU	Artery - Tibial	Esophagus - Muscularis	280.36779248856715	2.2337969712264183	0.012748217465579928	Target_367,KEGG_UBIQUITIN_MEDIATED_PROTEOLYSIS	2.27303487143615e-9	0.382429418154457	Source_PLAU_Target_367,KEGG_UBIQUITIN_MEDIATED_PROTEOLYSIS_Artery - Tibial_Esophagus - Muscularis	Source_PLAU_Target_367,KEGG_UBIQUITIN_MEDIATED_PROTEOLYSIS_Esophagus - Muscularis_Artery - Tibial
Source_PLAU	Artery - Tibial	Esophagus - Muscularis	280.36779248856715	2.2337969712264183	0.012748217465579928	Target_376,IRIS_Monocyte-Day1	0.00100650259264046	0.297543483305099	Source_PLAU_Target_376,IRIS_Monocyte-Day1_Artery - Tibial_Esophagus - Muscularis	Source_PLAU_Target_376,IRIS_Monocyte-Day1_Esophagus - Muscularis_Artery - Tibial
Source_PLAU	Artery - Tibial	Esophagus - Muscularis	280.36779248856715	2.2337969712264183	0.012748217465579928	Target_396,KEGG_CELL_CYCLE	0	-0.496822870939636	Source_PLAU_Target_396,KEGG_CELL_CYCLE_Artery - Tibial_Esophagus - Muscularis	Source_PLAU_Target_396,KEGG_CELL_CYCLE_Esophagus - Muscularis_Artery - Tibial
Source_PLAU	Artery - Tibial	Esophagus - Muscularis	280.36779248856715	2.2337969712264183	0.012748217465579928	Target_398,IRIS_Monocyte-Day7	0.00192291524265276	-0.292534909378405	Source_PLAU_Target_398,IRIS_Monocyte-Day7_Artery - Tibial_Esophagus - Muscularis	Source_PLAU_Target_398,IRIS_Monocyte-Day7_Esophagus - Muscularis_Artery - Tibial
Source_PLAU	Artery - Tibial	Esophagus - Muscularis	280.36779248856715	2.2337969712264183	0.012748217465579928	Target_408,REACTOME_MRNA_PROCESSING	5.981670714305661e-10	0.389617133237535	Source_PLAU_Target_408,REACTOME_MRNA_PROCESSING_Artery - Tibial_Esophagus - Muscularis	Source_PLAU_Target_408,REACTOME_MRNA_PROCESSING_Esophagus - Muscularis_Artery - Tibial
Source_PLAU	Artery - Tibial	Esophagus - Muscularis	280.36779248856715	2.2337969712264183	0.012748217465579928	Target_417,KEGG_NEUROACTIVE_LIGAND_RECEPTOR_INTERACTION	1.6769853114384e-4	0.310928399592574	Source_PLAU_Target_417,KEGG_NEUROACTIVE_LIGAND_RECEPTOR_INTERACTION_Artery - Tibial_Esophagus - Muscularis	Source_PLAU_Target_417,KEGG_NEUROACTIVE_LIGAND_RECEPTOR_INTERACTION_Esophagus - Muscularis_Artery - Tibial
Source_PLAU	Artery - Tibial	Esophagus - Muscularis	280.36779248856715	2.2337969712264183	0.012748217465579928	Target_461,REACTOME_RNA_POL_I_TRANSCRIPTION	3.2017107838466e-4	-0.306176260238561	Source_PLAU_Target_461,REACTOME_RNA_POL_I_TRANSCRIPTION_Artery - Tibial_Esophagus - Muscularis	Source_PLAU_Target_461,REACTOME_RNA_POL_I_TRANSCRIPTION_Esophagus - Muscularis_Artery - Tibial
Source_PLAU	Artery - Tibial	Esophagus - Muscularis	280.36779248856715	2.2337969712264183	0.012748217465579928	Target_467,REACTOME_SIGNALING_BY_GPCR	0	0.417652734964984	Source_PLAU_Target_467,REACTOME_SIGNALING_BY_GPCR_Artery - Tibial_Esophagus - Muscularis	Source_PLAU_Target_467,REACTOME_SIGNALING_BY_GPCR_Esophagus - Muscularis_Artery - Tibial
Source_PLAU	Artery - Tibial	Esophagus - Muscularis	280.36779248856715	2.2337969712264183	0.012748217465579928	Target_477,REACTOME_MITOTIC_G2_G2_M_PHASES	1.11857242357516e-7	-0.359585444052698	Source_PLAU_Target_477,REACTOME_MITOTIC_G2_G2_M_PHASES_Artery - Tibial_Esophagus - Muscularis	Source_PLAU_Target_477,REACTOME_MITOTIC_G2_G2_M_PHASES_Esophagus - Muscularis_Artery - Tibial
Source_PLAU	Artery - Tibial	Esophagus - Muscularis	280.36779248856715	2.2337969712264183	0.012748217465579928	Target_479,KEGG_MAPK_SIGNALING_PATHWAY	0	-0.420515289047058	Source_PLAU_Target_479,KEGG_MAPK_SIGNALING_PATHWAY_Artery - Tibial_Esophagus - Muscularis	Source_PLAU_Target_479,KEGG_MAPK_SIGNALING_PATHWAY_Esophagus - Muscularis_Artery - Tibial
Source_PLAU	Artery - Tibial	Esophagus - Muscularis	280.36779248856715	2.2337969712264183	0.012748217465579928	Target_49,REACTOME_INTERFERON_GAMMA_SIGNALING	1.01449135314624e-7	0.360179253560047	Source_PLAU_Target_49,REACTOME_INTERFERON_GAMMA_SIGNALING_Artery - Tibial_Esophagus - Muscularis	Source_PLAU_Target_49,REACTOME_INTERFERON_GAMMA_SIGNALING_Esophagus - Muscularis_Artery - Tibial
Source_PLAU	Artery - Tibial	Esophagus - Muscularis	280.36779248856715	2.2337969712264183	0.012748217465579928	Target_501,REACTOME_INNATE_IMMUNE_SYSTEM	4.13083412522663e-5	-0.320943329935145	Source_PLAU_Target_501,REACTOME_INNATE_IMMUNE_SYSTEM_Artery - Tibial_Esophagus - Muscularis	Source_PLAU_Target_501,REACTOME_INNATE_IMMUNE_SYSTEM_Esophagus - Muscularis_Artery - Tibial
Source_PLAU	Artery - Tibial	Esophagus - Muscularis	280.36779248856715	2.2337969712264183	0.012748217465579928	Target_525,REACTOME_SIGNALING_BY_GPCR	6.1916656390703e-4	0.301240203564465	Source_PLAU_Target_525,REACTOME_SIGNALING_BY_GPCR_Artery - Tibial_Esophagus - Muscularis	Source_PLAU_Target_525,REACTOME_SIGNALING_BY_GPCR_Esophagus - Muscularis_Artery - Tibial
Source_PLAU	Artery - Tibial	Esophagus - Muscularis	280.36779248856715	2.2337969712264183	0.012748217465579928	Target_536,REACTOME_METABOLISM_OF_LIPIDS_AND_LIPOPROTEINS	0	-0.47242614101322	Source_PLAU_Target_536,REACTOME_METABOLISM_OF_LIPIDS_AND_LIPOPROTEINS_Artery - Tibial_Esophagus - Muscularis	Source_PLAU_Target_536,REACTOME_METABOLISM_OF_LIPIDS_AND_LIPOPROTEINS_Esophagus - Muscularis_Artery - Tibial
Source_PLAU	Artery - Tibial	Esophagus - Muscularis	280.36779248856715	2.2337969712264183	0.012748217465579928	Target_541,IRIS_Monocyte-Day7	2.4002554368562e-4	0.30830393249877	Source_PLAU_Target_541,IRIS_Monocyte-Day7_Artery - Tibial_Esophagus - Muscularis	Source_PLAU_Target_541,IRIS_Monocyte-Day7_Esophagus - Muscularis_Artery - Tibial
Source_PLAU	Artery - Tibial	Esophagus - Muscularis	280.36779248856715	2.2337969712264183	0.012748217465579928	Target_542,REACTOME_RNA_POL_II_PRE_TRANSCRIPTION_EVENTS	1.55535401913376e-5	-0.327712050557482	Source_PLAU_Target_542,REACTOME_RNA_POL_II_PRE_TRANSCRIPTION_EVENTS_Artery - Tibial_Esophagus - Muscularis	Source_PLAU_Target_542,REACTOME_RNA_POL_II_PRE_TRANSCRIPTION_EVENTS_Esophagus - Muscularis_Artery - Tibial
Source_PLAU	Artery - Tibial	Esophagus - Muscularis	280.36779248856715	2.2337969712264183	0.012748217465579928	Target_577,REACTOME_TRANSCRIPTION	1.2438884250398e-4	0.31309545318385	Source_PLAU_Target_577,REACTOME_TRANSCRIPTION_Artery - Tibial_Esophagus - Muscularis	Source_PLAU_Target_577,REACTOME_TRANSCRIPTION_Esophagus - Muscularis_Artery - Tibial
Source_PLAU	Artery - Tibial	Esophagus - Muscularis	280.36779248856715	2.2337969712264183	0.012748217465579928	Target_59,KEGG_PEROXISOME	1.14144633238666e-5	0.329821630262424	Source_PLAU_Target_59,KEGG_PEROXISOME_Artery - Tibial_Esophagus - Muscularis	Source_PLAU_Target_59,KEGG_PEROXISOME_Esophagus - Muscularis_Artery - Tibial
Source_PLAU	Artery - Tibial	Esophagus - Muscularis	280.36779248856715	2.2337969712264183	0.012748217465579928	Target_614,REACTOME_DNA_REPAIR	1.09928751719224e-5	0.330077086973116	Source_PLAU_Target_614,REACTOME_DNA_REPAIR_Artery - Tibial_Esophagus - Muscularis	Source_PLAU_Target_614,REACTOME_DNA_REPAIR_Esophagus - Muscularis_Artery - Tibial
Source_PLAU	Artery - Tibial	Esophagus - Muscularis	280.36779248856715	2.2337969712264183	0.012748217465579928	Target_628,REACTOME_PROCESSING_OF_CAPPED_INTRON_CONTAINING_PRE_MRNA	3.88569329601296e-7	0.351880029327736	Source_PLAU_Target_628,REACTOME_PROCESSING_OF_CAPPED_INTRON_CONTAINING_PRE_MRNA_Artery - Tibial_Esophagus - Muscularis	Source_PLAU_Target_628,REACTOME_PROCESSING_OF_CAPPED_INTRON_CONTAINING_PRE_MRNA_Esophagus - Muscularis_Artery - Tibial
Source_PLAU	Artery - Tibial	Esophagus - Muscularis	280.36779248856715	2.2337969712264183	0.012748217465579928	Target_630,KEGG_VALINE_LEUCINE_AND_ISOLEUCINE_DEGRADATION	3.01452277318148e-6	-0.338719584056602	Source_PLAU_Target_630,KEGG_VALINE_LEUCINE_AND_ISOLEUCINE_DEGRADATION_Artery - Tibial_Esophagus - Muscularis	Source_PLAU_Target_630,KEGG_VALINE_LEUCINE_AND_ISOLEUCINE_DEGRADATION_Esophagus - Muscularis_Artery - Tibial
Source_PLAU	Artery - Tibial	Esophagus - Muscularis	280.36779248856715	2.2337969712264183	0.012748217465579928	Target_657,REACTOME_GPCR_LIGAND_BINDING	3.1272246274438e-4	0.306350737104471	Source_PLAU_Target_657,REACTOME_GPCR_LIGAND_BINDING_Artery - Tibial_Esophagus - Muscularis	Source_PLAU_Target_657,REACTOME_GPCR_LIGAND_BINDING_Esophagus - Muscularis_Artery - Tibial
Source_PLAU	Artery - Tibial	Esophagus - Muscularis	280.36779248856715	2.2337969712264183	0.012748217465579928	Target_659,KEGG_UBIQUITIN_MEDIATED_PROTEOLYSIS	5.3740861005025e-4	-0.302307939466999	Source_PLAU_Target_659,KEGG_UBIQUITIN_MEDIATED_PROTEOLYSIS_Artery - Tibial_Esophagus - Muscularis	Source_PLAU_Target_659,KEGG_UBIQUITIN_MEDIATED_PROTEOLYSIS_Esophagus - Muscularis_Artery - Tibial
Source_PLAU	Artery - Tibial	Esophagus - Muscularis	280.36779248856715	2.2337969712264183	0.012748217465579928	Target_669,REACTOME_METABOLISM_OF_LIPIDS_AND_LIPOPROTEINS	2.2729678767241e-4	0.30870441303213	Source_PLAU_Target_669,REACTOME_METABOLISM_OF_LIPIDS_AND_LIPOPROTEINS_Artery - Tibial_Esophagus - Muscularis	Source_PLAU_Target_669,REACTOME_METABOLISM_OF_LIPIDS_AND_LIPOPROTEINS_Esophagus - Muscularis_Artery - Tibial
Source_PLAU	Artery - Tibial	Esophagus - Muscularis	280.36779248856715	2.2337969712264183	0.012748217465579928	Target_676,REACTOME_GENERIC_TRANSCRIPTION_PATHWAY	0.00356106204467688	-0.287675204809802	Source_PLAU_Target_676,REACTOME_GENERIC_TRANSCRIPTION_PATHWAY_Artery - Tibial_Esophagus - Muscularis	Source_PLAU_Target_676,REACTOME_GENERIC_TRANSCRIPTION_PATHWAY_Esophagus - Muscularis_Artery - Tibial
Source_PLAU	Artery - Tibial	Esophagus - Muscularis	280.36779248856715	2.2337969712264183	0.012748217465579928	Target_LV 125	2.7727986742798e-4	0.307240556484875	Source_PLAU_Target_LV 125_Artery - Tibial_Esophagus - Muscularis	Source_PLAU_Target_LV 125_Esophagus - Muscularis_Artery - Tibial
Source_PLAU	Artery - Tibial	Esophagus - Muscularis	280.36779248856715	2.2337969712264183	0.012748217465579928	Target_LV 147	0	-0.43495028534097	Source_PLAU_Target_LV 147_Artery - Tibial_Esophagus - Muscularis	Source_PLAU_Target_LV 147_Esophagus - Muscularis_Artery - Tibial
Source_PLAU	Artery - Tibial	Esophagus - Muscularis	280.36779248856715	2.2337969712264183	0.012748217465579928	Target_LV 149	5.51510039858982e-8	-0.363876062929647	Source_PLAU_Target_LV 149_Artery - Tibial_Esophagus - Muscularis	Source_PLAU_Target_LV 149_Esophagus - Muscularis_Artery - Tibial
Source_PLAU	Artery - Tibial	Esophagus - Muscularis	280.36779248856715	2.2337969712264183	0.012748217465579928	Target_LV 207	0.00131655806768016	-0.295477553315246	Source_PLAU_Target_LV 207_Artery - Tibial_Esophagus - Muscularis	Source_PLAU_Target_LV 207_Esophagus - Muscularis_Artery - Tibial
Source_PLAU	Artery - Tibial	Esophagus - Muscularis	280.36779248856715	2.2337969712264183	0.012748217465579928	Target_LV 216	0	0.437852139692939	Source_PLAU_Target_LV 216_Artery - Tibial_Esophagus - Muscularis	Source_PLAU_Target_LV 216_Esophagus - Muscularis_Artery - Tibial
Source_PLAU	Artery - Tibial	Esophagus - Muscularis	280.36779248856715	2.2337969712264183	0.012748217465579928	Target_LV 26	2.3565054972518e-4	-0.308439202979241	Source_PLAU_Target_LV 26_Artery - Tibial_Esophagus - Muscularis	Source_PLAU_Target_LV 26_Esophagus - Muscularis_Artery - Tibial
Source_PLAU	Artery - Tibial	Esophagus - Muscularis	280.36779248856715	2.2337969712264183	0.012748217465579928	Target_LV 273	5.05147306486542e-5	-0.319527887858554	Source_PLAU_Target_LV 273_Artery - Tibial_Esophagus - Muscularis	Source_PLAU_Target_LV 273_Esophagus - Muscularis_Artery - Tibial
Source_PLAU	Artery - Tibial	Esophagus - Muscularis	280.36779248856715	2.2337969712264183	0.012748217465579928	Target_LV 292	7.178004857166801e-10	0.389341671230606	Source_PLAU_Target_LV 292_Artery - Tibial_Esophagus - Muscularis	Source_PLAU_Target_LV 292_Esophagus - Muscularis_Artery - Tibial
Source_PLAU	Artery - Tibial	Esophagus - Muscularis	280.36779248856715	2.2337969712264183	0.012748217465579928	Target_LV 340	1.14740407641811e-6	-0.345000699078138	Source_PLAU_Target_LV 340_Artery - Tibial_Esophagus - Muscularis	Source_PLAU_Target_LV 340_Esophagus - Muscularis_Artery - Tibial
Source_PLAU	Artery - Tibial	Esophagus - Muscularis	280.36779248856715	2.2337969712264183	0.012748217465579928	Target_LV 350	7.35362670933881e-6	0.332791913489582	Source_PLAU_Target_LV 350_Artery - Tibial_Esophagus - Muscularis	Source_PLAU_Target_LV 350_Esophagus - Muscularis_Artery - Tibial
Source_PLAU	Artery - Tibial	Esophagus - Muscularis	280.36779248856715	2.2337969712264183	0.012748217465579928	Target_LV 372	2.04166384820681e-6	0.341270818904213	Source_PLAU_Target_LV 372_Artery - Tibial_Esophagus - Muscularis	Source_PLAU_Target_LV 372_Esophagus - Muscularis_Artery - Tibial
Source_PLAU	Artery - Tibial	Esophagus - Muscularis	280.36779248856715	2.2337969712264183	0.012748217465579928	Target_LV 391	0	-0.409833412707797	Source_PLAU_Target_LV 391_Artery - Tibial_Esophagus - Muscularis	Source_PLAU_Target_LV 391_Esophagus - Muscularis_Artery - Tibial
Source_PLAU	Artery - Tibial	Esophagus - Muscularis	280.36779248856715	2.2337969712264183	0.012748217465579928	Target_LV 436	1.07942837042074e-5	-0.330200849191018	Source_PLAU_Target_LV 436_Artery - Tibial_Esophagus - Muscularis	Source_PLAU_Target_LV 436_Esophagus - Muscularis_Artery - Tibial
Source_PLAU	Artery - Tibial	Esophagus - Muscularis	280.36779248856715	2.2337969712264183	0.012748217465579928	Target_LV 46	9.47723944633161e-6	-0.331081956590498	Source_PLAU_Target_LV 46_Artery - Tibial_Esophagus - Muscularis	Source_PLAU_Target_LV 46_Esophagus - Muscularis_Artery - Tibial
Source_PLAU	Artery - Tibial	Esophagus - Muscularis	280.36779248856715	2.2337969712264183	0.012748217465579928	Target_LV 470	0	0.40920491585073	Source_PLAU_Target_LV 470_Artery - Tibial_Esophagus - Muscularis	Source_PLAU_Target_LV 470_Esophagus - Muscularis_Artery - Tibial
Source_PLAU	Artery - Tibial	Esophagus - Muscularis	280.36779248856715	2.2337969712264183	0.012748217465579928	Target_LV 498	0	0.434923776243861	Source_PLAU_Target_LV 498_Artery - Tibial_Esophagus - Muscularis	Source_PLAU_Target_LV 498_Esophagus - Muscularis_Artery - Tibial
Source_PLAU	Artery - Tibial	Esophagus - Muscularis	280.36779248856715	2.2337969712264183	0.012748217465579928	Target_LV 52	3.45034730142579e-5	0.322203416286538	Source_PLAU_Target_LV 52_Artery - Tibial_Esophagus - Muscularis	Source_PLAU_Target_LV 52_Esophagus - Muscularis_Artery - Tibial
Source_PLAU	Artery - Tibial	Esophagus - Muscularis	280.36779248856715	2.2337969712264183	0.012748217465579928	Target_LV 639	9.83984832503282e-7	0.3459871155707	Source_PLAU_Target_LV 639_Artery - Tibial_Esophagus - Muscularis	Source_PLAU_Target_LV 639_Esophagus - Muscularis_Artery - Tibial
Source_PLAU	Artery - Tibial	Esophagus - Muscularis	280.36779248856715	2.2337969712264183	0.012748217465579928	Target_LV 697	1.19633414286113e-10	0.39909687283091	Source_PLAU_Target_LV 697_Artery - Tibial_Esophagus - Muscularis	Source_PLAU_Target_LV 697_Esophagus - Muscularis_Artery - Tibial
Source_SLAMF1	Artery - Tibial	Esophagus - Muscularis	275.6808789620829	2.1847219118601338	0.014454621287919881	Target_113,REACTOME_METABOLISM_OF_LIPIDS_AND_LIPOPROTEINS	3.9580810823292e-4	0.304599096086597	Source_SLAMF1_Target_113,REACTOME_METABOLISM_OF_LIPIDS_AND_LIPOPROTEINS_Artery - Tibial_Esophagus - Muscularis	Source_SLAMF1_Target_113,REACTOME_METABOLISM_OF_LIPIDS_AND_LIPOPROTEINS_Esophagus - Muscularis_Artery - Tibial
Source_SLAMF1	Artery - Tibial	Esophagus - Muscularis	275.6808789620829	2.1847219118601338	0.014454621287919881	Target_141,REACTOME_GLYCOSAMINOGLYCAN_METABOLISM	1.7574782615725e-4	0.310586728437641	Source_SLAMF1_Target_141,REACTOME_GLYCOSAMINOGLYCAN_METABOLISM_Artery - Tibial_Esophagus - Muscularis	Source_SLAMF1_Target_141,REACTOME_GLYCOSAMINOGLYCAN_METABOLISM_Esophagus - Muscularis_Artery - Tibial
Source_SLAMF1	Artery - Tibial	Esophagus - Muscularis	275.6808789620829	2.1847219118601338	0.014454621287919881	Target_143,REACTOME_CELL_CYCLE_MITOTIC	5.8231038016742e-4	0.301703452709617	Source_SLAMF1_Target_143,REACTOME_CELL_CYCLE_MITOTIC_Artery - Tibial_Esophagus - Muscularis	Source_SLAMF1_Target_143,REACTOME_CELL_CYCLE_MITOTIC_Esophagus - Muscularis_Artery - Tibial
Source_SLAMF1	Artery - Tibial	Esophagus - Muscularis	275.6808789620829	2.1847219118601338	0.014454621287919881	Target_15,REACTOME_TRANSLATION	6.01004776017433e-5	-0.31829953459122	Source_SLAMF1_Target_15,REACTOME_TRANSLATION_Artery - Tibial_Esophagus - Muscularis	Source_SLAMF1_Target_15,REACTOME_TRANSLATION_Esophagus - Muscularis_Artery - Tibial
Source_SLAMF1	Artery - Tibial	Esophagus - Muscularis	275.6808789620829	2.1847219118601338	0.014454621287919881	Target_160,REACTOME_ANTIGEN_PROCESSING_UBIQUITINATION_PROTEASOME_DEGRADATION	1.1281371150473e-4	-0.313800147103077	Source_SLAMF1_Target_160,REACTOME_ANTIGEN_PROCESSING_UBIQUITINATION_PROTEASOME_DEGRADATION_Artery - Tibial_Esophagus - Muscularis	Source_SLAMF1_Target_160,REACTOME_ANTIGEN_PROCESSING_UBIQUITINATION_PROTEASOME_DEGRADATION_Esophagus - Muscularis_Artery - Tibial
Source_SLAMF1	Artery - Tibial	Esophagus - Muscularis	275.6808789620829	2.1847219118601338	0.014454621287919881	Target_193,REACTOME_ER_PHAGOSOME_PATHWAY	6.57921569198194e-5	0.317657640372752	Source_SLAMF1_Target_193,REACTOME_ER_PHAGOSOME_PATHWAY_Artery - Tibial_Esophagus - Muscularis	Source_SLAMF1_Target_193,REACTOME_ER_PHAGOSOME_PATHWAY_Esophagus - Muscularis_Artery - Tibial
Source_SLAMF1	Artery - Tibial	Esophagus - Muscularis	275.6808789620829	2.1847219118601338	0.014454621287919881	Target_196,KEGG_AXON_GUIDANCE	3.7086358428695104e-9	-0.379678783195179	Source_SLAMF1_Target_196,KEGG_AXON_GUIDANCE_Artery - Tibial_Esophagus - Muscularis	Source_SLAMF1_Target_196,KEGG_AXON_GUIDANCE_Esophagus - Muscularis_Artery - Tibial
Source_SLAMF1	Artery - Tibial	Esophagus - Muscularis	275.6808789620829	2.1847219118601338	0.014454621287919881	Target_199,PID_KITPATHWAY	0.00315691213773261	0.288632500304722	Source_SLAMF1_Target_199,PID_KITPATHWAY_Artery - Tibial_Esophagus - Muscularis	Source_SLAMF1_Target_199,PID_KITPATHWAY_Esophagus - Muscularis_Artery - Tibial
Source_SLAMF1	Artery - Tibial	Esophagus - Muscularis	275.6808789620829	2.1847219118601338	0.014454621287919881	Target_222,KEGG_SYSTEMIC_LUPUS_ERYTHEMATOSUS	3.49114229569736e-5	-0.322121326899159	Source_SLAMF1_Target_222,KEGG_SYSTEMIC_LUPUS_ERYTHEMATOSUS_Artery - Tibial_Esophagus - Muscularis	Source_SLAMF1_Target_222,KEGG_SYSTEMIC_LUPUS_ERYTHEMATOSUS_Esophagus - Muscularis_Artery - Tibial
Source_SLAMF1	Artery - Tibial	Esophagus - Muscularis	275.6808789620829	2.1847219118601338	0.014454621287919881	Target_227,REACTOME_GENERIC_TRANSCRIPTION_PATHWAY	0.0016747950628897	0.293611939167077	Source_SLAMF1_Target_227,REACTOME_GENERIC_TRANSCRIPTION_PATHWAY_Artery - Tibial_Esophagus - Muscularis	Source_SLAMF1_Target_227,REACTOME_GENERIC_TRANSCRIPTION_PATHWAY_Esophagus - Muscularis_Artery - Tibial
Source_SLAMF1	Artery - Tibial	Esophagus - Muscularis	275.6808789620829	2.1847219118601338	0.014454621287919881	Target_23,MIPS_CEN_COMPLEX	1.50738102000503e-8	-0.371593568671456	Source_SLAMF1_Target_23,MIPS_CEN_COMPLEX_Artery - Tibial_Esophagus - Muscularis	Source_SLAMF1_Target_23,MIPS_CEN_COMPLEX_Esophagus - Muscularis_Artery - Tibial
Source_SLAMF1	Artery - Tibial	Esophagus - Muscularis	275.6808789620829	2.1847219118601338	0.014454621287919881	Target_261,REACTOME_METABOLISM_OF_LIPIDS_AND_LIPOPROTEINS	0.00246468712258885	0.290588386716039	Source_SLAMF1_Target_261,REACTOME_METABOLISM_OF_LIPIDS_AND_LIPOPROTEINS_Artery - Tibial_Esophagus - Muscularis	Source_SLAMF1_Target_261,REACTOME_METABOLISM_OF_LIPIDS_AND_LIPOPROTEINS_Esophagus - Muscularis_Artery - Tibial
Source_SLAMF1	Artery - Tibial	Esophagus - Muscularis	275.6808789620829	2.1847219118601338	0.014454621287919881	Target_265,REACTOME_METABOLISM_OF_LIPIDS_AND_LIPOPROTEINS	7.9843340694552e-7	-0.34732324829409	Source_SLAMF1_Target_265,REACTOME_METABOLISM_OF_LIPIDS_AND_LIPOPROTEINS_Artery - Tibial_Esophagus - Muscularis	Source_SLAMF1_Target_265,REACTOME_METABOLISM_OF_LIPIDS_AND_LIPOPROTEINS_Esophagus - Muscularis_Artery - Tibial
Source_SLAMF1	Artery - Tibial	Esophagus - Muscularis	275.6808789620829	2.1847219118601338	0.014454621287919881	Target_268,REACTOME_NEURONAL_SYSTEM	8.1049484777384e-4	-0.299197904885854	Source_SLAMF1_Target_268,REACTOME_NEURONAL_SYSTEM_Artery - Tibial_Esophagus - Muscularis	Source_SLAMF1_Target_268,REACTOME_NEURONAL_SYSTEM_Esophagus - Muscularis_Artery - Tibial
Source_SLAMF1	Artery - Tibial	Esophagus - Muscularis	275.6808789620829	2.1847219118601338	0.014454621287919881	Target_27,REACTOME_PHOSPHOLIPID_METABOLISM	0	0.450066521026205	Source_SLAMF1_Target_27,REACTOME_PHOSPHOLIPID_METABOLISM_Artery - Tibial_Esophagus - Muscularis	Source_SLAMF1_Target_27,REACTOME_PHOSPHOLIPID_METABOLISM_Esophagus - Muscularis_Artery - Tibial
Source_SLAMF1	Artery - Tibial	Esophagus - Muscularis	275.6808789620829	2.1847219118601338	0.014454621287919881	Target_274,KEGG_CYTOKINE_CYTOKINE_RECEPTOR_INTERACTION	7.1780048571668e-9	-0.37590054228347	Source_SLAMF1_Target_274,KEGG_CYTOKINE_CYTOKINE_RECEPTOR_INTERACTION_Artery - Tibial_Esophagus - Muscularis	Source_SLAMF1_Target_274,KEGG_CYTOKINE_CYTOKINE_RECEPTOR_INTERACTION_Esophagus - Muscularis_Artery - Tibial
Source_SLAMF1	Artery - Tibial	Esophagus - Muscularis	275.6808789620829	2.1847219118601338	0.014454621287919881	Target_326,REACTOME_DEVELOPMENTAL_BIOLOGY	4.6377496135763e-4	0.303414390410567	Source_SLAMF1_Target_326,REACTOME_DEVELOPMENTAL_BIOLOGY_Artery - Tibial_Esophagus - Muscularis	Source_SLAMF1_Target_326,REACTOME_DEVELOPMENTAL_BIOLOGY_Esophagus - Muscularis_Artery - Tibial
Source_SLAMF1	Artery - Tibial	Esophagus - Muscularis	275.6808789620829	2.1847219118601338	0.014454621287919881	Target_334,REACTOME_TRANSMEMBRANE_TRANSPORT_OF_SMALL_MOLECULES	0.00375373010315028	0.287255353034778	Source_SLAMF1_Target_334,REACTOME_TRANSMEMBRANE_TRANSPORT_OF_SMALL_MOLECULES_Artery - Tibial_Esophagus - Muscularis	Source_SLAMF1_Target_334,REACTOME_TRANSMEMBRANE_TRANSPORT_OF_SMALL_MOLECULES_Esophagus - Muscularis_Artery - Tibial
Source_SLAMF1	Artery - Tibial	Esophagus - Muscularis	275.6808789620829	2.1847219118601338	0.014454621287919881	Target_342,REACTOME_GPCR_DOWNSTREAM_SIGNALING	3.1561998403839e-4	0.306282391654712	Source_SLAMF1_Target_342,REACTOME_GPCR_DOWNSTREAM_SIGNALING_Artery - Tibial_Esophagus - Muscularis	Source_SLAMF1_Target_342,REACTOME_GPCR_DOWNSTREAM_SIGNALING_Esophagus - Muscularis_Artery - Tibial
Source_SLAMF1	Artery - Tibial	Esophagus - Muscularis	275.6808789620829	2.1847219118601338	0.014454621287919881	Target_347,REACTOME_METABOLISM_OF_RNA	1.3163814887606e-4	-0.312685921810484	Source_SLAMF1_Target_347,REACTOME_METABOLISM_OF_RNA_Artery - Tibial_Esophagus - Muscularis	Source_SLAMF1_Target_347,REACTOME_METABOLISM_OF_RNA_Esophagus - Muscularis_Artery - Tibial
Source_SLAMF1	Artery - Tibial	Esophagus - Muscularis	275.6808789620829	2.1847219118601338	0.014454621287919881	Target_35,REACTOME_TRANSMEMBRANE_TRANSPORT_OF_SMALL_MOLECULES	4.1128568120618e-4	0.304312818519069	Source_SLAMF1_Target_35,REACTOME_TRANSMEMBRANE_TRANSPORT_OF_SMALL_MOLECULES_Artery - Tibial_Esophagus - Muscularis	Source_SLAMF1_Target_35,REACTOME_TRANSMEMBRANE_TRANSPORT_OF_SMALL_MOLECULES_Esophagus - Muscularis_Artery - Tibial
Source_SLAMF1	Artery - Tibial	Esophagus - Muscularis	275.6808789620829	2.1847219118601338	0.014454621287919881	Target_355,REACTOME_CLEAVAGE_OF_GROWING_TRANSCRIPT_IN_THE_TERMINATION_REGION_	3.53661495646751e-5	0.322030904606589	Source_SLAMF1_Target_355,REACTOME_CLEAVAGE_OF_GROWING_TRANSCRIPT_IN_THE_TERMINATION_REGION__Artery - Tibial_Esophagus - Muscularis	Source_SLAMF1_Target_355,REACTOME_CLEAVAGE_OF_GROWING_TRANSCRIPT_IN_THE_TERMINATION_REGION__Esophagus - Muscularis_Artery - Tibial
Source_SLAMF1	Artery - Tibial	Esophagus - Muscularis	275.6808789620829	2.1847219118601338	0.014454621287919881	Target_365,REACTOME_GENERIC_TRANSCRIPTION_PATHWAY	4.4709818303956e-4	0.303688639913098	Source_SLAMF1_Target_365,REACTOME_GENERIC_TRANSCRIPTION_PATHWAY_Artery - Tibial_Esophagus - Muscularis	Source_SLAMF1_Target_365,REACTOME_GENERIC_TRANSCRIPTION_PATHWAY_Esophagus - Muscularis_Artery - Tibial
Source_SLAMF1	Artery - Tibial	Esophagus - Muscularis	275.6808789620829	2.1847219118601338	0.014454621287919881	Target_41,KEGG_ARGININE_AND_PROLINE_METABOLISM	5.19807185073162e-7	-0.350047039779068	Source_SLAMF1_Target_41,KEGG_ARGININE_AND_PROLINE_METABOLISM_Artery - Tibial_Esophagus - Muscularis	Source_SLAMF1_Target_41,KEGG_ARGININE_AND_PROLINE_METABOLISM_Esophagus - Muscularis_Artery - Tibial
Source_SLAMF1	Artery - Tibial	Esophagus - Muscularis	275.6808789620829	2.1847219118601338	0.014454621287919881	Target_413,REACTOME_METABOLISM_OF_LIPIDS_AND_LIPOPROTEINS	4.12735279287091e-8	-0.365615789823196	Source_SLAMF1_Target_413,REACTOME_METABOLISM_OF_LIPIDS_AND_LIPOPROTEINS_Artery - Tibial_Esophagus - Muscularis	Source_SLAMF1_Target_413,REACTOME_METABOLISM_OF_LIPIDS_AND_LIPOPROTEINS_Esophagus - Muscularis_Artery - Tibial
Source_SLAMF1	Artery - Tibial	Esophagus - Muscularis	275.6808789620829	2.1847219118601338	0.014454621287919881	Target_415,REACTOME_GENERIC_TRANSCRIPTION_PATHWAY	0.00265175143230367	-0.290011889955319	Source_SLAMF1_Target_415,REACTOME_GENERIC_TRANSCRIPTION_PATHWAY_Artery - Tibial_Esophagus - Muscularis	Source_SLAMF1_Target_415,REACTOME_GENERIC_TRANSCRIPTION_PATHWAY_Esophagus - Muscularis_Artery - Tibial
Source_SLAMF1	Artery - Tibial	Esophagus - Muscularis	275.6808789620829	2.1847219118601338	0.014454621287919881	Target_422,REACTOME_ANTIGEN_PROCESSING_UBIQUITINATION_PROTEASOME_DEGRADATION	4.64967227964408e-6	0.335854784297406	Source_SLAMF1_Target_422,REACTOME_ANTIGEN_PROCESSING_UBIQUITINATION_PROTEASOME_DEGRADATION_Artery - Tibial_Esophagus - Muscularis	Source_SLAMF1_Target_422,REACTOME_ANTIGEN_PROCESSING_UBIQUITINATION_PROTEASOME_DEGRADATION_Esophagus - Muscularis_Artery - Tibial
Source_SLAMF1	Artery - Tibial	Esophagus - Muscularis	275.6808789620829	2.1847219118601338	0.014454621287919881	Target_459,KEGG_REGULATION_OF_ACTIN_CYTOSKELETON	2.35462485997928e-6	0.340339449991263	Source_SLAMF1_Target_459,KEGG_REGULATION_OF_ACTIN_CYTOSKELETON_Artery - Tibial_Esophagus - Muscularis	Source_SLAMF1_Target_459,KEGG_REGULATION_OF_ACTIN_CYTOSKELETON_Esophagus - Muscularis_Artery - Tibial
Source_SLAMF1	Artery - Tibial	Esophagus - Muscularis	275.6808789620829	2.1847219118601338	0.014454621287919881	Target_467,REACTOME_SIGNALING_BY_GPCR	3.95986601287035e-8	0.365860156241432	Source_SLAMF1_Target_467,REACTOME_SIGNALING_BY_GPCR_Artery - Tibial_Esophagus - Muscularis	Source_SLAMF1_Target_467,REACTOME_SIGNALING_BY_GPCR_Esophagus - Muscularis_Artery - Tibial
Source_SLAMF1	Artery - Tibial	Esophagus - Muscularis	275.6808789620829	2.1847219118601338	0.014454621287919881	Target_477,REACTOME_MITOTIC_G2_G2_M_PHASES	1.16881845757533e-7	-0.359317905582617	Source_SLAMF1_Target_477,REACTOME_MITOTIC_G2_G2_M_PHASES_Artery - Tibial_Esophagus - Muscularis	Source_SLAMF1_Target_477,REACTOME_MITOTIC_G2_G2_M_PHASES_Esophagus - Muscularis_Artery - Tibial
Source_SLAMF1	Artery - Tibial	Esophagus - Muscularis	275.6808789620829	2.1847219118601338	0.014454621287919881	Target_509,KEGG_CALCIUM_SIGNALING_PATHWAY	0.0024272494008224	0.290708842388097	Source_SLAMF1_Target_509,KEGG_CALCIUM_SIGNALING_PATHWAY_Artery - Tibial_Esophagus - Muscularis	Source_SLAMF1_Target_509,KEGG_CALCIUM_SIGNALING_PATHWAY_Esophagus - Muscularis_Artery - Tibial
Source_SLAMF1	Artery - Tibial	Esophagus - Muscularis	275.6808789620829	2.1847219118601338	0.014454621287919881	Target_517,REACTOME_METABOLISM_OF_PROTEINS	1.2665182816862e-4	0.312965164778818	Source_SLAMF1_Target_517,REACTOME_METABOLISM_OF_PROTEINS_Artery - Tibial_Esophagus - Muscularis	Source_SLAMF1_Target_517,REACTOME_METABOLISM_OF_PROTEINS_Esophagus - Muscularis_Artery - Tibial
Source_SLAMF1	Artery - Tibial	Esophagus - Muscularis	275.6808789620829	2.1847219118601338	0.014454621287919881	Target_536,REACTOME_METABOLISM_OF_LIPIDS_AND_LIPOPROTEINS	1.62079349674826e-6	-0.342770788343698	Source_SLAMF1_Target_536,REACTOME_METABOLISM_OF_LIPIDS_AND_LIPOPROTEINS_Artery - Tibial_Esophagus - Muscularis	Source_SLAMF1_Target_536,REACTOME_METABOLISM_OF_LIPIDS_AND_LIPOPROTEINS_Esophagus - Muscularis_Artery - Tibial
Source_SLAMF1	Artery - Tibial	Esophagus - Muscularis	275.6808789620829	2.1847219118601338	0.014454621287919881	Target_542,REACTOME_RNA_POL_II_PRE_TRANSCRIPTION_EVENTS	0.00207958381226625	-0.291922280943447	Source_SLAMF1_Target_542,REACTOME_RNA_POL_II_PRE_TRANSCRIPTION_EVENTS_Artery - Tibial_Esophagus - Muscularis	Source_SLAMF1_Target_542,REACTOME_RNA_POL_II_PRE_TRANSCRIPTION_EVENTS_Esophagus - Muscularis_Artery - Tibial
Source_SLAMF1	Artery - Tibial	Esophagus - Muscularis	275.6808789620829	2.1847219118601338	0.014454621287919881	Target_560,REACTOME_GPCR_LIGAND_BINDING	2.1449110737381e-4	0.309129955600334	Source_SLAMF1_Target_560,REACTOME_GPCR_LIGAND_BINDING_Artery - Tibial_Esophagus - Muscularis	Source_SLAMF1_Target_560,REACTOME_GPCR_LIGAND_BINDING_Esophagus - Muscularis_Artery - Tibial
Source_SLAMF1	Artery - Tibial	Esophagus - Muscularis	275.6808789620829	2.1847219118601338	0.014454621287919881	Target_570,KEGG_NEUROACTIVE_LIGAND_RECEPTOR_INTERACTION	3.31827201205392e-6	-0.338087385133001	Source_SLAMF1_Target_570,KEGG_NEUROACTIVE_LIGAND_RECEPTOR_INTERACTION_Artery - Tibial_Esophagus - Muscularis	Source_SLAMF1_Target_570,KEGG_NEUROACTIVE_LIGAND_RECEPTOR_INTERACTION_Esophagus - Muscularis_Artery - Tibial
Source_SLAMF1	Artery - Tibial	Esophagus - Muscularis	275.6808789620829	2.1847219118601338	0.014454621287919881	Target_582,REACTOME_GENERIC_TRANSCRIPTION_PATHWAY	1.08866407000363e-8	-0.373485876342929	Source_SLAMF1_Target_582,REACTOME_GENERIC_TRANSCRIPTION_PATHWAY_Artery - Tibial_Esophagus - Muscularis	Source_SLAMF1_Target_582,REACTOME_GENERIC_TRANSCRIPTION_PATHWAY_Esophagus - Muscularis_Artery - Tibial
Source_SLAMF1	Artery - Tibial	Esophagus - Muscularis	275.6808789620829	2.1847219118601338	0.014454621287919881	Target_584,REACTOME_RNA_POL_II_TRANSCRIPTION	3.80010755143267e-5	-0.321528248790499	Source_SLAMF1_Target_584,REACTOME_RNA_POL_II_TRANSCRIPTION_Artery - Tibial_Esophagus - Muscularis	Source_SLAMF1_Target_584,REACTOME_RNA_POL_II_TRANSCRIPTION_Esophagus - Muscularis_Artery - Tibial
Source_SLAMF1	Artery - Tibial	Esophagus - Muscularis	275.6808789620829	2.1847219118601338	0.014454621287919881	Target_6,PID_ERBB1_DOWNSTREAM_PATHWAY	6.51573820236173e-5	-0.317726474912834	Source_SLAMF1_Target_6,PID_ERBB1_DOWNSTREAM_PATHWAY_Artery - Tibial_Esophagus - Muscularis	Source_SLAMF1_Target_6,PID_ERBB1_DOWNSTREAM_PATHWAY_Esophagus - Muscularis_Artery - Tibial
Source_SLAMF1	Artery - Tibial	Esophagus - Muscularis	275.6808789620829	2.1847219118601338	0.014454621287919881	Target_605,MIPS_SPLICEOSOME	0.00226874326196547	0.291239634189251	Source_SLAMF1_Target_605,MIPS_SPLICEOSOME_Artery - Tibial_Esophagus - Muscularis	Source_SLAMF1_Target_605,MIPS_SPLICEOSOME_Esophagus - Muscularis_Artery - Tibial
Source_SLAMF1	Artery - Tibial	Esophagus - Muscularis	275.6808789620829	2.1847219118601338	0.014454621287919881	Target_611,KEGG_BASE_EXCISION_REPAIR	2.0719311020212e-6	0.341174637217848	Source_SLAMF1_Target_611,KEGG_BASE_EXCISION_REPAIR_Artery - Tibial_Esophagus - Muscularis	Source_SLAMF1_Target_611,KEGG_BASE_EXCISION_REPAIR_Esophagus - Muscularis_Artery - Tibial
Source_SLAMF1	Artery - Tibial	Esophagus - Muscularis	275.6808789620829	2.1847219118601338	0.014454621287919881	Target_632,REACTOME_GENERIC_TRANSCRIPTION_PATHWAY	9.17612214257346e-6	-0.331300172823859	Source_SLAMF1_Target_632,REACTOME_GENERIC_TRANSCRIPTION_PATHWAY_Artery - Tibial_Esophagus - Muscularis	Source_SLAMF1_Target_632,REACTOME_GENERIC_TRANSCRIPTION_PATHWAY_Esophagus - Muscularis_Artery - Tibial
Source_SLAMF1	Artery - Tibial	Esophagus - Muscularis	275.6808789620829	2.1847219118601338	0.014454621287919881	Target_651,REACTOME_DEVELOPMENTAL_BIOLOGY	1.7711978215229e-4	0.310530015190246	Source_SLAMF1_Target_651,REACTOME_DEVELOPMENTAL_BIOLOGY_Artery - Tibial_Esophagus - Muscularis	Source_SLAMF1_Target_651,REACTOME_DEVELOPMENTAL_BIOLOGY_Esophagus - Muscularis_Artery - Tibial
Source_SLAMF1	Artery - Tibial	Esophagus - Muscularis	275.6808789620829	2.1847219118601338	0.014454621287919881	Target_677,REACTOME_DNA_REPAIR	0.0017549159531054	0.293248133350753	Source_SLAMF1_Target_677,REACTOME_DNA_REPAIR_Artery - Tibial_Esophagus - Muscularis	Source_SLAMF1_Target_677,REACTOME_DNA_REPAIR_Esophagus - Muscularis_Artery - Tibial
Source_SLAMF1	Artery - Tibial	Esophagus - Muscularis	275.6808789620829	2.1847219118601338	0.014454621287919881	Target_678,REACTOME_HIV_LIFE_CYCLE	0.00124782101463428	0.295891393227068	Source_SLAMF1_Target_678,REACTOME_HIV_LIFE_CYCLE_Artery - Tibial_Esophagus - Muscularis	Source_SLAMF1_Target_678,REACTOME_HIV_LIFE_CYCLE_Esophagus - Muscularis_Artery - Tibial
Source_SLAMF1	Artery - Tibial	Esophagus - Muscularis	275.6808789620829	2.1847219118601338	0.014454621287919881	Target_68,DMAP_ERY3	2.39266828572227e-10	-0.393197701701106	Source_SLAMF1_Target_68,DMAP_ERY3_Artery - Tibial_Esophagus - Muscularis	Source_SLAMF1_Target_68,DMAP_ERY3_Esophagus - Muscularis_Artery - Tibial
Source_SLAMF1	Artery - Tibial	Esophagus - Muscularis	275.6808789620829	2.1847219118601338	0.014454621287919881	Target_696,KEGG_PATHWAYS_IN_CANCER	6.810274472e-4	-0.300519759529576	Source_SLAMF1_Target_696,KEGG_PATHWAYS_IN_CANCER_Artery - Tibial_Esophagus - Muscularis	Source_SLAMF1_Target_696,KEGG_PATHWAYS_IN_CANCER_Esophagus - Muscularis_Artery - Tibial
Source_SLAMF1	Artery - Tibial	Esophagus - Muscularis	275.6808789620829	2.1847219118601338	0.014454621287919881	Target_77,REACTOME_SLC_MEDIATED_TRANSMEMBRANE_TRANSPORT	5.78428754407501e-5	0.318570680880916	Source_SLAMF1_Target_77,REACTOME_SLC_MEDIATED_TRANSMEMBRANE_TRANSPORT_Artery - Tibial_Esophagus - Muscularis	Source_SLAMF1_Target_77,REACTOME_SLC_MEDIATED_TRANSMEMBRANE_TRANSPORT_Esophagus - Muscularis_Artery - Tibial
Source_SLAMF1	Artery - Tibial	Esophagus - Muscularis	275.6808789620829	2.1847219118601338	0.014454621287919881	Target_95,SVM T cells regulatory (Tregs)	4.08835229981364e-6	0.336708353061856	Source_SLAMF1_Target_95,SVM T cells regulatory (Tregs)_Artery - Tibial_Esophagus - Muscularis	Source_SLAMF1_Target_95,SVM T cells regulatory (Tregs)_Esophagus - Muscularis_Artery - Tibial
Source_SLAMF1	Artery - Tibial	Esophagus - Muscularis	275.6808789620829	2.1847219118601338	0.014454621287919881	Target_LV 153	0.00470501613269381	0.285447639750755	Source_SLAMF1_Target_LV 153_Artery - Tibial_Esophagus - Muscularis	Source_SLAMF1_Target_LV 153_Esophagus - Muscularis_Artery - Tibial
Source_SLAMF1	Artery - Tibial	Esophagus - Muscularis	275.6808789620829	2.1847219118601338	0.014454621287919881	Target_LV 181	0.00179911140754463	0.293054290646987	Source_SLAMF1_Target_LV 181_Artery - Tibial_Esophagus - Muscularis	Source_SLAMF1_Target_LV 181_Esophagus - Muscularis_Artery - Tibial
Source_SLAMF1	Artery - Tibial	Esophagus - Muscularis	275.6808789620829	2.1847219118601338	0.014454621287919881	Target_LV 206	1.1759797137544e-4	-0.313500714583843	Source_SLAMF1_Target_LV 206_Artery - Tibial_Esophagus - Muscularis	Source_SLAMF1_Target_LV 206_Esophagus - Muscularis_Artery - Tibial
Source_SLAMF1	Artery - Tibial	Esophagus - Muscularis	275.6808789620829	2.1847219118601338	0.014454621287919881	Target_LV 231	0.00122653009516061	-0.296024073378549	Source_SLAMF1_Target_LV 231_Artery - Tibial_Esophagus - Muscularis	Source_SLAMF1_Target_LV 231_Esophagus - Muscularis_Artery - Tibial
Source_SLAMF1	Artery - Tibial	Esophagus - Muscularis	275.6808789620829	2.1847219118601338	0.014454621287919881	Target_LV 272	8.60307808814298e-6	-0.331735502083446	Source_SLAMF1_Target_LV 272_Artery - Tibial_Esophagus - Muscularis	Source_SLAMF1_Target_LV 272_Esophagus - Muscularis_Artery - Tibial
Source_SLAMF1	Artery - Tibial	Esophagus - Muscularis	275.6808789620829	2.1847219118601338	0.014454621287919881	Target_LV 288	6.30707360116389e-7	0.348822030587965	Source_SLAMF1_Target_LV 288_Artery - Tibial_Esophagus - Muscularis	Source_SLAMF1_Target_LV 288_Esophagus - Muscularis_Artery - Tibial
Source_SLAMF1	Artery - Tibial	Esophagus - Muscularis	275.6808789620829	2.1847219118601338	0.014454621287919881	Target_LV 292	2.21711821359882e-5	0.325274851499474	Source_SLAMF1_Target_LV 292_Artery - Tibial_Esophagus - Muscularis	Source_SLAMF1_Target_LV 292_Esophagus - Muscularis_Artery - Tibial
Source_SLAMF1	Artery - Tibial	Esophagus - Muscularis	275.6808789620829	2.1847219118601338	0.014454621287919881	Target_LV 339	2.71316620259476e-6	0.339411295190649	Source_SLAMF1_Target_LV 339_Artery - Tibial_Esophagus - Muscularis	Source_SLAMF1_Target_LV 339_Esophagus - Muscularis_Artery - Tibial
Source_SLAMF1	Artery - Tibial	Esophagus - Muscularis	275.6808789620829	2.1847219118601338	0.014454621287919881	Target_LV 489	1.4356009714333601e-9	0.384746139169802	Source_SLAMF1_Target_LV 489_Artery - Tibial_Esophagus - Muscularis	Source_SLAMF1_Target_LV 489_Esophagus - Muscularis_Artery - Tibial
Source_SLAMF1	Artery - Tibial	Esophagus - Muscularis	275.6808789620829	2.1847219118601338	0.014454621287919881	Target_LV 511	0.00144674865224337	-0.294748179398979	Source_SLAMF1_Target_LV 511_Artery - Tibial_Esophagus - Muscularis	Source_SLAMF1_Target_LV 511_Esophagus - Muscularis_Artery - Tibial
Source_SLAMF1	Artery - Tibial	Esophagus - Muscularis	275.6808789620829	2.1847219118601338	0.014454621287919881	Target_LV 579	1.0390138104066e-4	-0.314392454238813	Source_SLAMF1_Target_LV 579_Artery - Tibial_Esophagus - Muscularis	Source_SLAMF1_Target_LV 579_Esophagus - Muscularis_Artery - Tibial
Source_SLAMF1	Artery - Tibial	Esophagus - Muscularis	275.6808789620829	2.1847219118601338	0.014454621287919881	Target_LV 586	7.93408803545503e-7	0.347363313603757	Source_SLAMF1_Target_LV 586_Artery - Tibial_Esophagus - Muscularis	Source_SLAMF1_Target_LV 586_Esophagus - Muscularis_Artery - Tibial
Source_SLAMF1	Artery - Tibial	Esophagus - Muscularis	275.6808789620829	2.1847219118601338	0.014454621287919881	Target_LV 602	0.00145626477254934	0.294697393528952	Source_SLAMF1_Target_LV 602_Artery - Tibial_Esophagus - Muscularis	Source_SLAMF1_Target_LV 602_Esophagus - Muscularis_Artery - Tibial
Source_SLAMF1	Artery - Tibial	Esophagus - Muscularis	275.6808789620829	2.1847219118601338	0.014454621287919881	Target_LV 639	0	0.432173385573162	Source_SLAMF1_Target_LV 639_Artery - Tibial_Esophagus - Muscularis	Source_SLAMF1_Target_LV 639_Esophagus - Muscularis_Artery - Tibial
Source_SLAMF1	Artery - Tibial	Esophagus - Muscularis	275.6808789620829	2.1847219118601338	0.014454621287919881	Target_LV 74	3.36748919869123e-5	0.322373160130525	Source_SLAMF1_Target_LV 74_Artery - Tibial_Esophagus - Muscularis	Source_SLAMF1_Target_LV 74_Esophagus - Muscularis_Artery - Tibial
Source_CCL11	Artery - Tibial	Esophagus - Muscularis	274.9036021384004	2.1765833136012347	0.014755835645315725	Target_113,REACTOME_METABOLISM_OF_LIPIDS_AND_LIPOPROTEINS	9.45446124425153e-5	0.315070051349596	Source_CCL11_Target_113,REACTOME_METABOLISM_OF_LIPIDS_AND_LIPOPROTEINS_Artery - Tibial_Esophagus - Muscularis	Source_CCL11_Target_113,REACTOME_METABOLISM_OF_LIPIDS_AND_LIPOPROTEINS_Esophagus - Muscularis_Artery - Tibial
Source_CCL11	Artery - Tibial	Esophagus - Muscularis	274.9036021384004	2.1765833136012347	0.014755835645315725	Target_160,REACTOME_ANTIGEN_PROCESSING_UBIQUITINATION_PROTEASOME_DEGRADATION	2.5291078020472e-4	-0.307919029709929	Source_CCL11_Target_160,REACTOME_ANTIGEN_PROCESSING_UBIQUITINATION_PROTEASOME_DEGRADATION_Artery - Tibial_Esophagus - Muscularis	Source_CCL11_Target_160,REACTOME_ANTIGEN_PROCESSING_UBIQUITINATION_PROTEASOME_DEGRADATION_Esophagus - Muscularis_Artery - Tibial
Source_CCL11	Artery - Tibial	Esophagus - Muscularis	274.9036021384004	2.1765833136012347	0.014755835645315725	Target_222,KEGG_SYSTEMIC_LUPUS_ERYTHEMATOSUS	1.5404931564111e-4	-0.311545981288902	Source_CCL11_Target_222,KEGG_SYSTEMIC_LUPUS_ERYTHEMATOSUS_Artery - Tibial_Esophagus - Muscularis	Source_CCL11_Target_222,KEGG_SYSTEMIC_LUPUS_ERYTHEMATOSUS_Esophagus - Muscularis_Artery - Tibial
Source_CCL11	Artery - Tibial	Esophagus - Muscularis	274.9036021384004	2.1765833136012347	0.014755835645315725	Target_253,IRIS_Monocyte-Day7	0.0034132508937903	0.288012503627999	Source_CCL11_Target_253,IRIS_Monocyte-Day7_Artery - Tibial_Esophagus - Muscularis	Source_CCL11_Target_253,IRIS_Monocyte-Day7_Esophagus - Muscularis_Artery - Tibial
Source_CCL11	Artery - Tibial	Esophagus - Muscularis	274.9036021384004	2.1765833136012347	0.014755835645315725	Target_257,REACTOME_ANTIGEN_PROCESSING_UBIQUITINATION_PROTEASOME_DEGRADATION	0.00290152063904925	-0.289300754429938	Source_CCL11_Target_257,REACTOME_ANTIGEN_PROCESSING_UBIQUITINATION_PROTEASOME_DEGRADATION_Artery - Tibial_Esophagus - Muscularis	Source_CCL11_Target_257,REACTOME_ANTIGEN_PROCESSING_UBIQUITINATION_PROTEASOME_DEGRADATION_Esophagus - Muscularis_Artery - Tibial
Source_CCL11	Artery - Tibial	Esophagus - Muscularis	274.9036021384004	2.1765833136012347	0.014755835645315725	Target_261,REACTOME_METABOLISM_OF_LIPIDS_AND_LIPOPROTEINS	1.0017491981906e-4	0.314654911376864	Source_CCL11_Target_261,REACTOME_METABOLISM_OF_LIPIDS_AND_LIPOPROTEINS_Artery - Tibial_Esophagus - Muscularis	Source_CCL11_Target_261,REACTOME_METABOLISM_OF_LIPIDS_AND_LIPOPROTEINS_Esophagus - Muscularis_Artery - Tibial
Source_CCL11	Artery - Tibial	Esophagus - Muscularis	274.9036021384004	2.1765833136012347	0.014755835645315725	Target_274,KEGG_CYTOKINE_CYTOKINE_RECEPTOR_INTERACTION	0	-0.410966681422383	Source_CCL11_Target_274,KEGG_CYTOKINE_CYTOKINE_RECEPTOR_INTERACTION_Artery - Tibial_Esophagus - Muscularis	Source_CCL11_Target_274,KEGG_CYTOKINE_CYTOKINE_RECEPTOR_INTERACTION_Esophagus - Muscularis_Artery - Tibial
Source_CCL11	Artery - Tibial	Esophagus - Muscularis	274.9036021384004	2.1765833136012347	0.014755835645315725	Target_327,REACTOME_CYTOKINE_SIGNALING_IN_IMMUNE_SYSTEM	3.3685862371002e-4	0.305799264992801	Source_CCL11_Target_327,REACTOME_CYTOKINE_SIGNALING_IN_IMMUNE_SYSTEM_Artery - Tibial_Esophagus - Muscularis	Source_CCL11_Target_327,REACTOME_CYTOKINE_SIGNALING_IN_IMMUNE_SYSTEM_Esophagus - Muscularis_Artery - Tibial
Source_CCL11	Artery - Tibial	Esophagus - Muscularis	274.9036021384004	2.1765833136012347	0.014755835645315725	Target_328,REACTOME_NEURONAL_SYSTEM	3.0197268267029e-4	-0.306609803264619	Source_CCL11_Target_328,REACTOME_NEURONAL_SYSTEM_Artery - Tibial_Esophagus - Muscularis	Source_CCL11_Target_328,REACTOME_NEURONAL_SYSTEM_Esophagus - Muscularis_Artery - Tibial
Source_CCL11	Artery - Tibial	Esophagus - Muscularis	274.9036021384004	2.1765833136012347	0.014755835645315725	Target_335,REACTOME_SIGNALING_BY_GPCR	6.10130412859178e-8	-0.36325847683058	Source_CCL11_Target_335,REACTOME_SIGNALING_BY_GPCR_Artery - Tibial_Esophagus - Muscularis	Source_CCL11_Target_335,REACTOME_SIGNALING_BY_GPCR_Esophagus - Muscularis_Artery - Tibial
Source_CCL11	Artery - Tibial	Esophagus - Muscularis	274.9036021384004	2.1765833136012347	0.014755835645315725	Target_342,REACTOME_GPCR_DOWNSTREAM_SIGNALING	7.178004857166801e-10	0.388787968471342	Source_CCL11_Target_342,REACTOME_GPCR_DOWNSTREAM_SIGNALING_Artery - Tibial_Esophagus - Muscularis	Source_CCL11_Target_342,REACTOME_GPCR_DOWNSTREAM_SIGNALING_Esophagus - Muscularis_Artery - Tibial
Source_CCL11	Artery - Tibial	Esophagus - Muscularis	274.9036021384004	2.1765833136012347	0.014755835645315725	Target_347,REACTOME_METABOLISM_OF_RNA	6.96745004802324e-7	-0.34819025828884	Source_CCL11_Target_347,REACTOME_METABOLISM_OF_RNA_Artery - Tibial_Esophagus - Muscularis	Source_CCL11_Target_347,REACTOME_METABOLISM_OF_RNA_Esophagus - Muscularis_Artery - Tibial
Source_CCL11	Artery - Tibial	Esophagus - Muscularis	274.9036021384004	2.1765833136012347	0.014755835645315725	Target_35,REACTOME_TRANSMEMBRANE_TRANSPORT_OF_SMALL_MOLECULES	6.93873802859457e-9	0.376116046394968	Source_CCL11_Target_35,REACTOME_TRANSMEMBRANE_TRANSPORT_OF_SMALL_MOLECULES_Artery - Tibial_Esophagus - Muscularis	Source_CCL11_Target_35,REACTOME_TRANSMEMBRANE_TRANSPORT_OF_SMALL_MOLECULES_Esophagus - Muscularis_Artery - Tibial
Source_CCL11	Artery - Tibial	Esophagus - Muscularis	274.9036021384004	2.1765833136012347	0.014755835645315725	Target_355,REACTOME_CLEAVAGE_OF_GROWING_TRANSCRIPT_IN_THE_TERMINATION_REGION_	7.18613992933825e-6	0.332946694822102	Source_CCL11_Target_355,REACTOME_CLEAVAGE_OF_GROWING_TRANSCRIPT_IN_THE_TERMINATION_REGION__Artery - Tibial_Esophagus - Muscularis	Source_CCL11_Target_355,REACTOME_CLEAVAGE_OF_GROWING_TRANSCRIPT_IN_THE_TERMINATION_REGION__Esophagus - Muscularis_Artery - Tibial
Source_CCL11	Artery - Tibial	Esophagus - Muscularis	274.9036021384004	2.1765833136012347	0.014755835645315725	Target_39,KEGG_INSULIN_SIGNALING_PATHWAY	0.00486756372755215	-0.28517470932722	Source_CCL11_Target_39,KEGG_INSULIN_SIGNALING_PATHWAY_Artery - Tibial_Esophagus - Muscularis	Source_CCL11_Target_39,KEGG_INSULIN_SIGNALING_PATHWAY_Esophagus - Muscularis_Artery - Tibial
Source_CCL11	Artery - Tibial	Esophagus - Muscularis	274.9036021384004	2.1765833136012347	0.014755835645315725	Target_409,IRIS_Monocyte-Day0	6.96266471145179e-8	0.362463046932799	Source_CCL11_Target_409,IRIS_Monocyte-Day0_Artery - Tibial_Esophagus - Muscularis	Source_CCL11_Target_409,IRIS_Monocyte-Day0_Esophagus - Muscularis_Artery - Tibial
Source_CCL11	Artery - Tibial	Esophagus - Muscularis	274.9036021384004	2.1765833136012347	0.014755835645315725	Target_422,REACTOME_ANTIGEN_PROCESSING_UBIQUITINATION_PROTEASOME_DEGRADATION	8.5784982068437e-4	0.298765177195896	Source_CCL11_Target_422,REACTOME_ANTIGEN_PROCESSING_UBIQUITINATION_PROTEASOME_DEGRADATION_Artery - Tibial_Esophagus - Muscularis	Source_CCL11_Target_422,REACTOME_ANTIGEN_PROCESSING_UBIQUITINATION_PROTEASOME_DEGRADATION_Esophagus - Muscularis_Artery - Tibial
Source_CCL11	Artery - Tibial	Esophagus - Muscularis	274.9036021384004	2.1765833136012347	0.014755835645315725	Target_433,REACTOME_SLC_MEDIATED_TRANSMEMBRANE_TRANSPORT	2.19396914793446e-5	0.325347340148678	Source_CCL11_Target_433,REACTOME_SLC_MEDIATED_TRANSMEMBRANE_TRANSPORT_Artery - Tibial_Esophagus - Muscularis	Source_CCL11_Target_433,REACTOME_SLC_MEDIATED_TRANSMEMBRANE_TRANSPORT_Esophagus - Muscularis_Artery - Tibial
Source_CCL11	Artery - Tibial	Esophagus - Muscularis	274.9036021384004	2.1765833136012347	0.014755835645315725	Target_467,REACTOME_SIGNALING_BY_GPCR	4.02183612147056e-6	0.336816984432822	Source_CCL11_Target_467,REACTOME_SIGNALING_BY_GPCR_Artery - Tibial_Esophagus - Muscularis	Source_CCL11_Target_467,REACTOME_SIGNALING_BY_GPCR_Esophagus - Muscularis_Artery - Tibial
Source_CCL11	Artery - Tibial	Esophagus - Muscularis	274.9036021384004	2.1765833136012347	0.014755835645315725	Target_476,REACTOME_MRNA_PROCESSING	5.5200005832389e-4	-0.302106287139754	Source_CCL11_Target_476,REACTOME_MRNA_PROCESSING_Artery - Tibial_Esophagus - Muscularis	Source_CCL11_Target_476,REACTOME_MRNA_PROCESSING_Esophagus - Muscularis_Artery - Tibial
Source_CCL11	Artery - Tibial	Esophagus - Muscularis	274.9036021384004	2.1765833136012347	0.014755835645315725	Target_485,KEGG_PATHWAYS_IN_CANCER	1.24562310954701e-5	0.32922780352713	Source_CCL11_Target_485,KEGG_PATHWAYS_IN_CANCER_Artery - Tibial_Esophagus - Muscularis	Source_CCL11_Target_485,KEGG_PATHWAYS_IN_CANCER_Esophagus - Muscularis_Artery - Tibial
Source_CCL11	Artery - Tibial	Esophagus - Muscularis	274.9036021384004	2.1765833136012347	0.014755835645315725	Target_517,REACTOME_METABOLISM_OF_PROTEINS	2.2000261876997e-4	0.308943854303324	Source_CCL11_Target_517,REACTOME_METABOLISM_OF_PROTEINS_Artery - Tibial_Esophagus - Muscularis	Source_CCL11_Target_517,REACTOME_METABOLISM_OF_PROTEINS_Esophagus - Muscularis_Artery - Tibial
Source_CCL11	Artery - Tibial	Esophagus - Muscularis	274.9036021384004	2.1765833136012347	0.014755835645315725	Target_519,REACTOME_GENERIC_TRANSCRIPTION_PATHWAY	1.0900470322727e-4	-0.314047512210233	Source_CCL11_Target_519,REACTOME_GENERIC_TRANSCRIPTION_PATHWAY_Artery - Tibial_Esophagus - Muscularis	Source_CCL11_Target_519,REACTOME_GENERIC_TRANSCRIPTION_PATHWAY_Esophagus - Muscularis_Artery - Tibial
Source_CCL11	Artery - Tibial	Esophagus - Muscularis	274.9036021384004	2.1765833136012347	0.014755835645315725	Target_535,REACTOME_GENERIC_TRANSCRIPTION_PATHWAY	3.5203687388074e-4	0.305471811087764	Source_CCL11_Target_535,REACTOME_GENERIC_TRANSCRIPTION_PATHWAY_Artery - Tibial_Esophagus - Muscularis	Source_CCL11_Target_535,REACTOME_GENERIC_TRANSCRIPTION_PATHWAY_Esophagus - Muscularis_Artery - Tibial
Source_CCL11	Artery - Tibial	Esophagus - Muscularis	274.9036021384004	2.1765833136012347	0.014755835645315725	Target_536,REACTOME_METABOLISM_OF_LIPIDS_AND_LIPOPROTEINS	2.4423400793338e-4	-0.308176055892038	Source_CCL11_Target_536,REACTOME_METABOLISM_OF_LIPIDS_AND_LIPOPROTEINS_Artery - Tibial_Esophagus - Muscularis	Source_CCL11_Target_536,REACTOME_METABOLISM_OF_LIPIDS_AND_LIPOPROTEINS_Esophagus - Muscularis_Artery - Tibial
Source_CCL11	Artery - Tibial	Esophagus - Muscularis	274.9036021384004	2.1765833136012347	0.014755835645315725	Target_582,REACTOME_GENERIC_TRANSCRIPTION_PATHWAY	1.29204087429002e-8	-0.372448231671647	Source_CCL11_Target_582,REACTOME_GENERIC_TRANSCRIPTION_PATHWAY_Artery - Tibial_Esophagus - Muscularis	Source_CCL11_Target_582,REACTOME_GENERIC_TRANSCRIPTION_PATHWAY_Esophagus - Muscularis_Artery - Tibial
Source_CCL11	Artery - Tibial	Esophagus - Muscularis	274.9036021384004	2.1765833136012347	0.014755835645315725	Target_592,MIPS_SPLICEOSOME	3.72947598363815e-5	0.321659575266092	Source_CCL11_Target_592,MIPS_SPLICEOSOME_Artery - Tibial_Esophagus - Muscularis	Source_CCL11_Target_592,MIPS_SPLICEOSOME_Esophagus - Muscularis_Artery - Tibial
Source_CCL11	Artery - Tibial	Esophagus - Muscularis	274.9036021384004	2.1765833136012347	0.014755835645315725	Target_6,PID_ERBB1_DOWNSTREAM_PATHWAY	2.13892581402142e-6	-0.340967031038235	Source_CCL11_Target_6,PID_ERBB1_DOWNSTREAM_PATHWAY_Artery - Tibial_Esophagus - Muscularis	Source_CCL11_Target_6,PID_ERBB1_DOWNSTREAM_PATHWAY_Esophagus - Muscularis_Artery - Tibial
Source_CCL11	Artery - Tibial	Esophagus - Muscularis	274.9036021384004	2.1765833136012347	0.014755835645315725	Target_604,REACTOME_TRANSMEMBRANE_TRANSPORT_OF_SMALL_MOLECULES	0.00463063154505972	0.285575596855916	Source_CCL11_Target_604,REACTOME_TRANSMEMBRANE_TRANSPORT_OF_SMALL_MOLECULES_Artery - Tibial_Esophagus - Muscularis	Source_CCL11_Target_604,REACTOME_TRANSMEMBRANE_TRANSPORT_OF_SMALL_MOLECULES_Esophagus - Muscularis_Artery - Tibial
Source_CCL11	Artery - Tibial	Esophagus - Muscularis	274.9036021384004	2.1765833136012347	0.014755835645315725	Target_605,MIPS_SPLICEOSOME	6.88212749695438e-5	0.317337746960971	Source_CCL11_Target_605,MIPS_SPLICEOSOME_Artery - Tibial_Esophagus - Muscularis	Source_CCL11_Target_605,MIPS_SPLICEOSOME_Esophagus - Muscularis_Artery - Tibial
Source_CCL11	Artery - Tibial	Esophagus - Muscularis	274.9036021384004	2.1765833136012347	0.014755835645315725	Target_611,KEGG_BASE_EXCISION_REPAIR	4.17759882687108e-7	0.351425086629755	Source_CCL11_Target_611,KEGG_BASE_EXCISION_REPAIR_Artery - Tibial_Esophagus - Muscularis	Source_CCL11_Target_611,KEGG_BASE_EXCISION_REPAIR_Esophagus - Muscularis_Artery - Tibial
Source_CCL11	Artery - Tibial	Esophagus - Muscularis	274.9036021384004	2.1765833136012347	0.014755835645315725	Target_619,KEGG_UBIQUITIN_MEDIATED_PROTEOLYSIS	6.22129644312075e-6	0.333913085257828	Source_CCL11_Target_619,KEGG_UBIQUITIN_MEDIATED_PROTEOLYSIS_Artery - Tibial_Esophagus - Muscularis	Source_CCL11_Target_619,KEGG_UBIQUITIN_MEDIATED_PROTEOLYSIS_Esophagus - Muscularis_Artery - Tibial
Source_CCL11	Artery - Tibial	Esophagus - Muscularis	274.9036021384004	2.1765833136012347	0.014755835645315725	Target_622,IRIS_DendriticCell-LPSstimulated	4.61784979144397e-8	0.36494215414812903	Source_CCL11_Target_622,IRIS_DendriticCell-LPSstimulated_Artery - Tibial_Esophagus - Muscularis	Source_CCL11_Target_622,IRIS_DendriticCell-LPSstimulated_Esophagus - Muscularis_Artery - Tibial
Source_CCL11	Artery - Tibial	Esophagus - Muscularis	274.9036021384004	2.1765833136012347	0.014755835645315725	Target_623,REACTOME_TRANSMEMBRANE_TRANSPORT_OF_SMALL_MOLECULES	0	0.402540149137285	Source_CCL11_Target_623,REACTOME_TRANSMEMBRANE_TRANSPORT_OF_SMALL_MOLECULES_Artery - Tibial_Esophagus - Muscularis	Source_CCL11_Target_623,REACTOME_TRANSMEMBRANE_TRANSPORT_OF_SMALL_MOLECULES_Esophagus - Muscularis_Artery - Tibial
Source_CCL11	Artery - Tibial	Esophagus - Muscularis	274.9036021384004	2.1765833136012347	0.014755835645315725	Target_632,REACTOME_GENERIC_TRANSCRIPTION_PATHWAY	1.57676840029097e-7	-0.35748003040359	Source_CCL11_Target_632,REACTOME_GENERIC_TRANSCRIPTION_PATHWAY_Artery - Tibial_Esophagus - Muscularis	Source_CCL11_Target_632,REACTOME_GENERIC_TRANSCRIPTION_PATHWAY_Esophagus - Muscularis_Artery - Tibial
Source_CCL11	Artery - Tibial	Esophagus - Muscularis	274.9036021384004	2.1765833136012347	0.014755835645315725	Target_638,REACTOME_METABOLISM_OF_NON_CODING_RNA	4.84754594687331e-7	-0.350487500522054	Source_CCL11_Target_638,REACTOME_METABOLISM_OF_NON_CODING_RNA_Artery - Tibial_Esophagus - Muscularis	Source_CCL11_Target_638,REACTOME_METABOLISM_OF_NON_CODING_RNA_Esophagus - Muscularis_Artery - Tibial
Source_CCL11	Artery - Tibial	Esophagus - Muscularis	274.9036021384004	2.1765833136012347	0.014755835645315725	Target_651,REACTOME_DEVELOPMENTAL_BIOLOGY	4.3647892302045e-4	0.303868504376367	Source_CCL11_Target_651,REACTOME_DEVELOPMENTAL_BIOLOGY_Artery - Tibial_Esophagus - Muscularis	Source_CCL11_Target_651,REACTOME_DEVELOPMENTAL_BIOLOGY_Esophagus - Muscularis_Artery - Tibial
Source_CCL11	Artery - Tibial	Esophagus - Muscularis	274.9036021384004	2.1765833136012347	0.014755835645315725	Target_659,KEGG_UBIQUITIN_MEDIATED_PROTEOLYSIS	9.7570033819738e-4	-0.297781541988986	Source_CCL11_Target_659,KEGG_UBIQUITIN_MEDIATED_PROTEOLYSIS_Artery - Tibial_Esophagus - Muscularis	Source_CCL11_Target_659,KEGG_UBIQUITIN_MEDIATED_PROTEOLYSIS_Esophagus - Muscularis_Artery - Tibial
Source_CCL11	Artery - Tibial	Esophagus - Muscularis	274.9036021384004	2.1765833136012347	0.014755835645315725	Target_661,REACTOME_GENERIC_TRANSCRIPTION_PATHWAY	0.00458707337781838	-0.28565145326346	Source_CCL11_Target_661,REACTOME_GENERIC_TRANSCRIPTION_PATHWAY_Artery - Tibial_Esophagus - Muscularis	Source_CCL11_Target_661,REACTOME_GENERIC_TRANSCRIPTION_PATHWAY_Esophagus - Muscularis_Artery - Tibial
Source_CCL11	Artery - Tibial	Esophagus - Muscularis	274.9036021384004	2.1765833136012347	0.014755835645315725	Target_676,REACTOME_GENERIC_TRANSCRIPTION_PATHWAY	2.08877548675268e-5	-0.325686329240105	Source_CCL11_Target_676,REACTOME_GENERIC_TRANSCRIPTION_PATHWAY_Artery - Tibial_Esophagus - Muscularis	Source_CCL11_Target_676,REACTOME_GENERIC_TRANSCRIPTION_PATHWAY_Esophagus - Muscularis_Artery - Tibial
Source_CCL11	Artery - Tibial	Esophagus - Muscularis	274.9036021384004	2.1765833136012347	0.014755835645315725	Target_677,REACTOME_DNA_REPAIR	2.95015999629555e-7	0.35360256437583	Source_CCL11_Target_677,REACTOME_DNA_REPAIR_Artery - Tibial_Esophagus - Muscularis	Source_CCL11_Target_677,REACTOME_DNA_REPAIR_Esophagus - Muscularis_Artery - Tibial
Source_CCL11	Artery - Tibial	Esophagus - Muscularis	274.9036021384004	2.1765833136012347	0.014755835645315725	Target_77,REACTOME_SLC_MEDIATED_TRANSMEMBRANE_TRANSPORT	3.95414753566747e-5	0.321249902657239	Source_CCL11_Target_77,REACTOME_SLC_MEDIATED_TRANSMEMBRANE_TRANSPORT_Artery - Tibial_Esophagus - Muscularis	Source_CCL11_Target_77,REACTOME_SLC_MEDIATED_TRANSMEMBRANE_TRANSPORT_Esophagus - Muscularis_Artery - Tibial
Source_CCL11	Artery - Tibial	Esophagus - Muscularis	274.9036021384004	2.1765833136012347	0.014755835645315725	Target_81,REACTOME_METABOLISM_OF_LIPIDS_AND_LIPOPROTEINS	5.487333483134e-4	-0.302150980511552	Source_CCL11_Target_81,REACTOME_METABOLISM_OF_LIPIDS_AND_LIPOPROTEINS_Artery - Tibial_Esophagus - Muscularis	Source_CCL11_Target_81,REACTOME_METABOLISM_OF_LIPIDS_AND_LIPOPROTEINS_Esophagus - Muscularis_Artery - Tibial
Source_CCL11	Artery - Tibial	Esophagus - Muscularis	274.9036021384004	2.1765833136012347	0.014755835645315725	Target_86,KEGG_PATHOGENIC_ESCHERICHIA_COLI_INFECTION	8.30734428802771e-7	-0.347069360717943	Source_CCL11_Target_86,KEGG_PATHOGENIC_ESCHERICHIA_COLI_INFECTION_Artery - Tibial_Esophagus - Muscularis	Source_CCL11_Target_86,KEGG_PATHOGENIC_ESCHERICHIA_COLI_INFECTION_Esophagus - Muscularis_Artery - Tibial
Source_CCL11	Artery - Tibial	Esophagus - Muscularis	274.9036021384004	2.1765833136012347	0.014755835645315725	Target_LV 139	0.00204003300550326	0.292072604172157	Source_CCL11_Target_LV 139_Artery - Tibial_Esophagus - Muscularis	Source_CCL11_Target_LV 139_Esophagus - Muscularis_Artery - Tibial
Source_CCL11	Artery - Tibial	Esophagus - Muscularis	274.9036021384004	2.1765833136012347	0.014755835645315725	Target_LV 145	1.19633414286113e-8	-0.372954163676069	Source_CCL11_Target_LV 145_Artery - Tibial_Esophagus - Muscularis	Source_CCL11_Target_LV 145_Esophagus - Muscularis_Artery - Tibial
Source_CCL11	Artery - Tibial	Esophagus - Muscularis	274.9036021384004	2.1765833136012347	0.014755835645315725	Target_LV 153	0.00111517268120798	0.296756652561211	Source_CCL11_Target_LV 153_Artery - Tibial_Esophagus - Muscularis	Source_CCL11_Target_LV 153_Esophagus - Muscularis_Artery - Tibial
Source_CCL11	Artery - Tibial	Esophagus - Muscularis	274.9036021384004	2.1765833136012347	0.014755835645315725	Target_LV 168	2.39266828572227e-10	-0.394144009050928	Source_CCL11_Target_LV 168_Artery - Tibial_Esophagus - Muscularis	Source_CCL11_Target_LV 168_Esophagus - Muscularis_Artery - Tibial
Source_CCL11	Artery - Tibial	Esophagus - Muscularis	274.9036021384004	2.1765833136012347	0.014755835645315725	Target_LV 177	4.32946148296587e-5	-0.320613607186356	Source_CCL11_Target_LV 177_Artery - Tibial_Esophagus - Muscularis	Source_CCL11_Target_LV 177_Esophagus - Muscularis_Artery - Tibial
Source_CCL11	Artery - Tibial	Esophagus - Muscularis	274.9036021384004	2.1765833136012347	0.014755835645315725	Target_LV 206	1.10900175043227e-7	-0.359640498668628	Source_CCL11_Target_LV 206_Artery - Tibial_Esophagus - Muscularis	Source_CCL11_Target_LV 206_Esophagus - Muscularis_Artery - Tibial
Source_CCL11	Artery - Tibial	Esophagus - Muscularis	274.9036021384004	2.1765833136012347	0.014755835645315725	Target_LV 288	1.19633414286113e-10	0.399065873133407	Source_CCL11_Target_LV 288_Artery - Tibial_Esophagus - Muscularis	Source_CCL11_Target_LV 288_Esophagus - Muscularis_Artery - Tibial
Source_CCL11	Artery - Tibial	Esophagus - Muscularis	274.9036021384004	2.1765833136012347	0.014755835645315725	Target_LV 292	7.10622480859513e-8	0.362347529381596	Source_CCL11_Target_LV 292_Artery - Tibial_Esophagus - Muscularis	Source_CCL11_Target_LV 292_Esophagus - Muscularis_Artery - Tibial
Source_CCL11	Artery - Tibial	Esophagus - Muscularis	274.9036021384004	2.1765833136012347	0.014755835645315725	Target_LV 370	0.00259636235782335	0.290178370645558	Source_CCL11_Target_LV 370_Artery - Tibial_Esophagus - Muscularis	Source_CCL11_Target_LV 370_Esophagus - Muscularis_Artery - Tibial
Source_CCL11	Artery - Tibial	Esophagus - Muscularis	274.9036021384004	2.1765833136012347	0.014755835645315725	Target_LV 412	0.00206874741760021	0.291963190497332	Source_CCL11_Target_LV 412_Artery - Tibial_Esophagus - Muscularis	Source_CCL11_Target_LV 412_Esophagus - Muscularis_Artery - Tibial
Source_CCL11	Artery - Tibial	Esophagus - Muscularis	274.9036021384004	2.1765833136012347	0.014755835645315725	Target_LV 444	0.00438219050847954	-0.286017882054056	Source_CCL11_Target_LV 444_Artery - Tibial_Esophagus - Muscularis	Source_CCL11_Target_LV 444_Esophagus - Muscularis_Artery - Tibial
Source_CCL11	Artery - Tibial	Esophagus - Muscularis	274.9036021384004	2.1765833136012347	0.014755835645315725	Target_LV 489	9.57067314288906e-10	0.387268403949499	Source_CCL11_Target_LV 489_Artery - Tibial_Esophagus - Muscularis	Source_CCL11_Target_LV 489_Esophagus - Muscularis_Artery - Tibial
Source_CCL11	Artery - Tibial	Esophagus - Muscularis	274.9036021384004	2.1765833136012347	0.014755835645315725	Target_LV 586	3.41151429514852e-5	0.32228247418613	Source_CCL11_Target_LV 586_Artery - Tibial_Esophagus - Muscularis	Source_CCL11_Target_LV 586_Esophagus - Muscularis_Artery - Tibial
Source_CCL11	Artery - Tibial	Esophagus - Muscularis	274.9036021384004	2.1765833136012347	0.014755835645315725	Target_LV 639	0	0.405523142213694	Source_CCL11_Target_LV 639_Artery - Tibial_Esophagus - Muscularis	Source_CCL11_Target_LV 639_Esophagus - Muscularis_Artery - Tibial
Source_CCL11	Artery - Tibial	Esophagus - Muscularis	274.9036021384004	2.1765833136012347	0.014755835645315725	Target_LV 646	1.4673540722531e-4	-0.311899197015955	Source_CCL11_Target_LV 646_Artery - Tibial_Esophagus - Muscularis	Source_CCL11_Target_LV 646_Esophagus - Muscularis_Artery - Tibial
Source_CCL11	Artery - Tibial	Esophagus - Muscularis	274.9036021384004	2.1765833136012347	0.014755835645315725	Target_LV 66	5.16816349716009e-8	-0.364257811503699	Source_CCL11_Target_LV 66_Artery - Tibial_Esophagus - Muscularis	Source_CCL11_Target_LV 66_Esophagus - Muscularis_Artery - Tibial
Source_CCL11	Artery - Tibial	Esophagus - Muscularis	274.9036021384004	2.1765833136012347	0.014755835645315725	Target_LV 665	5.5059340863872e-4	-0.30212550038676	Source_CCL11_Target_LV 665_Artery - Tibial_Esophagus - Muscularis	Source_CCL11_Target_LV 665_Esophagus - Muscularis_Artery - Tibial
Source_IGIP	Artery - Tibial	Esophagus - Muscularis	265.3422242243354	2.076469414314469	0.01892527854043523	Target_101,DMAP_ERY2	1.0398332992944e-4	0.314386782798579	Source_IGIP_Target_101,DMAP_ERY2_Artery - Tibial_Esophagus - Muscularis	Source_IGIP_Target_101,DMAP_ERY2_Esophagus - Muscularis_Artery - Tibial
Source_IGIP	Artery - Tibial	Esophagus - Muscularis	265.3422242243354	2.076469414314469	0.01892527854043523	Target_104,SVM Eosinophils	1.62701443429114e-8	-0.371121998900007	Source_IGIP_Target_104,SVM Eosinophils_Artery - Tibial_Esophagus - Muscularis	Source_IGIP_Target_104,SVM Eosinophils_Esophagus - Muscularis_Artery - Tibial
Source_IGIP	Artery - Tibial	Esophagus - Muscularis	265.3422242243354	2.076469414314469	0.01892527854043523	Target_138,REACTOME_DEVELOPMENTAL_BIOLOGY	0.00161962599425824	0.293872395581896	Source_IGIP_Target_138,REACTOME_DEVELOPMENTAL_BIOLOGY_Artery - Tibial_Esophagus - Muscularis	Source_IGIP_Target_138,REACTOME_DEVELOPMENTAL_BIOLOGY_Esophagus - Muscularis_Artery - Tibial
Source_IGIP	Artery - Tibial	Esophagus - Muscularis	265.3422242243354	2.076469414314469	0.01892527854043523	Target_141,REACTOME_GLYCOSAMINOGLYCAN_METABOLISM	7.3618754332538e-4	-0.29992906874349	Source_IGIP_Target_141,REACTOME_GLYCOSAMINOGLYCAN_METABOLISM_Artery - Tibial_Esophagus - Muscularis	Source_IGIP_Target_141,REACTOME_GLYCOSAMINOGLYCAN_METABOLISM_Esophagus - Muscularis_Artery - Tibial
Source_IGIP	Artery - Tibial	Esophagus - Muscularis	265.3422242243354	2.076469414314469	0.01892527854043523	Target_16,REACTOME_GLYCOSAMINOGLYCAN_METABOLISM	8.8206984467342e-4	-0.29855274163561	Source_IGIP_Target_16,REACTOME_GLYCOSAMINOGLYCAN_METABOLISM_Artery - Tibial_Esophagus - Muscularis	Source_IGIP_Target_16,REACTOME_GLYCOSAMINOGLYCAN_METABOLISM_Esophagus - Muscularis_Artery - Tibial
Source_IGIP	Artery - Tibial	Esophagus - Muscularis	265.3422242243354	2.076469414314469	0.01892527854043523	Target_184,IRIS_Monocyte-Day1	0.00186345743575256	-0.292780167218978	Source_IGIP_Target_184,IRIS_Monocyte-Day1_Artery - Tibial_Esophagus - Muscularis	Source_IGIP_Target_184,IRIS_Monocyte-Day1_Esophagus - Muscularis_Artery - Tibial
Source_IGIP	Artery - Tibial	Esophagus - Muscularis	265.3422242243354	2.076469414314469	0.01892527854043523	Target_20,REACTOME_TRANSMEMBRANE_TRANSPORT_OF_SMALL_MOLECULES	5.7425079668038e-4	0.301808543102877	Source_IGIP_Target_20,REACTOME_TRANSMEMBRANE_TRANSPORT_OF_SMALL_MOLECULES_Artery - Tibial_Esophagus - Muscularis	Source_IGIP_Target_20,REACTOME_TRANSMEMBRANE_TRANSPORT_OF_SMALL_MOLECULES_Esophagus - Muscularis_Artery - Tibial
Source_IGIP	Artery - Tibial	Esophagus - Muscularis	265.3422242243354	2.076469414314469	0.01892527854043523	Target_23,MIPS_CEN_COMPLEX	3.92397598858452e-8	0.365913084619372	Source_IGIP_Target_23,MIPS_CEN_COMPLEX_Artery - Tibial_Esophagus - Muscularis	Source_IGIP_Target_23,MIPS_CEN_COMPLEX_Esophagus - Muscularis_Artery - Tibial
Source_IGIP	Artery - Tibial	Esophagus - Muscularis	265.3422242243354	2.076469414314469	0.01892527854043523	Target_265,REACTOME_METABOLISM_OF_LIPIDS_AND_LIPOPROTEINS	0.00133946212411207	0.295344301926724	Source_IGIP_Target_265,REACTOME_METABOLISM_OF_LIPIDS_AND_LIPOPROTEINS_Artery - Tibial_Esophagus - Muscularis	Source_IGIP_Target_265,REACTOME_METABOLISM_OF_LIPIDS_AND_LIPOPROTEINS_Esophagus - Muscularis_Artery - Tibial
Source_IGIP	Artery - Tibial	Esophagus - Muscularis	265.3422242243354	2.076469414314469	0.01892527854043523	Target_268,REACTOME_NEURONAL_SYSTEM	1.2976552704224e-4	0.312789566646291	Source_IGIP_Target_268,REACTOME_NEURONAL_SYSTEM_Artery - Tibial_Esophagus - Muscularis	Source_IGIP_Target_268,REACTOME_NEURONAL_SYSTEM_Esophagus - Muscularis_Artery - Tibial
Source_IGIP	Artery - Tibial	Esophagus - Muscularis	265.3422242243354	2.076469414314469	0.01892527854043523	Target_27,REACTOME_PHOSPHOLIPID_METABOLISM	0	-0.453017073964901	Source_IGIP_Target_27,REACTOME_PHOSPHOLIPID_METABOLISM_Artery - Tibial_Esophagus - Muscularis	Source_IGIP_Target_27,REACTOME_PHOSPHOLIPID_METABOLISM_Esophagus - Muscularis_Artery - Tibial
Source_IGIP	Artery - Tibial	Esophagus - Muscularis	265.3422242243354	2.076469414314469	0.01892527854043523	Target_274,KEGG_CYTOKINE_CYTOKINE_RECEPTOR_INTERACTION	0.00198052351696809	0.292304196738332	Source_IGIP_Target_274,KEGG_CYTOKINE_CYTOKINE_RECEPTOR_INTERACTION_Artery - Tibial_Esophagus - Muscularis	Source_IGIP_Target_274,KEGG_CYTOKINE_CYTOKINE_RECEPTOR_INTERACTION_Esophagus - Muscularis_Artery - Tibial
Source_IGIP	Artery - Tibial	Esophagus - Muscularis	265.3422242243354	2.076469414314469	0.01892527854043523	Target_289,REACTOME_GPCR_DOWNSTREAM_SIGNALING	1.0337977935437e-4	0.314428632573228	Source_IGIP_Target_289,REACTOME_GPCR_DOWNSTREAM_SIGNALING_Artery - Tibial_Esophagus - Muscularis	Source_IGIP_Target_289,REACTOME_GPCR_DOWNSTREAM_SIGNALING_Esophagus - Muscularis_Artery - Tibial
Source_IGIP	Artery - Tibial	Esophagus - Muscularis	265.3422242243354	2.076469414314469	0.01892527854043523	Target_290,MIPS_SPLICEOSOME	0.00488341348007726	-0.285148570316889	Source_IGIP_Target_290,MIPS_SPLICEOSOME_Artery - Tibial_Esophagus - Muscularis	Source_IGIP_Target_290,MIPS_SPLICEOSOME_Esophagus - Muscularis_Artery - Tibial
Source_IGIP	Artery - Tibial	Esophagus - Muscularis	265.3422242243354	2.076469414314469	0.01892527854043523	Target_328,REACTOME_NEURONAL_SYSTEM	2.39266828572227e-10	0.396488581721535	Source_IGIP_Target_328,REACTOME_NEURONAL_SYSTEM_Artery - Tibial_Esophagus - Muscularis	Source_IGIP_Target_328,REACTOME_NEURONAL_SYSTEM_Esophagus - Muscularis_Artery - Tibial
Source_IGIP	Artery - Tibial	Esophagus - Muscularis	265.3422242243354	2.076469414314469	0.01892527854043523	Target_335,REACTOME_SIGNALING_BY_GPCR	0.00275443362921934	0.289711989211981	Source_IGIP_Target_335,REACTOME_SIGNALING_BY_GPCR_Artery - Tibial_Esophagus - Muscularis	Source_IGIP_Target_335,REACTOME_SIGNALING_BY_GPCR_Esophagus - Muscularis_Artery - Tibial
Source_IGIP	Artery - Tibial	Esophagus - Muscularis	265.3422242243354	2.076469414314469	0.01892527854043523	Target_336,KEGG_ENDOCYTOSIS	2.485049208234e-5	0.324485883026121	Source_IGIP_Target_336,KEGG_ENDOCYTOSIS_Artery - Tibial_Esophagus - Muscularis	Source_IGIP_Target_336,KEGG_ENDOCYTOSIS_Esophagus - Muscularis_Artery - Tibial
Source_IGIP	Artery - Tibial	Esophagus - Muscularis	265.3422242243354	2.076469414314469	0.01892527854043523	Target_363,REACTOME_SIGNALING_BY_GPCR	0	0.405481329810744	Source_IGIP_Target_363,REACTOME_SIGNALING_BY_GPCR_Artery - Tibial_Esophagus - Muscularis	Source_IGIP_Target_363,REACTOME_SIGNALING_BY_GPCR_Esophagus - Muscularis_Artery - Tibial
Source_IGIP	Artery - Tibial	Esophagus - Muscularis	265.3422242243354	2.076469414314469	0.01892527854043523	Target_369,REACTOME_PHASE_II_CONJUGATION	5.5421291758794e-4	-0.302076159707739	Source_IGIP_Target_369,REACTOME_PHASE_II_CONJUGATION_Artery - Tibial_Esophagus - Muscularis	Source_IGIP_Target_369,REACTOME_PHASE_II_CONJUGATION_Esophagus - Muscularis_Artery - Tibial
Source_IGIP	Artery - Tibial	Esophagus - Muscularis	265.3422242243354	2.076469414314469	0.01892527854043523	Target_405,REACTOME_DEVELOPMENTAL_BIOLOGY	0.00349373582848567	-0.287827124430359	Source_IGIP_Target_405,REACTOME_DEVELOPMENTAL_BIOLOGY_Artery - Tibial_Esophagus - Muscularis	Source_IGIP_Target_405,REACTOME_DEVELOPMENTAL_BIOLOGY_Esophagus - Muscularis_Artery - Tibial
Source_IGIP	Artery - Tibial	Esophagus - Muscularis	265.3422242243354	2.076469414314469	0.01892527854043523	Target_409,IRIS_Monocyte-Day0	2.91111164987257e-5	-0.323387729775051	Source_IGIP_Target_409,IRIS_Monocyte-Day0_Artery - Tibial_Esophagus - Muscularis	Source_IGIP_Target_409,IRIS_Monocyte-Day0_Esophagus - Muscularis_Artery - Tibial
Source_IGIP	Artery - Tibial	Esophagus - Muscularis	265.3422242243354	2.076469414314469	0.01892527854043523	Target_41,KEGG_ARGININE_AND_PROLINE_METABOLISM	3.5890024285834003e-10	0.392250310509028	Source_IGIP_Target_41,KEGG_ARGININE_AND_PROLINE_METABOLISM_Artery - Tibial_Esophagus - Muscularis	Source_IGIP_Target_41,KEGG_ARGININE_AND_PROLINE_METABOLISM_Esophagus - Muscularis_Artery - Tibial
Source_IGIP	Artery - Tibial	Esophagus - Muscularis	265.3422242243354	2.076469414314469	0.01892527854043523	Target_42,REACTOME_GPCR_LIGAND_BINDING	6.1557349394236e-4	-0.301284170514441	Source_IGIP_Target_42,REACTOME_GPCR_LIGAND_BINDING_Artery - Tibial_Esophagus - Muscularis	Source_IGIP_Target_42,REACTOME_GPCR_LIGAND_BINDING_Esophagus - Muscularis_Artery - Tibial
Source_IGIP	Artery - Tibial	Esophagus - Muscularis	265.3422242243354	2.076469414314469	0.01892527854043523	Target_420,REACTOME_METABOLISM_OF_LIPIDS_AND_LIPOPROTEINS	0	0.415174724130151	Source_IGIP_Target_420,REACTOME_METABOLISM_OF_LIPIDS_AND_LIPOPROTEINS_Artery - Tibial_Esophagus - Muscularis	Source_IGIP_Target_420,REACTOME_METABOLISM_OF_LIPIDS_AND_LIPOPROTEINS_Esophagus - Muscularis_Artery - Tibial
Source_IGIP	Artery - Tibial	Esophagus - Muscularis	265.3422242243354	2.076469414314469	0.01892527854043523	Target_440,KEGG_MAPK_SIGNALING_PATHWAY	4.56305768770093e-6	0.335979670428023	Source_IGIP_Target_440,KEGG_MAPK_SIGNALING_PATHWAY_Artery - Tibial_Esophagus - Muscularis	Source_IGIP_Target_440,KEGG_MAPK_SIGNALING_PATHWAY_Esophagus - Muscularis_Artery - Tibial
Source_IGIP	Artery - Tibial	Esophagus - Muscularis	265.3422242243354	2.076469414314469	0.01892527854043523	Target_441,KEGG_PATHWAYS_IN_CANCER	2.4423783620264e-4	-0.30817593950446	Source_IGIP_Target_441,KEGG_PATHWAYS_IN_CANCER_Artery - Tibial_Esophagus - Muscularis	Source_IGIP_Target_441,KEGG_PATHWAYS_IN_CANCER_Esophagus - Muscularis_Artery - Tibial
Source_IGIP	Artery - Tibial	Esophagus - Muscularis	265.3422242243354	2.076469414314469	0.01892527854043523	Target_459,KEGG_REGULATION_OF_ACTIN_CYTOSKELETON	3.9706330201561e-7	-0.351742495414565	Source_IGIP_Target_459,KEGG_REGULATION_OF_ACTIN_CYTOSKELETON_Artery - Tibial_Esophagus - Muscularis	Source_IGIP_Target_459,KEGG_REGULATION_OF_ACTIN_CYTOSKELETON_Esophagus - Muscularis_Artery - Tibial
Source_IGIP	Artery - Tibial	Esophagus - Muscularis	265.3422242243354	2.076469414314469	0.01892527854043523	Target_485,KEGG_PATHWAYS_IN_CANCER	1.78134153872023e-7	-0.35673027470057	Source_IGIP_Target_485,KEGG_PATHWAYS_IN_CANCER_Artery - Tibial_Esophagus - Muscularis	Source_IGIP_Target_485,KEGG_PATHWAYS_IN_CANCER_Esophagus - Muscularis_Artery - Tibial
Source_IGIP	Artery - Tibial	Esophagus - Muscularis	265.3422242243354	2.076469414314469	0.01892527854043523	Target_521,IRIS_Monocyte-Day1	3.5515715259215e-4	-0.305406199240054	Source_IGIP_Target_521,IRIS_Monocyte-Day1_Artery - Tibial_Esophagus - Muscularis	Source_IGIP_Target_521,IRIS_Monocyte-Day1_Esophagus - Muscularis_Artery - Tibial
Source_IGIP	Artery - Tibial	Esophagus - Muscularis	265.3422242243354	2.076469414314469	0.01892527854043523	Target_550,KEGG_CALCIUM_SIGNALING_PATHWAY	1.32429404278156e-5	0.328810598393527	Source_IGIP_Target_550,KEGG_CALCIUM_SIGNALING_PATHWAY_Artery - Tibial_Esophagus - Muscularis	Source_IGIP_Target_550,KEGG_CALCIUM_SIGNALING_PATHWAY_Esophagus - Muscularis_Artery - Tibial
Source_IGIP	Artery - Tibial	Esophagus - Muscularis	265.3422242243354	2.076469414314469	0.01892527854043523	Target_582,REACTOME_GENERIC_TRANSCRIPTION_PATHWAY	5.144236814302871e-9	0.377834818793688	Source_IGIP_Target_582,REACTOME_GENERIC_TRANSCRIPTION_PATHWAY_Artery - Tibial_Esophagus - Muscularis	Source_IGIP_Target_582,REACTOME_GENERIC_TRANSCRIPTION_PATHWAY_Esophagus - Muscularis_Artery - Tibial
Source_IGIP	Artery - Tibial	Esophagus - Muscularis	265.3422242243354	2.076469414314469	0.01892527854043523	Target_608,REACTOME_TRANSMEMBRANE_TRANSPORT_OF_SMALL_MOLECULES	0	0.45519223878896	Source_IGIP_Target_608,REACTOME_TRANSMEMBRANE_TRANSPORT_OF_SMALL_MOLECULES_Artery - Tibial_Esophagus - Muscularis	Source_IGIP_Target_608,REACTOME_TRANSMEMBRANE_TRANSPORT_OF_SMALL_MOLECULES_Esophagus - Muscularis_Artery - Tibial
Source_IGIP	Artery - Tibial	Esophagus - Muscularis	265.3422242243354	2.076469414314469	0.01892527854043523	Target_611,KEGG_BASE_EXCISION_REPAIR	0.00180861688047673	-0.293013202892716	Source_IGIP_Target_611,KEGG_BASE_EXCISION_REPAIR_Artery - Tibial_Esophagus - Muscularis	Source_IGIP_Target_611,KEGG_BASE_EXCISION_REPAIR_Esophagus - Muscularis_Artery - Tibial
Source_IGIP	Artery - Tibial	Esophagus - Muscularis	265.3422242243354	2.076469414314469	0.01892527854043523	Target_625,REACTOME_TRANSPORT_OF_INORGANIC_CATIONS_ANIONS_AND_AMINO_ACIDS_OLIGOPEPTIDES	3.47604455881445e-5	-0.322151610746442	Source_IGIP_Target_625,REACTOME_TRANSPORT_OF_INORGANIC_CATIONS_ANIONS_AND_AMINO_ACIDS_OLIGOPEPTIDES_Artery - Tibial_Esophagus - Muscularis	Source_IGIP_Target_625,REACTOME_TRANSPORT_OF_INORGANIC_CATIONS_ANIONS_AND_AMINO_ACIDS_OLIGOPEPTIDES_Esophagus - Muscularis_Artery - Tibial
Source_IGIP	Artery - Tibial	Esophagus - Muscularis	265.3422242243354	2.076469414314469	0.01892527854043523	Target_658,SVM B cells memory	3.84932473806998e-5	0.321438131512488	Source_IGIP_Target_658,SVM B cells memory_Artery - Tibial_Esophagus - Muscularis	Source_IGIP_Target_658,SVM B cells memory_Esophagus - Muscularis_Artery - Tibial
Source_IGIP	Artery - Tibial	Esophagus - Muscularis	265.3422242243354	2.076469414314469	0.01892527854043523	Target_677,REACTOME_DNA_REPAIR	1.68802747557706e-7	-0.35706210489378	Source_IGIP_Target_677,REACTOME_DNA_REPAIR_Artery - Tibial_Esophagus - Muscularis	Source_IGIP_Target_677,REACTOME_DNA_REPAIR_Esophagus - Muscularis_Artery - Tibial
Source_IGIP	Artery - Tibial	Esophagus - Muscularis	265.3422242243354	2.076469414314469	0.01892527854043523	Target_68,DMAP_ERY3	0	0.401964819970521	Source_IGIP_Target_68,DMAP_ERY3_Artery - Tibial_Esophagus - Muscularis	Source_IGIP_Target_68,DMAP_ERY3_Esophagus - Muscularis_Artery - Tibial
Source_IGIP	Artery - Tibial	Esophagus - Muscularis	265.3422242243354	2.076469414314469	0.01892527854043523	Target_95,SVM T cells regulatory (Tregs)	8.06927379359834e-6	-0.33216712813948	Source_IGIP_Target_95,SVM T cells regulatory (Tregs)_Artery - Tibial_Esophagus - Muscularis	Source_IGIP_Target_95,SVM T cells regulatory (Tregs)_Esophagus - Muscularis_Artery - Tibial
Source_IGIP	Artery - Tibial	Esophagus - Muscularis	265.3422242243354	2.076469414314469	0.01892527854043523	Target_97,REACTOME_ACTIVATION_OF_CHAPERONE_GENES_BY_XBP1S	7.22334592118123e-5	-0.316993417899128	Source_IGIP_Target_97,REACTOME_ACTIVATION_OF_CHAPERONE_GENES_BY_XBP1S_Artery - Tibial_Esophagus - Muscularis	Source_IGIP_Target_97,REACTOME_ACTIVATION_OF_CHAPERONE_GENES_BY_XBP1S_Esophagus - Muscularis_Artery - Tibial
Source_IGIP	Artery - Tibial	Esophagus - Muscularis	265.3422242243354	2.076469414314469	0.01892527854043523	Target_LV 153	2.32499166326061e-5	-0.324946589510699	Source_IGIP_Target_LV 153_Artery - Tibial_Esophagus - Muscularis	Source_IGIP_Target_LV 153_Esophagus - Muscularis_Artery - Tibial
Source_IGIP	Artery - Tibial	Esophagus - Muscularis	265.3422242243354	2.076469414314469	0.01892527854043523	Target_LV 168	1.3457969526653e-4	0.312525975336286	Source_IGIP_Target_LV 168_Artery - Tibial_Esophagus - Muscularis	Source_IGIP_Target_LV 168_Esophagus - Muscularis_Artery - Tibial
Source_IGIP	Artery - Tibial	Esophagus - Muscularis	265.3422242243354	2.076469414314469	0.01892527854043523	Target_LV 177	4.78533657144453e-10	0.391530834644986	Source_IGIP_Target_LV 177_Artery - Tibial_Esophagus - Muscularis	Source_IGIP_Target_LV 177_Esophagus - Muscularis_Artery - Tibial
Source_IGIP	Artery - Tibial	Esophagus - Muscularis	265.3422242243354	2.076469414314469	0.01892527854043523	Target_LV 180	0.00136161703610371	0.295217496797823	Source_IGIP_Target_LV 180_Artery - Tibial_Esophagus - Muscularis	Source_IGIP_Target_LV 180_Esophagus - Muscularis_Artery - Tibial
Source_IGIP	Artery - Tibial	Esophagus - Muscularis	265.3422242243354	2.076469414314469	0.01892527854043523	Target_LV 206	6.69947120002234e-9	0.376322919098615	Source_IGIP_Target_LV 206_Artery - Tibial_Esophagus - Muscularis	Source_IGIP_Target_LV 206_Esophagus - Muscularis_Artery - Tibial
Source_IGIP	Artery - Tibial	Esophagus - Muscularis	265.3422242243354	2.076469414314469	0.01892527854043523	Target_LV 231	6.58223045402195e-7	0.348551249626416	Source_IGIP_Target_LV 231_Artery - Tibial_Esophagus - Muscularis	Source_IGIP_Target_LV 231_Esophagus - Muscularis_Artery - Tibial
Source_IGIP	Artery - Tibial	Esophagus - Muscularis	265.3422242243354	2.076469414314469	0.01892527854043523	Target_LV 309	5.06037379088831e-5	0.319515465409866	Source_IGIP_Target_LV 309_Artery - Tibial_Esophagus - Muscularis	Source_IGIP_Target_LV 309_Esophagus - Muscularis_Artery - Tibial
Source_IGIP	Artery - Tibial	Esophagus - Muscularis	265.3422242243354	2.076469414314469	0.01892527854043523	Target_LV 329	6.40950373047566e-5	0.317843193485684	Source_IGIP_Target_LV 329_Artery - Tibial_Esophagus - Muscularis	Source_IGIP_Target_LV 329_Esophagus - Muscularis_Artery - Tibial
Source_IGIP	Artery - Tibial	Esophagus - Muscularis	265.3422242243354	2.076469414314469	0.01892527854043523	Target_LV 384	0	0.455520578258343	Source_IGIP_Target_LV 384_Artery - Tibial_Esophagus - Muscularis	Source_IGIP_Target_LV 384_Esophagus - Muscularis_Artery - Tibial
Source_IGIP	Artery - Tibial	Esophagus - Muscularis	265.3422242243354	2.076469414314469	0.01892527854043523	Target_LV 421	0	-0.428685848815708	Source_IGIP_Target_LV 421_Artery - Tibial_Esophagus - Muscularis	Source_IGIP_Target_LV 421_Esophagus - Muscularis_Artery - Tibial
Source_IGIP	Artery - Tibial	Esophagus - Muscularis	265.3422242243354	2.076469414314469	0.01892527854043523	Target_LV 489	0	-0.409628860562179	Source_IGIP_Target_LV 489_Artery - Tibial_Esophagus - Muscularis	Source_IGIP_Target_LV 489_Esophagus - Muscularis_Artery - Tibial
Source_IGIP	Artery - Tibial	Esophagus - Muscularis	265.3422242243354	2.076469414314469	0.01892527854043523	Target_LV 511	5.89074931944822e-7	0.34925469820006	Source_IGIP_Target_LV 511_Artery - Tibial_Esophagus - Muscularis	Source_IGIP_Target_LV 511_Esophagus - Muscularis_Artery - Tibial
Source_IGIP	Artery - Tibial	Esophagus - Muscularis	265.3422242243354	2.076469414314469	0.01892527854043523	Target_LV 579	7.05837144288068e-8	0.362380973127562	Source_IGIP_Target_LV 579_Artery - Tibial_Esophagus - Muscularis	Source_IGIP_Target_LV 579_Esophagus - Muscularis_Artery - Tibial
Source_IGIP	Artery - Tibial	Esophagus - Muscularis	265.3422242243354	2.076469414314469	0.01892527854043523	Target_LV 602	7.1078302890148e-4	-0.300195580305336	Source_IGIP_Target_LV 602_Artery - Tibial_Esophagus - Muscularis	Source_IGIP_Target_LV 602_Esophagus - Muscularis_Artery - Tibial
Source_IGIP	Artery - Tibial	Esophagus - Muscularis	265.3422242243354	2.076469414314469	0.01892527854043523	Target_LV 606	8.9616481427778e-4	0.298431705697031	Source_IGIP_Target_LV 606_Artery - Tibial_Esophagus - Muscularis	Source_IGIP_Target_LV 606_Esophagus - Muscularis_Artery - Tibial
Source_IGIP	Artery - Tibial	Esophagus - Muscularis	265.3422242243354	2.076469414314469	0.01892527854043523	Target_LV 639	1.8433571080178e-4	-0.310238589631822	Source_IGIP_Target_LV 639_Artery - Tibial_Esophagus - Muscularis	Source_IGIP_Target_LV 639_Esophagus - Muscularis_Artery - Tibial
Source_IGIP	Artery - Tibial	Esophagus - Muscularis	265.3422242243354	2.076469414314469	0.01892527854043523	Target_LV 649	7.84734184675617e-5	0.316402826251292	Source_IGIP_Target_LV 649_Artery - Tibial_Esophagus - Muscularis	Source_IGIP_Target_LV 649_Esophagus - Muscularis_Artery - Tibial
Source_IGIP	Artery - Tibial	Esophagus - Muscularis	265.3422242243354	2.076469414314469	0.01892527854043523	Target_LV 665	2.56972573886571e-7	0.354462948895413	Source_IGIP_Target_LV 665_Artery - Tibial_Esophagus - Muscularis	Source_IGIP_Target_LV 665_Esophagus - Muscularis_Artery - Tibial
Source_IGIP	Artery - Tibial	Esophagus - Muscularis	265.3422242243354	2.076469414314469	0.01892527854043523	Target_LV 96	1.6748678000055902e-9	-0.384384590836798	Source_IGIP_Target_LV 96_Artery - Tibial_Esophagus - Muscularis	Source_IGIP_Target_LV 96_Esophagus - Muscularis_Artery - Tibial
Source_BTC	Artery - Tibial	Esophagus - Mucosa	843.1393101610217	5.9377468915491844	1.4448284727703857e-9	Target_10,BIOCARTA_CARM_ER_PATHWAY	5.7424038857334406e-9	0.367696552022042	Source_BTC_Target_10,BIOCARTA_CARM_ER_PATHWAY_Artery - Tibial_Esophagus - Mucosa	Source_BTC_Target_10,BIOCARTA_CARM_ER_PATHWAY_Esophagus - Mucosa_Artery - Tibial
Source_BTC	Artery - Tibial	Esophagus - Mucosa	843.1393101610217	5.9377468915491844	1.4448284727703857e-9	Target_111,REACTOME_DEVELOPMENTAL_BIOLOGY	0	-0.56622616870341	Source_BTC_Target_111,REACTOME_DEVELOPMENTAL_BIOLOGY_Artery - Tibial_Esophagus - Mucosa	Source_BTC_Target_111,REACTOME_DEVELOPMENTAL_BIOLOGY_Esophagus - Mucosa_Artery - Tibial
Source_BTC	Artery - Tibial	Esophagus - Mucosa	843.1393101610217	5.9377468915491844	1.4448284727703857e-9	Target_121,REACTOME_DEVELOPMENTAL_BIOLOGY	3.75648920858396e-8	0.356915643172696	Source_BTC_Target_121,REACTOME_DEVELOPMENTAL_BIOLOGY_Artery - Tibial_Esophagus - Mucosa	Source_BTC_Target_121,REACTOME_DEVELOPMENTAL_BIOLOGY_Esophagus - Mucosa_Artery - Tibial
Source_BTC	Artery - Tibial	Esophagus - Mucosa	843.1393101610217	5.9377468915491844	1.4448284727703857e-9	Target_13,REACTOME_METABOLISM_OF_AMINO_ACIDS_AND_DERIVATIVES	0.00262204190946669	-0.282566665659376	Source_BTC_Target_13,REACTOME_METABOLISM_OF_AMINO_ACIDS_AND_DERIVATIVES_Artery - Tibial_Esophagus - Mucosa	Source_BTC_Target_13,REACTOME_METABOLISM_OF_AMINO_ACIDS_AND_DERIVATIVES_Esophagus - Mucosa_Artery - Tibial
Source_BTC	Artery - Tibial	Esophagus - Mucosa	843.1393101610217	5.9377468915491844	1.4448284727703857e-9	Target_132,REACTOME_ADAPTIVE_IMMUNE_SYSTEM	1.8179948241892e-4	-0.302332351554779	Source_BTC_Target_132,REACTOME_ADAPTIVE_IMMUNE_SYSTEM_Artery - Tibial_Esophagus - Mucosa	Source_BTC_Target_132,REACTOME_ADAPTIVE_IMMUNE_SYSTEM_Esophagus - Mucosa_Artery - Tibial
Source_BTC	Artery - Tibial	Esophagus - Mucosa	843.1393101610217	5.9377468915491844	1.4448284727703857e-9	Target_133,REACTOME_NEURONAL_SYSTEM	6.02952408002011e-8	-0.354150616588509	Source_BTC_Target_133,REACTOME_NEURONAL_SYSTEM_Artery - Tibial_Esophagus - Mucosa	Source_BTC_Target_133,REACTOME_NEURONAL_SYSTEM_Esophagus - Mucosa_Artery - Tibial
Source_BTC	Artery - Tibial	Esophagus - Mucosa	843.1393101610217	5.9377468915491844	1.4448284727703857e-9	Target_137,REACTOME_RNA_POL_II_TRANSCRIPTION	0	0.41694361588395	Source_BTC_Target_137,REACTOME_RNA_POL_II_TRANSCRIPTION_Artery - Tibial_Esophagus - Mucosa	Source_BTC_Target_137,REACTOME_RNA_POL_II_TRANSCRIPTION_Esophagus - Mucosa_Artery - Tibial
Source_BTC	Artery - Tibial	Esophagus - Mucosa	843.1393101610217	5.9377468915491844	1.4448284727703857e-9	Target_138,REACTOME_DEVELOPMENTAL_BIOLOGY	1.4356009714333601e-9	-0.375051869464667	Source_BTC_Target_138,REACTOME_DEVELOPMENTAL_BIOLOGY_Artery - Tibial_Esophagus - Mucosa	Source_BTC_Target_138,REACTOME_DEVELOPMENTAL_BIOLOGY_Esophagus - Mucosa_Artery - Tibial
Source_BTC	Artery - Tibial	Esophagus - Mucosa	843.1393101610217	5.9377468915491844	1.4448284727703857e-9	Target_142,REACTOME_TRANSPORT_OF_GLUCOSE_AND_OTHER_SUGARS_BILE_SALTS_AND_ORGANIC_ACIDS_METAL_IONS_AND_AMINE_COMPOUNDS	0	-0.391379043424939	Source_BTC_Target_142,REACTOME_TRANSPORT_OF_GLUCOSE_AND_OTHER_SUGARS_BILE_SALTS_AND_ORGANIC_ACIDS_METAL_IONS_AND_AMINE_COMPOUNDS_Artery - Tibial_Esophagus - Mucosa	Source_BTC_Target_142,REACTOME_TRANSPORT_OF_GLUCOSE_AND_OTHER_SUGARS_BILE_SALTS_AND_ORGANIC_ACIDS_METAL_IONS_AND_AMINE_COMPOUNDS_Esophagus - Mucosa_Artery - Tibial
Source_BTC	Artery - Tibial	Esophagus - Mucosa	843.1393101610217	5.9377468915491844	1.4448284727703857e-9	Target_152,PID_HDAC_CLASSI_PATHWAY	1.01927668971769e-7	0.351026790399756	Source_BTC_Target_152,PID_HDAC_CLASSI_PATHWAY_Artery - Tibial_Esophagus - Mucosa	Source_BTC_Target_152,PID_HDAC_CLASSI_PATHWAY_Esophagus - Mucosa_Artery - Tibial
Source_BTC	Artery - Tibial	Esophagus - Mucosa	843.1393101610217	5.9377468915491844	1.4448284727703857e-9	Target_155,KEGG_INSULIN_SIGNALING_PATHWAY	0	0.405740530822175	Source_BTC_Target_155,KEGG_INSULIN_SIGNALING_PATHWAY_Artery - Tibial_Esophagus - Mucosa	Source_BTC_Target_155,KEGG_INSULIN_SIGNALING_PATHWAY_Esophagus - Mucosa_Artery - Tibial
Source_BTC	Artery - Tibial	Esophagus - Mucosa	843.1393101610217	5.9377468915491844	1.4448284727703857e-9	Target_156,REACTOME_MUSCLE_CONTRACTION	7.9165031198891e-4	-0.2916246257991	Source_BTC_Target_156,REACTOME_MUSCLE_CONTRACTION_Artery - Tibial_Esophagus - Mucosa	Source_BTC_Target_156,REACTOME_MUSCLE_CONTRACTION_Esophagus - Mucosa_Artery - Tibial
Source_BTC	Artery - Tibial	Esophagus - Mucosa	843.1393101610217	5.9377468915491844	1.4448284727703857e-9	Target_162,KEGG_FATTY_ACID_METABOLISM	8.85287265717238e-9	0.365272733671544	Source_BTC_Target_162,KEGG_FATTY_ACID_METABOLISM_Artery - Tibial_Esophagus - Mucosa	Source_BTC_Target_162,KEGG_FATTY_ACID_METABOLISM_Esophagus - Mucosa_Artery - Tibial
Source_BTC	Artery - Tibial	Esophagus - Mucosa	843.1393101610217	5.9377468915491844	1.4448284727703857e-9	Target_169,REACTOME_METABOLISM_OF_RNA	1.1733669199864e-4	-0.305436074265005	Source_BTC_Target_169,REACTOME_METABOLISM_OF_RNA_Artery - Tibial_Esophagus - Mucosa	Source_BTC_Target_169,REACTOME_METABOLISM_OF_RNA_Esophagus - Mucosa_Artery - Tibial
Source_BTC	Artery - Tibial	Esophagus - Mucosa	843.1393101610217	5.9377468915491844	1.4448284727703857e-9	Target_17,KEGG_INSULIN_SIGNALING_PATHWAY	0.00158831948497395	0.286397378057298	Source_BTC_Target_17,KEGG_INSULIN_SIGNALING_PATHWAY_Artery - Tibial_Esophagus - Mucosa	Source_BTC_Target_17,KEGG_INSULIN_SIGNALING_PATHWAY_Esophagus - Mucosa_Artery - Tibial
Source_BTC	Artery - Tibial	Esophagus - Mucosa	843.1393101610217	5.9377468915491844	1.4448284727703857e-9	Target_185,REACTOME_TRANSCRIPTION	0	0.548457923029471	Source_BTC_Target_185,REACTOME_TRANSCRIPTION_Artery - Tibial_Esophagus - Mucosa	Source_BTC_Target_185,REACTOME_TRANSCRIPTION_Esophagus - Mucosa_Artery - Tibial
Source_BTC	Artery - Tibial	Esophagus - Mucosa	843.1393101610217	5.9377468915491844	1.4448284727703857e-9	Target_19,REACTOME_RECRUITMENT_OF_MITOTIC_CENTROSOME_PROTEINS_AND_COMPLEXES	7.7337810245792e-4	-0.291798091589243	Source_BTC_Target_19,REACTOME_RECRUITMENT_OF_MITOTIC_CENTROSOME_PROTEINS_AND_COMPLEXES_Artery - Tibial_Esophagus - Mucosa	Source_BTC_Target_19,REACTOME_RECRUITMENT_OF_MITOTIC_CENTROSOME_PROTEINS_AND_COMPLEXES_Esophagus - Mucosa_Artery - Tibial
Source_BTC	Artery - Tibial	Esophagus - Mucosa	843.1393101610217	5.9377468915491844	1.4448284727703857e-9	Target_191,REACTOME_GPCR_DOWNSTREAM_SIGNALING	0	-0.425606953135083	Source_BTC_Target_191,REACTOME_GPCR_DOWNSTREAM_SIGNALING_Artery - Tibial_Esophagus - Mucosa	Source_BTC_Target_191,REACTOME_GPCR_DOWNSTREAM_SIGNALING_Esophagus - Mucosa_Artery - Tibial
Source_BTC	Artery - Tibial	Esophagus - Mucosa	843.1393101610217	5.9377468915491844	1.4448284727703857e-9	Target_197,KEGG_AXON_GUIDANCE	2.34002958343638e-7	-0.34603050385583	Source_BTC_Target_197,KEGG_AXON_GUIDANCE_Artery - Tibial_Esophagus - Mucosa	Source_BTC_Target_197,KEGG_AXON_GUIDANCE_Esophagus - Mucosa_Artery - Tibial
Source_BTC	Artery - Tibial	Esophagus - Mucosa	843.1393101610217	5.9377468915491844	1.4448284727703857e-9	Target_199,PID_KITPATHWAY	0	0.52686582718588	Source_BTC_Target_199,PID_KITPATHWAY_Artery - Tibial_Esophagus - Mucosa	Source_BTC_Target_199,PID_KITPATHWAY_Esophagus - Mucosa_Artery - Tibial
Source_BTC	Artery - Tibial	Esophagus - Mucosa	843.1393101610217	5.9377468915491844	1.4448284727703857e-9	Target_2,REACTOME_COLLAGEN_FORMATION	6.0117991933594e-4	0.293661718165581	Source_BTC_Target_2,REACTOME_COLLAGEN_FORMATION_Artery - Tibial_Esophagus - Mucosa	Source_BTC_Target_2,REACTOME_COLLAGEN_FORMATION_Esophagus - Mucosa_Artery - Tibial
Source_BTC	Artery - Tibial	Esophagus - Mucosa	843.1393101610217	5.9377468915491844	1.4448284727703857e-9	Target_209,REACTOME_METABOLISM_OF_LIPIDS_AND_LIPOPROTEINS	7.67712742490989e-5	-0.308408640688839	Source_BTC_Target_209,REACTOME_METABOLISM_OF_LIPIDS_AND_LIPOPROTEINS_Artery - Tibial_Esophagus - Mucosa	Source_BTC_Target_209,REACTOME_METABOLISM_OF_LIPIDS_AND_LIPOPROTEINS_Esophagus - Mucosa_Artery - Tibial
Source_BTC	Artery - Tibial	Esophagus - Mucosa	843.1393101610217	5.9377468915491844	1.4448284727703857e-9	Target_218,REACTOME_RNA_POL_II_TRANSCRIPTION	3.15827428378768e-5	0.314526719834586	Source_BTC_Target_218,REACTOME_RNA_POL_II_TRANSCRIPTION_Artery - Tibial_Esophagus - Mucosa	Source_BTC_Target_218,REACTOME_RNA_POL_II_TRANSCRIPTION_Esophagus - Mucosa_Artery - Tibial
Source_BTC	Artery - Tibial	Esophagus - Mucosa	843.1393101610217	5.9377468915491844	1.4448284727703857e-9	Target_220,REACTOME_METABOLISM_OF_LIPIDS_AND_LIPOPROTEINS	7.5505433092537e-4	-0.291976091247359	Source_BTC_Target_220,REACTOME_METABOLISM_OF_LIPIDS_AND_LIPOPROTEINS_Artery - Tibial_Esophagus - Mucosa	Source_BTC_Target_220,REACTOME_METABOLISM_OF_LIPIDS_AND_LIPOPROTEINS_Esophagus - Mucosa_Artery - Tibial
Source_BTC	Artery - Tibial	Esophagus - Mucosa	843.1393101610217	5.9377468915491844	1.4448284727703857e-9	Target_227,REACTOME_GENERIC_TRANSCRIPTION_PATHWAY	2.398670294117e-4	0.300348416756864	Source_BTC_Target_227,REACTOME_GENERIC_TRANSCRIPTION_PATHWAY_Artery - Tibial_Esophagus - Mucosa	Source_BTC_Target_227,REACTOME_GENERIC_TRANSCRIPTION_PATHWAY_Esophagus - Mucosa_Artery - Tibial
Source_BTC	Artery - Tibial	Esophagus - Mucosa	843.1393101610217	5.9377468915491844	1.4448284727703857e-9	Target_23,MIPS_CEN_COMPLEX	0	-0.467231472381329	Source_BTC_Target_23,MIPS_CEN_COMPLEX_Artery - Tibial_Esophagus - Mucosa	Source_BTC_Target_23,MIPS_CEN_COMPLEX_Esophagus - Mucosa_Artery - Tibial
Source_BTC	Artery - Tibial	Esophagus - Mucosa	843.1393101610217	5.9377468915491844	1.4448284727703857e-9	Target_239,KEGG_WNT_SIGNALING_PATHWAY	1.2879733382043e-6	0.335481367499953	Source_BTC_Target_239,KEGG_WNT_SIGNALING_PATHWAY_Artery - Tibial_Esophagus - Mucosa	Source_BTC_Target_239,KEGG_WNT_SIGNALING_PATHWAY_Esophagus - Mucosa_Artery - Tibial
Source_BTC	Artery - Tibial	Esophagus - Mucosa	843.1393101610217	5.9377468915491844	1.4448284727703857e-9	Target_240,IRIS_PlasmaCell-FromPBMC	0	0.429070394553474	Source_BTC_Target_240,IRIS_PlasmaCell-FromPBMC_Artery - Tibial_Esophagus - Mucosa	Source_BTC_Target_240,IRIS_PlasmaCell-FromPBMC_Esophagus - Mucosa_Artery - Tibial
Source_BTC	Artery - Tibial	Esophagus - Mucosa	843.1393101610217	5.9377468915491844	1.4448284727703857e-9	Target_252,REACTOME_GPCR_LIGAND_BINDING	0	0.520930332311778	Source_BTC_Target_252,REACTOME_GPCR_LIGAND_BINDING_Artery - Tibial_Esophagus - Mucosa	Source_BTC_Target_252,REACTOME_GPCR_LIGAND_BINDING_Esophagus - Mucosa_Artery - Tibial
Source_BTC	Artery - Tibial	Esophagus - Mucosa	843.1393101610217	5.9377468915491844	1.4448284727703857e-9	Target_260,IRIS_Monocyte-Day0	2.70132249458044e-7	0.345158768880275	Source_BTC_Target_260,IRIS_Monocyte-Day0_Artery - Tibial_Esophagus - Mucosa	Source_BTC_Target_260,IRIS_Monocyte-Day0_Esophagus - Mucosa_Artery - Tibial
Source_BTC	Artery - Tibial	Esophagus - Mucosa	843.1393101610217	5.9377468915491844	1.4448284727703857e-9	Target_268,REACTOME_NEURONAL_SYSTEM	3.0448283096884e-4	-0.298628971597984	Source_BTC_Target_268,REACTOME_NEURONAL_SYSTEM_Artery - Tibial_Esophagus - Mucosa	Source_BTC_Target_268,REACTOME_NEURONAL_SYSTEM_Esophagus - Mucosa_Artery - Tibial
Source_BTC	Artery - Tibial	Esophagus - Mucosa	843.1393101610217	5.9377468915491844	1.4448284727703857e-9	Target_278,SVM Mast cells activated	5.6628596285746e-5	0.310520667668817	Source_BTC_Target_278,SVM Mast cells activated_Artery - Tibial_Esophagus - Mucosa	Source_BTC_Target_278,SVM Mast cells activated_Esophagus - Mucosa_Artery - Tibial
Source_BTC	Artery - Tibial	Esophagus - Mucosa	843.1393101610217	5.9377468915491844	1.4448284727703857e-9	Target_28,REACTOME_MRNA_SPLICING	3.03868872286728e-8	-0.358152941510845	Source_BTC_Target_28,REACTOME_MRNA_SPLICING_Artery - Tibial_Esophagus - Mucosa	Source_BTC_Target_28,REACTOME_MRNA_SPLICING_Esophagus - Mucosa_Artery - Tibial
Source_BTC	Artery - Tibial	Esophagus - Mucosa	843.1393101610217	5.9377468915491844	1.4448284727703857e-9	Target_297,REACTOME_METABOLISM_OF_PROTEINS	2.28739088115049e-7	0.346170146637557	Source_BTC_Target_297,REACTOME_METABOLISM_OF_PROTEINS_Artery - Tibial_Esophagus - Mucosa	Source_BTC_Target_297,REACTOME_METABOLISM_OF_PROTEINS_Esophagus - Mucosa_Artery - Tibial
Source_BTC	Artery - Tibial	Esophagus - Mucosa	843.1393101610217	5.9377468915491844	1.4448284727703857e-9	Target_30,IRIS_Neutrophil-Resting	3.5890024285834003e-10	0.382688243331815	Source_BTC_Target_30,IRIS_Neutrophil-Resting_Artery - Tibial_Esophagus - Mucosa	Source_BTC_Target_30,IRIS_Neutrophil-Resting_Esophagus - Mucosa_Artery - Tibial
Source_BTC	Artery - Tibial	Esophagus - Mucosa	843.1393101610217	5.9377468915491844	1.4448284727703857e-9	Target_311,PID_MET_PATHWAY	0	0.429502733962714	Source_BTC_Target_311,PID_MET_PATHWAY_Artery - Tibial_Esophagus - Mucosa	Source_BTC_Target_311,PID_MET_PATHWAY_Esophagus - Mucosa_Artery - Tibial
Source_BTC	Artery - Tibial	Esophagus - Mucosa	843.1393101610217	5.9377468915491844	1.4448284727703857e-9	Target_312,IRIS_Monocyte-Day7	4.4148271020638e-4	0.29592799537971	Source_BTC_Target_312,IRIS_Monocyte-Day7_Artery - Tibial_Esophagus - Mucosa	Source_BTC_Target_312,IRIS_Monocyte-Day7_Esophagus - Mucosa_Artery - Tibial
Source_BTC	Artery - Tibial	Esophagus - Mucosa	843.1393101610217	5.9377468915491844	1.4448284727703857e-9	Target_325,KEGG_CELL_CYCLE	0	0.463502679720926	Source_BTC_Target_325,KEGG_CELL_CYCLE_Artery - Tibial_Esophagus - Mucosa	Source_BTC_Target_325,KEGG_CELL_CYCLE_Esophagus - Mucosa_Artery - Tibial
Source_BTC	Artery - Tibial	Esophagus - Mucosa	843.1393101610217	5.9377468915491844	1.4448284727703857e-9	Target_326,REACTOME_DEVELOPMENTAL_BIOLOGY	0.00492226203869839	0.277669666753717	Source_BTC_Target_326,REACTOME_DEVELOPMENTAL_BIOLOGY_Artery - Tibial_Esophagus - Mucosa	Source_BTC_Target_326,REACTOME_DEVELOPMENTAL_BIOLOGY_Esophagus - Mucosa_Artery - Tibial
Source_BTC	Artery - Tibial	Esophagus - Mucosa	843.1393101610217	5.9377468915491844	1.4448284727703857e-9	Target_334,REACTOME_TRANSMEMBRANE_TRANSPORT_OF_SMALL_MOLECULES	0	0.566839421326287	Source_BTC_Target_334,REACTOME_TRANSMEMBRANE_TRANSPORT_OF_SMALL_MOLECULES_Artery - Tibial_Esophagus - Mucosa	Source_BTC_Target_334,REACTOME_TRANSMEMBRANE_TRANSPORT_OF_SMALL_MOLECULES_Esophagus - Mucosa_Artery - Tibial
Source_BTC	Artery - Tibial	Esophagus - Mucosa	843.1393101610217	5.9377468915491844	1.4448284727703857e-9	Target_347,REACTOME_METABOLISM_OF_RNA	0	0.422869228975776	Source_BTC_Target_347,REACTOME_METABOLISM_OF_RNA_Artery - Tibial_Esophagus - Mucosa	Source_BTC_Target_347,REACTOME_METABOLISM_OF_RNA_Esophagus - Mucosa_Artery - Tibial
Source_BTC	Artery - Tibial	Esophagus - Mucosa	843.1393101610217	5.9377468915491844	1.4448284727703857e-9	Target_361,KEGG_PYRIMIDINE_METABOLISM	1.32793089857586e-8	-0.36292404330188	Source_BTC_Target_361,KEGG_PYRIMIDINE_METABOLISM_Artery - Tibial_Esophagus - Mucosa	Source_BTC_Target_361,KEGG_PYRIMIDINE_METABOLISM_Esophagus - Mucosa_Artery - Tibial
Source_BTC	Artery - Tibial	Esophagus - Mucosa	843.1393101610217	5.9377468915491844	1.4448284727703857e-9	Target_365,REACTOME_GENERIC_TRANSCRIPTION_PATHWAY	5.42788763957525e-6	0.326259569222996	Source_BTC_Target_365,REACTOME_GENERIC_TRANSCRIPTION_PATHWAY_Artery - Tibial_Esophagus - Mucosa	Source_BTC_Target_365,REACTOME_GENERIC_TRANSCRIPTION_PATHWAY_Esophagus - Mucosa_Artery - Tibial
Source_BTC	Artery - Tibial	Esophagus - Mucosa	843.1393101610217	5.9377468915491844	1.4448284727703857e-9	Target_375,MIPS_SPLICEOSOME	0	-0.413521977061974	Source_BTC_Target_375,MIPS_SPLICEOSOME_Artery - Tibial_Esophagus - Mucosa	Source_BTC_Target_375,MIPS_SPLICEOSOME_Esophagus - Mucosa_Artery - Tibial
Source_BTC	Artery - Tibial	Esophagus - Mucosa	843.1393101610217	5.9377468915491844	1.4448284727703857e-9	Target_377,REACTOME_METABOLISM_OF_LIPIDS_AND_LIPOPROTEINS	5.9816707143056605e-9	0.367478483598978	Source_BTC_Target_377,REACTOME_METABOLISM_OF_LIPIDS_AND_LIPOPROTEINS_Artery - Tibial_Esophagus - Mucosa	Source_BTC_Target_377,REACTOME_METABOLISM_OF_LIPIDS_AND_LIPOPROTEINS_Esophagus - Mucosa_Artery - Tibial
Source_BTC	Artery - Tibial	Esophagus - Mucosa	843.1393101610217	5.9377468915491844	1.4448284727703857e-9	Target_379,PID_BETACATENIN_NUC_PATHWAY	4.66570315715842e-8	-0.355651051541289	Source_BTC_Target_379,PID_BETACATENIN_NUC_PATHWAY_Artery - Tibial_Esophagus - Mucosa	Source_BTC_Target_379,PID_BETACATENIN_NUC_PATHWAY_Esophagus - Mucosa_Artery - Tibial
Source_BTC	Artery - Tibial	Esophagus - Mucosa	843.1393101610217	5.9377468915491844	1.4448284727703857e-9	Target_383,KEGG_PATHWAYS_IN_CANCER	8.8191360343437e-6	-0.32307623609465	Source_BTC_Target_383,KEGG_PATHWAYS_IN_CANCER_Artery - Tibial_Esophagus - Mucosa	Source_BTC_Target_383,KEGG_PATHWAYS_IN_CANCER_Esophagus - Mucosa_Artery - Tibial
Source_BTC	Artery - Tibial	Esophagus - Mucosa	843.1393101610217	5.9377468915491844	1.4448284727703857e-9	Target_388,REACTOME_ASPARAGINE_N_LINKED_GLYCOSYLATION	2.15340145715004e-8	-0.360145791368717	Source_BTC_Target_388,REACTOME_ASPARAGINE_N_LINKED_GLYCOSYLATION_Artery - Tibial_Esophagus - Mucosa	Source_BTC_Target_388,REACTOME_ASPARAGINE_N_LINKED_GLYCOSYLATION_Esophagus - Mucosa_Artery - Tibial
Source_BTC	Artery - Tibial	Esophagus - Mucosa	843.1393101610217	5.9377468915491844	1.4448284727703857e-9	Target_392,SVM Eosinophils	0	-0.47206085356693	Source_BTC_Target_392,SVM Eosinophils_Artery - Tibial_Esophagus - Mucosa	Source_BTC_Target_392,SVM Eosinophils_Esophagus - Mucosa_Artery - Tibial
Source_BTC	Artery - Tibial	Esophagus - Mucosa	843.1393101610217	5.9377468915491844	1.4448284727703857e-9	Target_4,SVM Monocytes	0.00124745326151876	-0.28822301724799	Source_BTC_Target_4,SVM Monocytes_Artery - Tibial_Esophagus - Mucosa	Source_BTC_Target_4,SVM Monocytes_Esophagus - Mucosa_Artery - Tibial
Source_BTC	Artery - Tibial	Esophagus - Mucosa	843.1393101610217	5.9377468915491844	1.4448284727703857e-9	Target_40,REACTOME_NEURONAL_SYSTEM	1.58023776930527e-5	-0.319201135220613	Source_BTC_Target_40,REACTOME_NEURONAL_SYSTEM_Artery - Tibial_Esophagus - Mucosa	Source_BTC_Target_40,REACTOME_NEURONAL_SYSTEM_Esophagus - Mucosa_Artery - Tibial
Source_BTC	Artery - Tibial	Esophagus - Mucosa	843.1393101610217	5.9377468915491844	1.4448284727703857e-9	Target_408,REACTOME_MRNA_PROCESSING	0.00244837331204972	-0.283093796973826	Source_BTC_Target_408,REACTOME_MRNA_PROCESSING_Artery - Tibial_Esophagus - Mucosa	Source_BTC_Target_408,REACTOME_MRNA_PROCESSING_Esophagus - Mucosa_Artery - Tibial
Source_BTC	Artery - Tibial	Esophagus - Mucosa	843.1393101610217	5.9377468915491844	1.4448284727703857e-9	Target_409,IRIS_Monocyte-Day0	0	0.478434817454272	Source_BTC_Target_409,IRIS_Monocyte-Day0_Artery - Tibial_Esophagus - Mucosa	Source_BTC_Target_409,IRIS_Monocyte-Day0_Esophagus - Mucosa_Artery - Tibial
Source_BTC	Artery - Tibial	Esophagus - Mucosa	843.1393101610217	5.9377468915491844	1.4448284727703857e-9	Target_413,REACTOME_METABOLISM_OF_LIPIDS_AND_LIPOPROTEINS	4.9891404670199e-4	-0.295032718944742	Source_BTC_Target_413,REACTOME_METABOLISM_OF_LIPIDS_AND_LIPOPROTEINS_Artery - Tibial_Esophagus - Mucosa	Source_BTC_Target_413,REACTOME_METABOLISM_OF_LIPIDS_AND_LIPOPROTEINS_Esophagus - Mucosa_Artery - Tibial
Source_BTC	Artery - Tibial	Esophagus - Mucosa	843.1393101610217	5.9377468915491844	1.4448284727703857e-9	Target_416,MIPS_SPLICEOSOME	0	0.515495408528866	Source_BTC_Target_416,MIPS_SPLICEOSOME_Artery - Tibial_Esophagus - Mucosa	Source_BTC_Target_416,MIPS_SPLICEOSOME_Esophagus - Mucosa_Artery - Tibial
Source_BTC	Artery - Tibial	Esophagus - Mucosa	843.1393101610217	5.9377468915491844	1.4448284727703857e-9	Target_420,REACTOME_METABOLISM_OF_LIPIDS_AND_LIPOPROTEINS	0	-0.413502909092931	Source_BTC_Target_420,REACTOME_METABOLISM_OF_LIPIDS_AND_LIPOPROTEINS_Artery - Tibial_Esophagus - Mucosa	Source_BTC_Target_420,REACTOME_METABOLISM_OF_LIPIDS_AND_LIPOPROTEINS_Esophagus - Mucosa_Artery - Tibial
Source_BTC	Artery - Tibial	Esophagus - Mucosa	843.1393101610217	5.9377468915491844	1.4448284727703857e-9	Target_428,REACTOME_GLOBAL_GENOMIC_NER_GG_NER	0.00184726493349552	-0.285249307047441	Source_BTC_Target_428,REACTOME_GLOBAL_GENOMIC_NER_GG_NER_Artery - Tibial_Esophagus - Mucosa	Source_BTC_Target_428,REACTOME_GLOBAL_GENOMIC_NER_GG_NER_Esophagus - Mucosa_Artery - Tibial
Source_BTC	Artery - Tibial	Esophagus - Mucosa	843.1393101610217	5.9377468915491844	1.4448284727703857e-9	Target_429,REACTOME_SIGNALING_BY_GPCR	5.33565027716065e-7	-0.340983387889931	Source_BTC_Target_429,REACTOME_SIGNALING_BY_GPCR_Artery - Tibial_Esophagus - Mucosa	Source_BTC_Target_429,REACTOME_SIGNALING_BY_GPCR_Esophagus - Mucosa_Artery - Tibial
Source_BTC	Artery - Tibial	Esophagus - Mucosa	843.1393101610217	5.9377468915491844	1.4448284727703857e-9	Target_441,KEGG_PATHWAYS_IN_CANCER	5.67749079514179e-5	0.310502827067911	Source_BTC_Target_441,KEGG_PATHWAYS_IN_CANCER_Artery - Tibial_Esophagus - Mucosa	Source_BTC_Target_441,KEGG_PATHWAYS_IN_CANCER_Esophagus - Mucosa_Artery - Tibial
Source_BTC	Artery - Tibial	Esophagus - Mucosa	843.1393101610217	5.9377468915491844	1.4448284727703857e-9	Target_443,KEGG_CYTOKINE_CYTOKINE_RECEPTOR_INTERACTION	4.78533657144453e-9	-0.36865456613187	Source_BTC_Target_443,KEGG_CYTOKINE_CYTOKINE_RECEPTOR_INTERACTION_Artery - Tibial_Esophagus - Mucosa	Source_BTC_Target_443,KEGG_CYTOKINE_CYTOKINE_RECEPTOR_INTERACTION_Esophagus - Mucosa_Artery - Tibial
Source_BTC	Artery - Tibial	Esophagus - Mucosa	843.1393101610217	5.9377468915491844	1.4448284727703857e-9	Target_454,REACTOME_TRANSMEMBRANE_TRANSPORT_OF_SMALL_MOLECULES	1.59830241486247e-7	-0.348333252219217	Source_BTC_Target_454,REACTOME_TRANSMEMBRANE_TRANSPORT_OF_SMALL_MOLECULES_Artery - Tibial_Esophagus - Mucosa	Source_BTC_Target_454,REACTOME_TRANSMEMBRANE_TRANSPORT_OF_SMALL_MOLECULES_Esophagus - Mucosa_Artery - Tibial
Source_BTC	Artery - Tibial	Esophagus - Mucosa	843.1393101610217	5.9377468915491844	1.4448284727703857e-9	Target_459,KEGG_REGULATION_OF_ACTIN_CYTOSKELETON	0	0.476021117198824	Source_BTC_Target_459,KEGG_REGULATION_OF_ACTIN_CYTOSKELETON_Artery - Tibial_Esophagus - Mucosa	Source_BTC_Target_459,KEGG_REGULATION_OF_ACTIN_CYTOSKELETON_Esophagus - Mucosa_Artery - Tibial
Source_BTC	Artery - Tibial	Esophagus - Mucosa	843.1393101610217	5.9377468915491844	1.4448284727703857e-9	Target_466,KEGG_SMALL_CELL_LUNG_CANCER	0	0.466691772721178	Source_BTC_Target_466,KEGG_SMALL_CELL_LUNG_CANCER_Artery - Tibial_Esophagus - Mucosa	Source_BTC_Target_466,KEGG_SMALL_CELL_LUNG_CANCER_Esophagus - Mucosa_Artery - Tibial
Source_BTC	Artery - Tibial	Esophagus - Mucosa	843.1393101610217	5.9377468915491844	1.4448284727703857e-9	Target_474,REACTOME_GPCR_LIGAND_BINDING	0	-0.409300914810607	Source_BTC_Target_474,REACTOME_GPCR_LIGAND_BINDING_Artery - Tibial_Esophagus - Mucosa	Source_BTC_Target_474,REACTOME_GPCR_LIGAND_BINDING_Esophagus - Mucosa_Artery - Tibial
Source_BTC	Artery - Tibial	Esophagus - Mucosa	843.1393101610217	5.9377468915491844	1.4448284727703857e-9	Target_476,REACTOME_MRNA_PROCESSING	0	-0.428274460738161	Source_BTC_Target_476,REACTOME_MRNA_PROCESSING_Artery - Tibial_Esophagus - Mucosa	Source_BTC_Target_476,REACTOME_MRNA_PROCESSING_Esophagus - Mucosa_Artery - Tibial
Source_BTC	Artery - Tibial	Esophagus - Mucosa	843.1393101610217	5.9377468915491844	1.4448284727703857e-9	Target_477,REACTOME_MITOTIC_G2_G2_M_PHASES	1.19633414286113e-10	-0.389425888386176	Source_BTC_Target_477,REACTOME_MITOTIC_G2_G2_M_PHASES_Artery - Tibial_Esophagus - Mucosa	Source_BTC_Target_477,REACTOME_MITOTIC_G2_G2_M_PHASES_Esophagus - Mucosa_Artery - Tibial
Source_BTC	Artery - Tibial	Esophagus - Mucosa	843.1393101610217	5.9377468915491844	1.4448284727703857e-9	Target_484,REACTOME_GENERIC_TRANSCRIPTION_PATHWAY	1.80646455572031e-8	0.361158179068904	Source_BTC_Target_484,REACTOME_GENERIC_TRANSCRIPTION_PATHWAY_Artery - Tibial_Esophagus - Mucosa	Source_BTC_Target_484,REACTOME_GENERIC_TRANSCRIPTION_PATHWAY_Esophagus - Mucosa_Artery - Tibial
Source_BTC	Artery - Tibial	Esophagus - Mucosa	843.1393101610217	5.9377468915491844	1.4448284727703857e-9	Target_505,REACTOME_SIGNALING_BY_GPCR	0	0.430825067614697	Source_BTC_Target_505,REACTOME_SIGNALING_BY_GPCR_Artery - Tibial_Esophagus - Mucosa	Source_BTC_Target_505,REACTOME_SIGNALING_BY_GPCR_Esophagus - Mucosa_Artery - Tibial
Source_BTC	Artery - Tibial	Esophagus - Mucosa	843.1393101610217	5.9377468915491844	1.4448284727703857e-9	Target_506,REACTOME_DNA_REPAIR	4.01705078489911e-6	-0.328215129182885	Source_BTC_Target_506,REACTOME_DNA_REPAIR_Artery - Tibial_Esophagus - Mucosa	Source_BTC_Target_506,REACTOME_DNA_REPAIR_Esophagus - Mucosa_Artery - Tibial
Source_BTC	Artery - Tibial	Esophagus - Mucosa	843.1393101610217	5.9377468915491844	1.4448284727703857e-9	Target_509,KEGG_CALCIUM_SIGNALING_PATHWAY	3.6515228508893e-4	0.297311527283126	Source_BTC_Target_509,KEGG_CALCIUM_SIGNALING_PATHWAY_Artery - Tibial_Esophagus - Mucosa	Source_BTC_Target_509,KEGG_CALCIUM_SIGNALING_PATHWAY_Esophagus - Mucosa_Artery - Tibial
Source_BTC	Artery - Tibial	Esophagus - Mucosa	843.1393101610217	5.9377468915491844	1.4448284727703857e-9	Target_515,REACTOME_GENERIC_TRANSCRIPTION_PATHWAY	0	-0.416194366175696	Source_BTC_Target_515,REACTOME_GENERIC_TRANSCRIPTION_PATHWAY_Artery - Tibial_Esophagus - Mucosa	Source_BTC_Target_515,REACTOME_GENERIC_TRANSCRIPTION_PATHWAY_Esophagus - Mucosa_Artery - Tibial
Source_BTC	Artery - Tibial	Esophagus - Mucosa	843.1393101610217	5.9377468915491844	1.4448284727703857e-9	Target_517,REACTOME_METABOLISM_OF_PROTEINS	1.2899090068474e-4	0.304767941650429	Source_BTC_Target_517,REACTOME_METABOLISM_OF_PROTEINS_Artery - Tibial_Esophagus - Mucosa	Source_BTC_Target_517,REACTOME_METABOLISM_OF_PROTEINS_Esophagus - Mucosa_Artery - Tibial
Source_BTC	Artery - Tibial	Esophagus - Mucosa	843.1393101610217	5.9377468915491844	1.4448284727703857e-9	Target_519,REACTOME_GENERIC_TRANSCRIPTION_PATHWAY	6.05452746360591e-5	-0.310057958006571	Source_BTC_Target_519,REACTOME_GENERIC_TRANSCRIPTION_PATHWAY_Artery - Tibial_Esophagus - Mucosa	Source_BTC_Target_519,REACTOME_GENERIC_TRANSCRIPTION_PATHWAY_Esophagus - Mucosa_Artery - Tibial
Source_BTC	Artery - Tibial	Esophagus - Mucosa	843.1393101610217	5.9377468915491844	1.4448284727703857e-9	Target_534,REACTOME_GENERIC_TRANSCRIPTION_PATHWAY	0.00121126846050013	0.288444583499362	Source_BTC_Target_534,REACTOME_GENERIC_TRANSCRIPTION_PATHWAY_Artery - Tibial_Esophagus - Mucosa	Source_BTC_Target_534,REACTOME_GENERIC_TRANSCRIPTION_PATHWAY_Esophagus - Mucosa_Artery - Tibial
Source_BTC	Artery - Tibial	Esophagus - Mucosa	843.1393101610217	5.9377468915491844	1.4448284727703857e-9	Target_535,REACTOME_GENERIC_TRANSCRIPTION_PATHWAY	0.00205983544603638	0.284418101430811	Source_BTC_Target_535,REACTOME_GENERIC_TRANSCRIPTION_PATHWAY_Artery - Tibial_Esophagus - Mucosa	Source_BTC_Target_535,REACTOME_GENERIC_TRANSCRIPTION_PATHWAY_Esophagus - Mucosa_Artery - Tibial
Source_BTC	Artery - Tibial	Esophagus - Mucosa	843.1393101610217	5.9377468915491844	1.4448284727703857e-9	Target_537,REACTOME_NEURONAL_SYSTEM	7.27897545882428e-6	0.324339477816844	Source_BTC_Target_537,REACTOME_NEURONAL_SYSTEM_Artery - Tibial_Esophagus - Mucosa	Source_BTC_Target_537,REACTOME_NEURONAL_SYSTEM_Esophagus - Mucosa_Artery - Tibial
Source_BTC	Artery - Tibial	Esophagus - Mucosa	843.1393101610217	5.9377468915491844	1.4448284727703857e-9	Target_541,IRIS_Monocyte-Day7	0	0.409351040521511	Source_BTC_Target_541,IRIS_Monocyte-Day7_Artery - Tibial_Esophagus - Mucosa	Source_BTC_Target_541,IRIS_Monocyte-Day7_Esophagus - Mucosa_Artery - Tibial
Source_BTC	Artery - Tibial	Esophagus - Mucosa	843.1393101610217	5.9377468915491844	1.4448284727703857e-9	Target_55,REACTOME_GENERIC_TRANSCRIPTION_PATHWAY	1.17240746000391e-8	0.363644488828517	Source_BTC_Target_55,REACTOME_GENERIC_TRANSCRIPTION_PATHWAY_Artery - Tibial_Esophagus - Mucosa	Source_BTC_Target_55,REACTOME_GENERIC_TRANSCRIPTION_PATHWAY_Esophagus - Mucosa_Artery - Tibial
Source_BTC	Artery - Tibial	Esophagus - Mucosa	843.1393101610217	5.9377468915491844	1.4448284727703857e-9	Target_551,REACTOME_MEMBRANE_TRAFFICKING	0	0.457743565643248	Source_BTC_Target_551,REACTOME_MEMBRANE_TRAFFICKING_Artery - Tibial_Esophagus - Mucosa	Source_BTC_Target_551,REACTOME_MEMBRANE_TRAFFICKING_Esophagus - Mucosa_Artery - Tibial
Source_BTC	Artery - Tibial	Esophagus - Mucosa	843.1393101610217	5.9377468915491844	1.4448284727703857e-9	Target_552,KEGG_PEROXISOME	5.96898957239134e-5	0.310156467324012	Source_BTC_Target_552,KEGG_PEROXISOME_Artery - Tibial_Esophagus - Mucosa	Source_BTC_Target_552,KEGG_PEROXISOME_Esophagus - Mucosa_Artery - Tibial
Source_BTC	Artery - Tibial	Esophagus - Mucosa	843.1393101610217	5.9377468915491844	1.4448284727703857e-9	Target_56,DMAP_ERY5	1.28725553771858e-7	0.349637956566745	Source_BTC_Target_56,DMAP_ERY5_Artery - Tibial_Esophagus - Mucosa	Source_BTC_Target_56,DMAP_ERY5_Esophagus - Mucosa_Artery - Tibial
Source_BTC	Artery - Tibial	Esophagus - Mucosa	843.1393101610217	5.9377468915491844	1.4448284727703857e-9	Target_584,REACTOME_RNA_POL_II_TRANSCRIPTION	0	0.405319778228343	Source_BTC_Target_584,REACTOME_RNA_POL_II_TRANSCRIPTION_Artery - Tibial_Esophagus - Mucosa	Source_BTC_Target_584,REACTOME_RNA_POL_II_TRANSCRIPTION_Esophagus - Mucosa_Artery - Tibial
Source_BTC	Artery - Tibial	Esophagus - Mucosa	843.1393101610217	5.9377468915491844	1.4448284727703857e-9	Target_587,REACTOME_GENERIC_TRANSCRIPTION_PATHWAY	1.72042420416574e-5	-0.318631682612577	Source_BTC_Target_587,REACTOME_GENERIC_TRANSCRIPTION_PATHWAY_Artery - Tibial_Esophagus - Mucosa	Source_BTC_Target_587,REACTOME_GENERIC_TRANSCRIPTION_PATHWAY_Esophagus - Mucosa_Artery - Tibial
Source_BTC	Artery - Tibial	Esophagus - Mucosa	843.1393101610217	5.9377468915491844	1.4448284727703857e-9	Target_589,REACTOME_GENERIC_TRANSCRIPTION_PATHWAY	5.653492332236e-5	-0.310532097992263	Source_BTC_Target_589,REACTOME_GENERIC_TRANSCRIPTION_PATHWAY_Artery - Tibial_Esophagus - Mucosa	Source_BTC_Target_589,REACTOME_GENERIC_TRANSCRIPTION_PATHWAY_Esophagus - Mucosa_Artery - Tibial
Source_BTC	Artery - Tibial	Esophagus - Mucosa	843.1393101610217	5.9377468915491844	1.4448284727703857e-9	Target_6,PID_ERBB1_DOWNSTREAM_PATHWAY	4.39371658977894e-5	-0.312269025795002	Source_BTC_Target_6,PID_ERBB1_DOWNSTREAM_PATHWAY_Artery - Tibial_Esophagus - Mucosa	Source_BTC_Target_6,PID_ERBB1_DOWNSTREAM_PATHWAY_Esophagus - Mucosa_Artery - Tibial
Source_BTC	Artery - Tibial	Esophagus - Mucosa	843.1393101610217	5.9377468915491844	1.4448284727703857e-9	Target_607,REACTOME_GENERIC_TRANSCRIPTION_PATHWAY	4.5004894120293e-6	0.32747847772357	Source_BTC_Target_607,REACTOME_GENERIC_TRANSCRIPTION_PATHWAY_Artery - Tibial_Esophagus - Mucosa	Source_BTC_Target_607,REACTOME_GENERIC_TRANSCRIPTION_PATHWAY_Esophagus - Mucosa_Artery - Tibial
Source_BTC	Artery - Tibial	Esophagus - Mucosa	843.1393101610217	5.9377468915491844	1.4448284727703857e-9	Target_611,KEGG_BASE_EXCISION_REPAIR	0	0.521433873228689	Source_BTC_Target_611,KEGG_BASE_EXCISION_REPAIR_Artery - Tibial_Esophagus - Mucosa	Source_BTC_Target_611,KEGG_BASE_EXCISION_REPAIR_Esophagus - Mucosa_Artery - Tibial
Source_BTC	Artery - Tibial	Esophagus - Mucosa	843.1393101610217	5.9377468915491844	1.4448284727703857e-9	Target_62,PID_SYNDECAN_1_PATHWAY	0	-0.425895304666829	Source_BTC_Target_62,PID_SYNDECAN_1_PATHWAY_Artery - Tibial_Esophagus - Mucosa	Source_BTC_Target_62,PID_SYNDECAN_1_PATHWAY_Esophagus - Mucosa_Artery - Tibial
Source_BTC	Artery - Tibial	Esophagus - Mucosa	843.1393101610217	5.9377468915491844	1.4448284727703857e-9	Target_622,IRIS_DendriticCell-LPSstimulated	3.1213745534852e-4	0.29844933978941	Source_BTC_Target_622,IRIS_DendriticCell-LPSstimulated_Artery - Tibial_Esophagus - Mucosa	Source_BTC_Target_622,IRIS_DendriticCell-LPSstimulated_Esophagus - Mucosa_Artery - Tibial
Source_BTC	Artery - Tibial	Esophagus - Mucosa	843.1393101610217	5.9377468915491844	1.4448284727703857e-9	Target_632,REACTOME_GENERIC_TRANSCRIPTION_PATHWAY	0	-0.472048178881174	Source_BTC_Target_632,REACTOME_GENERIC_TRANSCRIPTION_PATHWAY_Artery - Tibial_Esophagus - Mucosa	Source_BTC_Target_632,REACTOME_GENERIC_TRANSCRIPTION_PATHWAY_Esophagus - Mucosa_Artery - Tibial
Source_BTC	Artery - Tibial	Esophagus - Mucosa	843.1393101610217	5.9377468915491844	1.4448284727703857e-9	Target_638,REACTOME_METABOLISM_OF_NON_CODING_RNA	1.41242797908614e-5	-0.319951368437393	Source_BTC_Target_638,REACTOME_METABOLISM_OF_NON_CODING_RNA_Artery - Tibial_Esophagus - Mucosa	Source_BTC_Target_638,REACTOME_METABOLISM_OF_NON_CODING_RNA_Esophagus - Mucosa_Artery - Tibial
Source_BTC	Artery - Tibial	Esophagus - Mucosa	843.1393101610217	5.9377468915491844	1.4448284727703857e-9	Target_651,REACTOME_DEVELOPMENTAL_BIOLOGY	0	0.572228312732702	Source_BTC_Target_651,REACTOME_DEVELOPMENTAL_BIOLOGY_Artery - Tibial_Esophagus - Mucosa	Source_BTC_Target_651,REACTOME_DEVELOPMENTAL_BIOLOGY_Esophagus - Mucosa_Artery - Tibial
Source_BTC	Artery - Tibial	Esophagus - Mucosa	843.1393101610217	5.9377468915491844	1.4448284727703857e-9	Target_653,REACTOME_CELL_CYCLE_MITOTIC	6.32755484168968e-5	-0.309752357629594	Source_BTC_Target_653,REACTOME_CELL_CYCLE_MITOTIC_Artery - Tibial_Esophagus - Mucosa	Source_BTC_Target_653,REACTOME_CELL_CYCLE_MITOTIC_Esophagus - Mucosa_Artery - Tibial
Source_BTC	Artery - Tibial	Esophagus - Mucosa	843.1393101610217	5.9377468915491844	1.4448284727703857e-9	Target_659,KEGG_UBIQUITIN_MEDIATED_PROTEOLYSIS	8.47602740217113e-6	-0.323337951362961	Source_BTC_Target_659,KEGG_UBIQUITIN_MEDIATED_PROTEOLYSIS_Artery - Tibial_Esophagus - Mucosa	Source_BTC_Target_659,KEGG_UBIQUITIN_MEDIATED_PROTEOLYSIS_Esophagus - Mucosa_Artery - Tibial
Source_BTC	Artery - Tibial	Esophagus - Mucosa	843.1393101610217	5.9377468915491844	1.4448284727703857e-9	Target_661,REACTOME_GENERIC_TRANSCRIPTION_PATHWAY	0.00398158474143351	-0.279329414021204	Source_BTC_Target_661,REACTOME_GENERIC_TRANSCRIPTION_PATHWAY_Artery - Tibial_Esophagus - Mucosa	Source_BTC_Target_661,REACTOME_GENERIC_TRANSCRIPTION_PATHWAY_Esophagus - Mucosa_Artery - Tibial
Source_BTC	Artery - Tibial	Esophagus - Mucosa	843.1393101610217	5.9377468915491844	1.4448284727703857e-9	Target_67,REACTOME_PROCESSING_OF_CAPPED_INTRON_CONTAINING_PRE_MRNA	0	-0.411337412225542	Source_BTC_Target_67,REACTOME_PROCESSING_OF_CAPPED_INTRON_CONTAINING_PRE_MRNA_Artery - Tibial_Esophagus - Mucosa	Source_BTC_Target_67,REACTOME_PROCESSING_OF_CAPPED_INTRON_CONTAINING_PRE_MRNA_Esophagus - Mucosa_Artery - Tibial
Source_BTC	Artery - Tibial	Esophagus - Mucosa	843.1393101610217	5.9377468915491844	1.4448284727703857e-9	Target_672,REACTOME_SLC_MEDIATED_TRANSMEMBRANE_TRANSPORT	1.19633414286113e-10	0.387619715039646	Source_BTC_Target_672,REACTOME_SLC_MEDIATED_TRANSMEMBRANE_TRANSPORT_Artery - Tibial_Esophagus - Mucosa	Source_BTC_Target_672,REACTOME_SLC_MEDIATED_TRANSMEMBRANE_TRANSPORT_Esophagus - Mucosa_Artery - Tibial
Source_BTC	Artery - Tibial	Esophagus - Mucosa	843.1393101610217	5.9377468915491844	1.4448284727703857e-9	Target_685,REACTOME_SIGNALING_BY_GPCR	0	-0.520640232831459	Source_BTC_Target_685,REACTOME_SIGNALING_BY_GPCR_Artery - Tibial_Esophagus - Mucosa	Source_BTC_Target_685,REACTOME_SIGNALING_BY_GPCR_Esophagus - Mucosa_Artery - Tibial
Source_BTC	Artery - Tibial	Esophagus - Mucosa	843.1393101610217	5.9377468915491844	1.4448284727703857e-9	Target_686,MIPS_RIBOSOME_CYTOPLASMIC	6.74995650085108e-6	-0.324834497046446	Source_BTC_Target_686,MIPS_RIBOSOME_CYTOPLASMIC_Artery - Tibial_Esophagus - Mucosa	Source_BTC_Target_686,MIPS_RIBOSOME_CYTOPLASMIC_Esophagus - Mucosa_Artery - Tibial
Source_BTC	Artery - Tibial	Esophagus - Mucosa	843.1393101610217	5.9377468915491844	1.4448284727703857e-9	Target_691,SVM T cells CD8	1.31357488886152e-7	-0.349516420147594	Source_BTC_Target_691,SVM T cells CD8_Artery - Tibial_Esophagus - Mucosa	Source_BTC_Target_691,SVM T cells CD8_Esophagus - Mucosa_Artery - Tibial
Source_BTC	Artery - Tibial	Esophagus - Mucosa	843.1393101610217	5.9377468915491844	1.4448284727703857e-9	Target_692,REACTOME_TRANSPORT_OF_INORGANIC_CATIONS_ANIONS_AND_AMINO_ACIDS_OLIGOPEPTIDES	0	-0.406190301364376	Source_BTC_Target_692,REACTOME_TRANSPORT_OF_INORGANIC_CATIONS_ANIONS_AND_AMINO_ACIDS_OLIGOPEPTIDES_Artery - Tibial_Esophagus - Mucosa	Source_BTC_Target_692,REACTOME_TRANSPORT_OF_INORGANIC_CATIONS_ANIONS_AND_AMINO_ACIDS_OLIGOPEPTIDES_Esophagus - Mucosa_Artery - Tibial
Source_BTC	Artery - Tibial	Esophagus - Mucosa	843.1393101610217	5.9377468915491844	1.4448284727703857e-9	Target_72,KEGG_AMINOACYL_TRNA_BIOSYNTHESIS	4.3307295971573e-8	-0.35609361449756	Source_BTC_Target_72,KEGG_AMINOACYL_TRNA_BIOSYNTHESIS_Artery - Tibial_Esophagus - Mucosa	Source_BTC_Target_72,KEGG_AMINOACYL_TRNA_BIOSYNTHESIS_Esophagus - Mucosa_Artery - Tibial
Source_BTC	Artery - Tibial	Esophagus - Mucosa	843.1393101610217	5.9377468915491844	1.4448284727703857e-9	Target_81,REACTOME_METABOLISM_OF_LIPIDS_AND_LIPOPROTEINS	4.78533657144453e-10	-0.382433544956394	Source_BTC_Target_81,REACTOME_METABOLISM_OF_LIPIDS_AND_LIPOPROTEINS_Artery - Tibial_Esophagus - Mucosa	Source_BTC_Target_81,REACTOME_METABOLISM_OF_LIPIDS_AND_LIPOPROTEINS_Esophagus - Mucosa_Artery - Tibial
Source_BTC	Artery - Tibial	Esophagus - Mucosa	843.1393101610217	5.9377468915491844	1.4448284727703857e-9	Target_84,PID_DELTANP63PATHWAY	0	0.409957408800815	Source_BTC_Target_84,PID_DELTANP63PATHWAY_Artery - Tibial_Esophagus - Mucosa	Source_BTC_Target_84,PID_DELTANP63PATHWAY_Esophagus - Mucosa_Artery - Tibial
Source_BTC	Artery - Tibial	Esophagus - Mucosa	843.1393101610217	5.9377468915491844	1.4448284727703857e-9	Target_LV 100	8.84431886805093e-5	0.307420627461829	Source_BTC_Target_LV 100_Artery - Tibial_Esophagus - Mucosa	Source_BTC_Target_LV 100_Esophagus - Mucosa_Artery - Tibial
Source_BTC	Artery - Tibial	Esophagus - Mucosa	843.1393101610217	5.9377468915491844	1.4448284727703857e-9	Target_LV 114	3.11046877143895e-9	-0.37127141260605	Source_BTC_Target_LV 114_Artery - Tibial_Esophagus - Mucosa	Source_BTC_Target_LV 114_Esophagus - Mucosa_Artery - Tibial
Source_BTC	Artery - Tibial	Esophagus - Mucosa	843.1393101610217	5.9377468915491844	1.4448284727703857e-9	Target_LV 145	0	-0.618008790003642	Source_BTC_Target_LV 145_Artery - Tibial_Esophagus - Mucosa	Source_BTC_Target_LV 145_Esophagus - Mucosa_Artery - Tibial
Source_BTC	Artery - Tibial	Esophagus - Mucosa	843.1393101610217	5.9377468915491844	1.4448284727703857e-9	Target_LV 153	3.5890024285834e-9	-0.370269937831313	Source_BTC_Target_LV 153_Artery - Tibial_Esophagus - Mucosa	Source_BTC_Target_LV 153_Esophagus - Mucosa_Artery - Tibial
Source_BTC	Artery - Tibial	Esophagus - Mucosa	843.1393101610217	5.9377468915491844	1.4448284727703857e-9	Target_LV 154	2.8712019428667203e-9	-0.371644923597777	Source_BTC_Target_LV 154_Artery - Tibial_Esophagus - Mucosa	Source_BTC_Target_LV 154_Esophagus - Mucosa_Artery - Tibial
Source_BTC	Artery - Tibial	Esophagus - Mucosa	843.1393101610217	5.9377468915491844	1.4448284727703857e-9	Target_LV 167	1.98782881177806e-6	-0.332732144131455	Source_BTC_Target_LV 167_Artery - Tibial_Esophagus - Mucosa	Source_BTC_Target_LV 167_Esophagus - Mucosa_Artery - Tibial
Source_BTC	Artery - Tibial	Esophagus - Mucosa	843.1393101610217	5.9377468915491844	1.4448284727703857e-9	Target_LV 186	1.19633414286113e-9	-0.376360303124661	Source_BTC_Target_LV 186_Artery - Tibial_Esophagus - Mucosa	Source_BTC_Target_LV 186_Esophagus - Mucosa_Artery - Tibial
Source_BTC	Artery - Tibial	Esophagus - Mucosa	843.1393101610217	5.9377468915491844	1.4448284727703857e-9	Target_LV 203	1.72085488445717e-5	0.318630054908928	Source_BTC_Target_LV 203_Artery - Tibial_Esophagus - Mucosa	Source_BTC_Target_LV 203_Esophagus - Mucosa_Artery - Tibial
Source_BTC	Artery - Tibial	Esophagus - Mucosa	843.1393101610217	5.9377468915491844	1.4448284727703857e-9	Target_LV 207	2.39266828572227e-10	-0.383441862389692	Source_BTC_Target_LV 207_Artery - Tibial_Esophagus - Mucosa	Source_BTC_Target_LV 207_Esophagus - Mucosa_Artery - Tibial
Source_BTC	Artery - Tibial	Esophagus - Mucosa	843.1393101610217	5.9377468915491844	1.4448284727703857e-9	Target_LV 212	0	-0.618146964072847	Source_BTC_Target_LV 212_Artery - Tibial_Esophagus - Mucosa	Source_BTC_Target_LV 212_Esophagus - Mucosa_Artery - Tibial
Source_BTC	Artery - Tibial	Esophagus - Mucosa	843.1393101610217	5.9377468915491844	1.4448284727703857e-9	Target_LV 214	0.00287359963575584	-0.28186025740701	Source_BTC_Target_LV 214_Artery - Tibial_Esophagus - Mucosa	Source_BTC_Target_LV 214_Esophagus - Mucosa_Artery - Tibial
Source_BTC	Artery - Tibial	Esophagus - Mucosa	843.1393101610217	5.9377468915491844	1.4448284727703857e-9	Target_LV 249	0	0.390845088520374	Source_BTC_Target_LV 249_Artery - Tibial_Esophagus - Mucosa	Source_BTC_Target_LV 249_Esophagus - Mucosa_Artery - Tibial
Source_BTC	Artery - Tibial	Esophagus - Mucosa	843.1393101610217	5.9377468915491844	1.4448284727703857e-9	Target_LV 251	8.5406438018953e-4	-0.291060096051731	Source_BTC_Target_LV 251_Artery - Tibial_Esophagus - Mucosa	Source_BTC_Target_LV 251_Esophagus - Mucosa_Artery - Tibial
Source_BTC	Artery - Tibial	Esophagus - Mucosa	843.1393101610217	5.9377468915491844	1.4448284727703857e-9	Target_LV 254	0	0.403904774771558	Source_BTC_Target_LV 254_Artery - Tibial_Esophagus - Mucosa	Source_BTC_Target_LV 254_Esophagus - Mucosa_Artery - Tibial
Source_BTC	Artery - Tibial	Esophagus - Mucosa	843.1393101610217	5.9377468915491844	1.4448284727703857e-9	Target_LV 26	0	-0.405580264669894	Source_BTC_Target_LV 26_Artery - Tibial_Esophagus - Mucosa	Source_BTC_Target_LV 26_Esophagus - Mucosa_Artery - Tibial
Source_BTC	Artery - Tibial	Esophagus - Mucosa	843.1393101610217	5.9377468915491844	1.4448284727703857e-9	Target_LV 271	0	-0.472898531853492	Source_BTC_Target_LV 271_Artery - Tibial_Esophagus - Mucosa	Source_BTC_Target_LV 271_Esophagus - Mucosa_Artery - Tibial
Source_BTC	Artery - Tibial	Esophagus - Mucosa	843.1393101610217	5.9377468915491844	1.4448284727703857e-9	Target_LV 275	0	-0.432118385975157	Source_BTC_Target_LV 275_Artery - Tibial_Esophagus - Mucosa	Source_BTC_Target_LV 275_Esophagus - Mucosa_Artery - Tibial
Source_BTC	Artery - Tibial	Esophagus - Mucosa	843.1393101610217	5.9377468915491844	1.4448284727703857e-9	Target_LV 280	2.15340145715004e-9	0.373250675636808	Source_BTC_Target_LV 280_Artery - Tibial_Esophagus - Mucosa	Source_BTC_Target_LV 280_Esophagus - Mucosa_Artery - Tibial
Source_BTC	Artery - Tibial	Esophagus - Mucosa	843.1393101610217	5.9377468915491844	1.4448284727703857e-9	Target_LV 292	8.51679846975983e-5	-0.307684411054429	Source_BTC_Target_LV 292_Artery - Tibial_Esophagus - Mucosa	Source_BTC_Target_LV 292_Esophagus - Mucosa_Artery - Tibial
Source_BTC	Artery - Tibial	Esophagus - Mucosa	843.1393101610217	5.9377468915491844	1.4448284727703857e-9	Target_LV 294	0.00472121019018523	0.27799689484474	Source_BTC_Target_LV 294_Artery - Tibial_Esophagus - Mucosa	Source_BTC_Target_LV 294_Esophagus - Mucosa_Artery - Tibial
Source_BTC	Artery - Tibial	Esophagus - Mucosa	843.1393101610217	5.9377468915491844	1.4448284727703857e-9	Target_LV 299	1.86221372677764e-6	-0.333147048400402	Source_BTC_Target_LV 299_Artery - Tibial_Esophagus - Mucosa	Source_BTC_Target_LV 299_Esophagus - Mucosa_Artery - Tibial
Source_BTC	Artery - Tibial	Esophagus - Mucosa	843.1393101610217	5.9377468915491844	1.4448284727703857e-9	Target_LV 303	0	0.481078723888542	Source_BTC_Target_LV 303_Artery - Tibial_Esophagus - Mucosa	Source_BTC_Target_LV 303_Esophagus - Mucosa_Artery - Tibial
Source_BTC	Artery - Tibial	Esophagus - Mucosa	843.1393101610217	5.9377468915491844	1.4448284727703857e-9	Target_LV 333	7.68046519716847e-8	0.352709116447927	Source_BTC_Target_LV 333_Artery - Tibial_Esophagus - Mucosa	Source_BTC_Target_LV 333_Esophagus - Mucosa_Artery - Tibial
Source_BTC	Artery - Tibial	Esophagus - Mucosa	843.1393101610217	5.9377468915491844	1.4448284727703857e-9	Target_LV 350	0.00382240458792049	0.279647447889243	Source_BTC_Target_LV 350_Artery - Tibial_Esophagus - Mucosa	Source_BTC_Target_LV 350_Esophagus - Mucosa_Artery - Tibial
Source_BTC	Artery - Tibial	Esophagus - Mucosa	843.1393101610217	5.9377468915491844	1.4448284727703857e-9	Target_LV 370	1.89020794572059e-8	0.36090020686896	Source_BTC_Target_LV 370_Artery - Tibial_Esophagus - Mucosa	Source_BTC_Target_LV 370_Esophagus - Mucosa_Artery - Tibial
Source_BTC	Artery - Tibial	Esophagus - Mucosa	843.1393101610217	5.9377468915491844	1.4448284727703857e-9	Target_LV 374	0.00128021678615564	-0.288027716580344	Source_BTC_Target_LV 374_Artery - Tibial_Esophagus - Mucosa	Source_BTC_Target_LV 374_Esophagus - Mucosa_Artery - Tibial
Source_BTC	Artery - Tibial	Esophagus - Mucosa	843.1393101610217	5.9377468915491844	1.4448284727703857e-9	Target_LV 391	2.08162140857837e-8	0.360361707872198	Source_BTC_Target_LV 391_Artery - Tibial_Esophagus - Mucosa	Source_BTC_Target_LV 391_Esophagus - Mucosa_Artery - Tibial
Source_BTC	Artery - Tibial	Esophagus - Mucosa	843.1393101610217	5.9377468915491844	1.4448284727703857e-9	Target_LV 394	0.00162767552853849	-0.286211669817521	Source_BTC_Target_LV 394_Artery - Tibial_Esophagus - Mucosa	Source_BTC_Target_LV 394_Esophagus - Mucosa_Artery - Tibial
Source_BTC	Artery - Tibial	Esophagus - Mucosa	843.1393101610217	5.9377468915491844	1.4448284727703857e-9	Target_LV 402	3.4693690142972905e-9	-0.370509269427093	Source_BTC_Target_LV 402_Artery - Tibial_Esophagus - Mucosa	Source_BTC_Target_LV 402_Esophagus - Mucosa_Artery - Tibial
Source_BTC	Artery - Tibial	Esophagus - Mucosa	843.1393101610217	5.9377468915491844	1.4448284727703857e-9	Target_LV 414	3.13439545429617e-8	-0.357985832439523	Source_BTC_Target_LV 414_Artery - Tibial_Esophagus - Mucosa	Source_BTC_Target_LV 414_Esophagus - Mucosa_Artery - Tibial
Source_BTC	Artery - Tibial	Esophagus - Mucosa	843.1393101610217	5.9377468915491844	1.4448284727703857e-9	Target_LV 421	0	0.521529165937482	Source_BTC_Target_LV 421_Artery - Tibial_Esophagus - Mucosa	Source_BTC_Target_LV 421_Esophagus - Mucosa_Artery - Tibial
Source_BTC	Artery - Tibial	Esophagus - Mucosa	843.1393101610217	5.9377468915491844	1.4448284727703857e-9	Target_LV 425	1.0394157786786e-4	0.306288891269823	Source_BTC_Target_LV 425_Artery - Tibial_Esophagus - Mucosa	Source_BTC_Target_LV 425_Esophagus - Mucosa_Artery - Tibial
Source_BTC	Artery - Tibial	Esophagus - Mucosa	843.1393101610217	5.9377468915491844	1.4448284727703857e-9	Target_LV 436	9.51731664011746e-6	0.32257321220731	Source_BTC_Target_LV 436_Artery - Tibial_Esophagus - Mucosa	Source_BTC_Target_LV 436_Esophagus - Mucosa_Artery - Tibial
Source_BTC	Artery - Tibial	Esophagus - Mucosa	843.1393101610217	5.9377468915491844	1.4448284727703857e-9	Target_LV 444	3.57703908715479e-8	-0.357206305993232	Source_BTC_Target_LV 444_Artery - Tibial_Esophagus - Mucosa	Source_BTC_Target_LV 444_Esophagus - Mucosa_Artery - Tibial
Source_BTC	Artery - Tibial	Esophagus - Mucosa	843.1393101610217	5.9377468915491844	1.4448284727703857e-9	Target_LV 47	0	-0.435319183632665	Source_BTC_Target_LV 47_Artery - Tibial_Esophagus - Mucosa	Source_BTC_Target_LV 47_Esophagus - Mucosa_Artery - Tibial
Source_BTC	Artery - Tibial	Esophagus - Mucosa	843.1393101610217	5.9377468915491844	1.4448284727703857e-9	Target_LV 475	2.9908353571528303e-9	-0.371287742603088	Source_BTC_Target_LV 475_Artery - Tibial_Esophagus - Mucosa	Source_BTC_Target_LV 475_Esophagus - Mucosa_Artery - Tibial
Source_BTC	Artery - Tibial	Esophagus - Mucosa	843.1393101610217	5.9377468915491844	1.4448284727703857e-9	Target_LV 486	4.56999642572953e-8	0.355781608667313	Source_BTC_Target_LV 486_Artery - Tibial_Esophagus - Mucosa	Source_BTC_Target_LV 486_Esophagus - Mucosa_Artery - Tibial
Source_BTC	Artery - Tibial	Esophagus - Mucosa	843.1393101610217	5.9377468915491844	1.4448284727703857e-9	Target_LV 495	5.981670714305661e-10	-0.380088388231892	Source_BTC_Target_LV 495_Artery - Tibial_Esophagus - Mucosa	Source_BTC_Target_LV 495_Esophagus - Mucosa_Artery - Tibial
Source_BTC	Artery - Tibial	Esophagus - Mucosa	843.1393101610217	5.9377468915491844	1.4448284727703857e-9	Target_LV 498	0.00242196722668142	-0.283177106871929	Source_BTC_Target_LV 498_Artery - Tibial_Esophagus - Mucosa	Source_BTC_Target_LV 498_Esophagus - Mucosa_Artery - Tibial
Source_BTC	Artery - Tibial	Esophagus - Mucosa	843.1393101610217	5.9377468915491844	1.4448284727703857e-9	Target_LV 504	1.2609720765999e-4	-0.304928178666751	Source_BTC_Target_LV 504_Artery - Tibial_Esophagus - Mucosa	Source_BTC_Target_LV 504_Esophagus - Mucosa_Artery - Tibial
Source_BTC	Artery - Tibial	Esophagus - Mucosa	843.1393101610217	5.9377468915491844	1.4448284727703857e-9	Target_LV 510	0.00176493010731504	-0.285596451025544	Source_BTC_Target_LV 510_Artery - Tibial_Esophagus - Mucosa	Source_BTC_Target_LV 510_Esophagus - Mucosa_Artery - Tibial
Source_BTC	Artery - Tibial	Esophagus - Mucosa	843.1393101610217	5.9377468915491844	1.4448284727703857e-9	Target_LV 513	0	0.541068756623686	Source_BTC_Target_LV 513_Artery - Tibial_Esophagus - Mucosa	Source_BTC_Target_LV 513_Esophagus - Mucosa_Artery - Tibial
Source_BTC	Artery - Tibial	Esophagus - Mucosa	843.1393101610217	5.9377468915491844	1.4448284727703857e-9	Target_LV 522	0	0.431747606058666	Source_BTC_Target_LV 522_Artery - Tibial_Esophagus - Mucosa	Source_BTC_Target_LV 522_Esophagus - Mucosa_Artery - Tibial
Source_BTC	Artery - Tibial	Esophagus - Mucosa	843.1393101610217	5.9377468915491844	1.4448284727703857e-9	Target_LV 547	0.00122773875154514	-0.288342947433805	Source_BTC_Target_LV 547_Artery - Tibial_Esophagus - Mucosa	Source_BTC_Target_LV 547_Esophagus - Mucosa_Artery - Tibial
Source_BTC	Artery - Tibial	Esophagus - Mucosa	843.1393101610217	5.9377468915491844	1.4448284727703857e-9	Target_LV 571	0	-0.43327951492054	Source_BTC_Target_LV 571_Artery - Tibial_Esophagus - Mucosa	Source_BTC_Target_LV 571_Esophagus - Mucosa_Artery - Tibial
Source_BTC	Artery - Tibial	Esophagus - Mucosa	843.1393101610217	5.9377468915491844	1.4448284727703857e-9	Target_LV 591	0	0.46327260221735	Source_BTC_Target_LV 591_Artery - Tibial_Esophagus - Mucosa	Source_BTC_Target_LV 591_Esophagus - Mucosa_Artery - Tibial
Source_BTC	Artery - Tibial	Esophagus - Mucosa	843.1393101610217	5.9377468915491844	1.4448284727703857e-9	Target_LV 595	0.00266638403447184	-0.282437503513314	Source_BTC_Target_LV 595_Artery - Tibial_Esophagus - Mucosa	Source_BTC_Target_LV 595_Esophagus - Mucosa_Artery - Tibial
Source_BTC	Artery - Tibial	Esophagus - Mucosa	843.1393101610217	5.9377468915491844	1.4448284727703857e-9	Target_LV 602	8.79903762074363e-7	0.337873692830818	Source_BTC_Target_LV 602_Artery - Tibial_Esophagus - Mucosa	Source_BTC_Target_LV 602_Esophagus - Mucosa_Artery - Tibial
Source_BTC	Artery - Tibial	Esophagus - Mucosa	843.1393101610217	5.9377468915491844	1.4448284727703857e-9	Target_LV 606	0	-0.432616716316706	Source_BTC_Target_LV 606_Artery - Tibial_Esophagus - Mucosa	Source_BTC_Target_LV 606_Esophagus - Mucosa_Artery - Tibial
Source_BTC	Artery - Tibial	Esophagus - Mucosa	843.1393101610217	5.9377468915491844	1.4448284727703857e-9	Target_LV 633	0	0.527324306919171	Source_BTC_Target_LV 633_Artery - Tibial_Esophagus - Mucosa	Source_BTC_Target_LV 633_Esophagus - Mucosa_Artery - Tibial
Source_BTC	Artery - Tibial	Esophagus - Mucosa	843.1393101610217	5.9377468915491844	1.4448284727703857e-9	Target_LV 646	0	-0.579530319724816	Source_BTC_Target_LV 646_Artery - Tibial_Esophagus - Mucosa	Source_BTC_Target_LV 646_Esophagus - Mucosa_Artery - Tibial
Source_BTC	Artery - Tibial	Esophagus - Mucosa	843.1393101610217	5.9377468915491844	1.4448284727703857e-9	Target_LV 652	0	0.418365444977788	Source_BTC_Target_LV 652_Artery - Tibial_Esophagus - Mucosa	Source_BTC_Target_LV 652_Esophagus - Mucosa_Artery - Tibial
Source_BTC	Artery - Tibial	Esophagus - Mucosa	843.1393101610217	5.9377468915491844	1.4448284727703857e-9	Target_LV 660	0	0.44140653079566	Source_BTC_Target_LV 660_Artery - Tibial_Esophagus - Mucosa	Source_BTC_Target_LV 660_Esophagus - Mucosa_Artery - Tibial
Source_BTC	Artery - Tibial	Esophagus - Mucosa	843.1393101610217	5.9377468915491844	1.4448284727703857e-9	Target_LV 675	8.56575246288571e-8	-0.35206922650616	Source_BTC_Target_LV 675_Artery - Tibial_Esophagus - Mucosa	Source_BTC_Target_LV 675_Esophagus - Mucosa_Artery - Tibial
Source_BTC	Artery - Tibial	Esophagus - Mucosa	843.1393101610217	5.9377468915491844	1.4448284727703857e-9	Target_LV 681	1.62701443429114e-8	-0.361756891621156	Source_BTC_Target_LV 681_Artery - Tibial_Esophagus - Mucosa	Source_BTC_Target_LV 681_Esophagus - Mucosa_Artery - Tibial
Source_BTC	Artery - Tibial	Esophagus - Mucosa	843.1393101610217	5.9377468915491844	1.4448284727703857e-9	Target_LV 697	2.62475710943733e-7	-0.345331875510591	Source_BTC_Target_LV 697_Artery - Tibial_Esophagus - Mucosa	Source_BTC_Target_LV 697_Esophagus - Mucosa_Artery - Tibial
Source_BTC	Artery - Tibial	Esophagus - Mucosa	843.1393101610217	5.9377468915491844	1.4448284727703857e-9	Target_LV 78	7.3822813047286e-4	-0.292143277993236	Source_BTC_Target_LV 78_Artery - Tibial_Esophagus - Mucosa	Source_BTC_Target_LV 78_Esophagus - Mucosa_Artery - Tibial
Source_BTC	Artery - Tibial	Esophagus - Mucosa	843.1393101610217	5.9377468915491844	1.4448284727703857e-9	Target_LV 85	0	-0.41912634648374	Source_BTC_Target_LV 85_Artery - Tibial_Esophagus - Mucosa	Source_BTC_Target_LV 85_Esophagus - Mucosa_Artery - Tibial
Source_BTC	Artery - Tibial	Esophagus - Mucosa	843.1393101610217	5.9377468915491844	1.4448284727703857e-9	Target_LV 96	0	0.455735995680107	Source_BTC_Target_LV 96_Artery - Tibial_Esophagus - Mucosa	Source_BTC_Target_LV 96_Esophagus - Mucosa_Artery - Tibial
Source_ERAP1	Artery - Tibial	Esophagus - Mucosa	838.3821241136693	5.900276029883842	1.814469657830358e-9	Target_1,REACTOME_TCA_CYCLE_AND_RESPIRATORY_ELECTRON_TRANSPORT	4.78533657144453e-10	-0.381539934584626	Source_ERAP1_Target_1,REACTOME_TCA_CYCLE_AND_RESPIRATORY_ELECTRON_TRANSPORT_Artery - Tibial_Esophagus - Mucosa	Source_ERAP1_Target_1,REACTOME_TCA_CYCLE_AND_RESPIRATORY_ELECTRON_TRANSPORT_Esophagus - Mucosa_Artery - Tibial
Source_ERAP1	Artery - Tibial	Esophagus - Mucosa	838.3821241136693	5.900276029883842	1.814469657830358e-9	Target_10,BIOCARTA_CARM_ER_PATHWAY	0.00337534696060837	0.280614509415146	Source_ERAP1_Target_10,BIOCARTA_CARM_ER_PATHWAY_Artery - Tibial_Esophagus - Mucosa	Source_ERAP1_Target_10,BIOCARTA_CARM_ER_PATHWAY_Esophagus - Mucosa_Artery - Tibial
Source_ERAP1	Artery - Tibial	Esophagus - Mucosa	838.3821241136693	5.900276029883842	1.814469657830358e-9	Target_104,SVM Eosinophils	1.88422627500628e-7	0.347342418505626	Source_ERAP1_Target_104,SVM Eosinophils_Artery - Tibial_Esophagus - Mucosa	Source_ERAP1_Target_104,SVM Eosinophils_Esophagus - Mucosa_Artery - Tibial
Source_ERAP1	Artery - Tibial	Esophagus - Mucosa	838.3821241136693	5.900276029883842	1.814469657830358e-9	Target_111,REACTOME_DEVELOPMENTAL_BIOLOGY	0	-0.459259638168244	Source_ERAP1_Target_111,REACTOME_DEVELOPMENTAL_BIOLOGY_Artery - Tibial_Esophagus - Mucosa	Source_ERAP1_Target_111,REACTOME_DEVELOPMENTAL_BIOLOGY_Esophagus - Mucosa_Artery - Tibial
Source_ERAP1	Artery - Tibial	Esophagus - Mucosa	838.3821241136693	5.900276029883842	1.814469657830358e-9	Target_121,REACTOME_DEVELOPMENTAL_BIOLOGY	3.89287130087013e-7	0.342924010463303	Source_ERAP1_Target_121,REACTOME_DEVELOPMENTAL_BIOLOGY_Artery - Tibial_Esophagus - Mucosa	Source_ERAP1_Target_121,REACTOME_DEVELOPMENTAL_BIOLOGY_Esophagus - Mucosa_Artery - Tibial
Source_ERAP1	Artery - Tibial	Esophagus - Mucosa	838.3821241136693	5.900276029883842	1.814469657830358e-9	Target_122,REACTOME_TRANSMEMBRANE_TRANSPORT_OF_SMALL_MOLECULES	0.00432876007225791	-0.278676486823736	Source_ERAP1_Target_122,REACTOME_TRANSMEMBRANE_TRANSPORT_OF_SMALL_MOLECULES_Artery - Tibial_Esophagus - Mucosa	Source_ERAP1_Target_122,REACTOME_TRANSMEMBRANE_TRANSPORT_OF_SMALL_MOLECULES_Esophagus - Mucosa_Artery - Tibial
Source_ERAP1	Artery - Tibial	Esophagus - Mucosa	838.3821241136693	5.900276029883842	1.814469657830358e-9	Target_13,REACTOME_METABOLISM_OF_AMINO_ACIDS_AND_DERIVATIVES	1.67247513171986e-7	-0.348061599340647	Source_ERAP1_Target_13,REACTOME_METABOLISM_OF_AMINO_ACIDS_AND_DERIVATIVES_Artery - Tibial_Esophagus - Mucosa	Source_ERAP1_Target_13,REACTOME_METABOLISM_OF_AMINO_ACIDS_AND_DERIVATIVES_Esophagus - Mucosa_Artery - Tibial
Source_ERAP1	Artery - Tibial	Esophagus - Mucosa	838.3821241136693	5.900276029883842	1.814469657830358e-9	Target_133,REACTOME_NEURONAL_SYSTEM	7.78107689858309e-5	-0.308314905169514	Source_ERAP1_Target_133,REACTOME_NEURONAL_SYSTEM_Artery - Tibial_Esophagus - Mucosa	Source_ERAP1_Target_133,REACTOME_NEURONAL_SYSTEM_Esophagus - Mucosa_Artery - Tibial
Source_ERAP1	Artery - Tibial	Esophagus - Mucosa	838.3821241136693	5.900276029883842	1.814469657830358e-9	Target_138,REACTOME_DEVELOPMENTAL_BIOLOGY	0	-0.468473388325394	Source_ERAP1_Target_138,REACTOME_DEVELOPMENTAL_BIOLOGY_Artery - Tibial_Esophagus - Mucosa	Source_ERAP1_Target_138,REACTOME_DEVELOPMENTAL_BIOLOGY_Esophagus - Mucosa_Artery - Tibial
Source_ERAP1	Artery - Tibial	Esophagus - Mucosa	838.3821241136693	5.900276029883842	1.814469657830358e-9	Target_152,PID_HDAC_CLASSI_PATHWAY	8.64118133059311e-5	0.307583089981122	Source_ERAP1_Target_152,PID_HDAC_CLASSI_PATHWAY_Artery - Tibial_Esophagus - Mucosa	Source_ERAP1_Target_152,PID_HDAC_CLASSI_PATHWAY_Esophagus - Mucosa_Artery - Tibial
Source_ERAP1	Artery - Tibial	Esophagus - Mucosa	838.3821241136693	5.900276029883842	1.814469657830358e-9	Target_155,KEGG_INSULIN_SIGNALING_PATHWAY	6.45541903487867e-7	0.339803469474499	Source_ERAP1_Target_155,KEGG_INSULIN_SIGNALING_PATHWAY_Artery - Tibial_Esophagus - Mucosa	Source_ERAP1_Target_155,KEGG_INSULIN_SIGNALING_PATHWAY_Esophagus - Mucosa_Artery - Tibial
Source_ERAP1	Artery - Tibial	Esophagus - Mucosa	838.3821241136693	5.900276029883842	1.814469657830358e-9	Target_156,REACTOME_MUSCLE_CONTRACTION	0.0036354234234286	-0.28003784246696	Source_ERAP1_Target_156,REACTOME_MUSCLE_CONTRACTION_Artery - Tibial_Esophagus - Mucosa	Source_ERAP1_Target_156,REACTOME_MUSCLE_CONTRACTION_Esophagus - Mucosa_Artery - Tibial
Source_ERAP1	Artery - Tibial	Esophagus - Mucosa	838.3821241136693	5.900276029883842	1.814469657830358e-9	Target_161,KEGG_NEUROACTIVE_LIGAND_RECEPTOR_INTERACTION	0.00298916096788648	0.281555628607295	Source_ERAP1_Target_161,KEGG_NEUROACTIVE_LIGAND_RECEPTOR_INTERACTION_Artery - Tibial_Esophagus - Mucosa	Source_ERAP1_Target_161,KEGG_NEUROACTIVE_LIGAND_RECEPTOR_INTERACTION_Esophagus - Mucosa_Artery - Tibial
Source_ERAP1	Artery - Tibial	Esophagus - Mucosa	838.3821241136693	5.900276029883842	1.814469657830358e-9	Target_171,REACTOME_NEURONAL_SYSTEM	0	-0.456732475039985	Source_ERAP1_Target_171,REACTOME_NEURONAL_SYSTEM_Artery - Tibial_Esophagus - Mucosa	Source_ERAP1_Target_171,REACTOME_NEURONAL_SYSTEM_Esophagus - Mucosa_Artery - Tibial
Source_ERAP1	Artery - Tibial	Esophagus - Mucosa	838.3821241136693	5.900276029883842	1.814469657830358e-9	Target_185,REACTOME_TRANSCRIPTION	0	0.394248464659879	Source_ERAP1_Target_185,REACTOME_TRANSCRIPTION_Artery - Tibial_Esophagus - Mucosa	Source_ERAP1_Target_185,REACTOME_TRANSCRIPTION_Esophagus - Mucosa_Artery - Tibial
Source_ERAP1	Artery - Tibial	Esophagus - Mucosa	838.3821241136693	5.900276029883842	1.814469657830358e-9	Target_19,REACTOME_RECRUITMENT_OF_MITOTIC_CENTROSOME_PROTEINS_AND_COMPLEXES	1.19633414286113e-10	-0.389047774331616	Source_ERAP1_Target_19,REACTOME_RECRUITMENT_OF_MITOTIC_CENTROSOME_PROTEINS_AND_COMPLEXES_Artery - Tibial_Esophagus - Mucosa	Source_ERAP1_Target_19,REACTOME_RECRUITMENT_OF_MITOTIC_CENTROSOME_PROTEINS_AND_COMPLEXES_Esophagus - Mucosa_Artery - Tibial
Source_ERAP1	Artery - Tibial	Esophagus - Mucosa	838.3821241136693	5.900276029883842	1.814469657830358e-9	Target_191,REACTOME_GPCR_DOWNSTREAM_SIGNALING	0	-0.50412526688125	Source_ERAP1_Target_191,REACTOME_GPCR_DOWNSTREAM_SIGNALING_Artery - Tibial_Esophagus - Mucosa	Source_ERAP1_Target_191,REACTOME_GPCR_DOWNSTREAM_SIGNALING_Esophagus - Mucosa_Artery - Tibial
Source_ERAP1	Artery - Tibial	Esophagus - Mucosa	838.3821241136693	5.900276029883842	1.814469657830358e-9	Target_196,KEGG_AXON_GUIDANCE	4.7605293866581e-4	-0.295376457482706	Source_ERAP1_Target_196,KEGG_AXON_GUIDANCE_Artery - Tibial_Esophagus - Mucosa	Source_ERAP1_Target_196,KEGG_AXON_GUIDANCE_Esophagus - Mucosa_Artery - Tibial
Source_ERAP1	Artery - Tibial	Esophagus - Mucosa	838.3821241136693	5.900276029883842	1.814469657830358e-9	Target_199,PID_KITPATHWAY	0	0.528800924027351	Source_ERAP1_Target_199,PID_KITPATHWAY_Artery - Tibial_Esophagus - Mucosa	Source_ERAP1_Target_199,PID_KITPATHWAY_Esophagus - Mucosa_Artery - Tibial
Source_ERAP1	Artery - Tibial	Esophagus - Mucosa	838.3821241136693	5.900276029883842	1.814469657830358e-9	Target_2,REACTOME_COLLAGEN_FORMATION	2.29696155429338e-8	0.359765827752746	Source_ERAP1_Target_2,REACTOME_COLLAGEN_FORMATION_Artery - Tibial_Esophagus - Mucosa	Source_ERAP1_Target_2,REACTOME_COLLAGEN_FORMATION_Esophagus - Mucosa_Artery - Tibial
Source_ERAP1	Artery - Tibial	Esophagus - Mucosa	838.3821241136693	5.900276029883842	1.814469657830358e-9	Target_209,REACTOME_METABOLISM_OF_LIPIDS_AND_LIPOPROTEINS	8.1350721714557e-8	-0.352372437293813	Source_ERAP1_Target_209,REACTOME_METABOLISM_OF_LIPIDS_AND_LIPOPROTEINS_Artery - Tibial_Esophagus - Mucosa	Source_ERAP1_Target_209,REACTOME_METABOLISM_OF_LIPIDS_AND_LIPOPROTEINS_Esophagus - Mucosa_Artery - Tibial
Source_ERAP1	Artery - Tibial	Esophagus - Mucosa	838.3821241136693	5.900276029883842	1.814469657830358e-9	Target_218,REACTOME_RNA_POL_II_TRANSCRIPTION	2.56127961981711e-5	0.315949710287488	Source_ERAP1_Target_218,REACTOME_RNA_POL_II_TRANSCRIPTION_Artery - Tibial_Esophagus - Mucosa	Source_ERAP1_Target_218,REACTOME_RNA_POL_II_TRANSCRIPTION_Esophagus - Mucosa_Artery - Tibial
Source_ERAP1	Artery - Tibial	Esophagus - Mucosa	838.3821241136693	5.900276029883842	1.814469657830358e-9	Target_220,REACTOME_METABOLISM_OF_LIPIDS_AND_LIPOPROTEINS	5.503137057161211e-9	-0.367855679674967	Source_ERAP1_Target_220,REACTOME_METABOLISM_OF_LIPIDS_AND_LIPOPROTEINS_Artery - Tibial_Esophagus - Mucosa	Source_ERAP1_Target_220,REACTOME_METABOLISM_OF_LIPIDS_AND_LIPOPROTEINS_Esophagus - Mucosa_Artery - Tibial
Source_ERAP1	Artery - Tibial	Esophagus - Mucosa	838.3821241136693	5.900276029883842	1.814469657830358e-9	Target_227,REACTOME_GENERIC_TRANSCRIPTION_PATHWAY	0	0.449968904344544	Source_ERAP1_Target_227,REACTOME_GENERIC_TRANSCRIPTION_PATHWAY_Artery - Tibial_Esophagus - Mucosa	Source_ERAP1_Target_227,REACTOME_GENERIC_TRANSCRIPTION_PATHWAY_Esophagus - Mucosa_Artery - Tibial
Source_ERAP1	Artery - Tibial	Esophagus - Mucosa	838.3821241136693	5.900276029883842	1.814469657830358e-9	Target_23,MIPS_CEN_COMPLEX	0	-0.464857951468056	Source_ERAP1_Target_23,MIPS_CEN_COMPLEX_Artery - Tibial_Esophagus - Mucosa	Source_ERAP1_Target_23,MIPS_CEN_COMPLEX_Esophagus - Mucosa_Artery - Tibial
Source_ERAP1	Artery - Tibial	Esophagus - Mucosa	838.3821241136693	5.900276029883842	1.814469657830358e-9	Target_230,KEGG_INTESTINAL_IMMUNE_NETWORK_FOR_IGA_PRODUCTION	0.00121233535128873	-0.288437959683649	Source_ERAP1_Target_230,KEGG_INTESTINAL_IMMUNE_NETWORK_FOR_IGA_PRODUCTION_Artery - Tibial_Esophagus - Mucosa	Source_ERAP1_Target_230,KEGG_INTESTINAL_IMMUNE_NETWORK_FOR_IGA_PRODUCTION_Esophagus - Mucosa_Artery - Tibial
Source_ERAP1	Artery - Tibial	Esophagus - Mucosa	838.3821241136693	5.900276029883842	1.814469657830358e-9	Target_239,KEGG_WNT_SIGNALING_PATHWAY	2.73481985058055e-7	0.345081929424958	Source_ERAP1_Target_239,KEGG_WNT_SIGNALING_PATHWAY_Artery - Tibial_Esophagus - Mucosa	Source_ERAP1_Target_239,KEGG_WNT_SIGNALING_PATHWAY_Esophagus - Mucosa_Artery - Tibial
Source_ERAP1	Artery - Tibial	Esophagus - Mucosa	838.3821241136693	5.900276029883842	1.814469657830358e-9	Target_240,IRIS_PlasmaCell-FromPBMC	0	0.402543717557083	Source_ERAP1_Target_240,IRIS_PlasmaCell-FromPBMC_Artery - Tibial_Esophagus - Mucosa	Source_ERAP1_Target_240,IRIS_PlasmaCell-FromPBMC_Esophagus - Mucosa_Artery - Tibial
Source_ERAP1	Artery - Tibial	Esophagus - Mucosa	838.3821241136693	5.900276029883842	1.814469657830358e-9	Target_246,REACTOME_GLYCEROPHOSPHOLIPID_BIOSYNTHESIS	0.00390166280158577	-0.27948752256858	Source_ERAP1_Target_246,REACTOME_GLYCEROPHOSPHOLIPID_BIOSYNTHESIS_Artery - Tibial_Esophagus - Mucosa	Source_ERAP1_Target_246,REACTOME_GLYCEROPHOSPHOLIPID_BIOSYNTHESIS_Esophagus - Mucosa_Artery - Tibial
Source_ERAP1	Artery - Tibial	Esophagus - Mucosa	838.3821241136693	5.900276029883842	1.814469657830358e-9	Target_252,REACTOME_GPCR_LIGAND_BINDING	0	0.468513011951142	Source_ERAP1_Target_252,REACTOME_GPCR_LIGAND_BINDING_Artery - Tibial_Esophagus - Mucosa	Source_ERAP1_Target_252,REACTOME_GPCR_LIGAND_BINDING_Esophagus - Mucosa_Artery - Tibial
Source_ERAP1	Artery - Tibial	Esophagus - Mucosa	838.3821241136693	5.900276029883842	1.814469657830358e-9	Target_256,KEGG_ABC_TRANSPORTERS	9.23569958288795e-8	-0.351619214297309	Source_ERAP1_Target_256,KEGG_ABC_TRANSPORTERS_Artery - Tibial_Esophagus - Mucosa	Source_ERAP1_Target_256,KEGG_ABC_TRANSPORTERS_Esophagus - Mucosa_Artery - Tibial
Source_ERAP1	Artery - Tibial	Esophagus - Mucosa	838.3821241136693	5.900276029883842	1.814469657830358e-9	Target_260,IRIS_Monocyte-Day0	4.3826481062891e-4	0.295981449160856	Source_ERAP1_Target_260,IRIS_Monocyte-Day0_Artery - Tibial_Esophagus - Mucosa	Source_ERAP1_Target_260,IRIS_Monocyte-Day0_Esophagus - Mucosa_Artery - Tibial
Source_ERAP1	Artery - Tibial	Esophagus - Mucosa	838.3821241136693	5.900276029883842	1.814469657830358e-9	Target_263,REACTOME_METABOLISM_OF_PROTEINS	3.9825461155507e-4	0.296679969511935	Source_ERAP1_Target_263,REACTOME_METABOLISM_OF_PROTEINS_Artery - Tibial_Esophagus - Mucosa	Source_ERAP1_Target_263,REACTOME_METABOLISM_OF_PROTEINS_Esophagus - Mucosa_Artery - Tibial
Source_ERAP1	Artery - Tibial	Esophagus - Mucosa	838.3821241136693	5.900276029883842	1.814469657830358e-9	Target_268,REACTOME_NEURONAL_SYSTEM	2.67416570953749e-6	-0.330836684076091	Source_ERAP1_Target_268,REACTOME_NEURONAL_SYSTEM_Artery - Tibial_Esophagus - Mucosa	Source_ERAP1_Target_268,REACTOME_NEURONAL_SYSTEM_Esophagus - Mucosa_Artery - Tibial
Source_ERAP1	Artery - Tibial	Esophagus - Mucosa	838.3821241136693	5.900276029883842	1.814469657830358e-9	Target_28,REACTOME_MRNA_SPLICING	9.59651396037486e-6	-0.322518495454182	Source_ERAP1_Target_28,REACTOME_MRNA_SPLICING_Artery - Tibial_Esophagus - Mucosa	Source_ERAP1_Target_28,REACTOME_MRNA_SPLICING_Esophagus - Mucosa_Artery - Tibial
Source_ERAP1	Artery - Tibial	Esophagus - Mucosa	838.3821241136693	5.900276029883842	1.814469657830358e-9	Target_295,REACTOME_CYTOKINE_SIGNALING_IN_IMMUNE_SYSTEM	0	0.391377245514316	Source_ERAP1_Target_295,REACTOME_CYTOKINE_SIGNALING_IN_IMMUNE_SYSTEM_Artery - Tibial_Esophagus - Mucosa	Source_ERAP1_Target_295,REACTOME_CYTOKINE_SIGNALING_IN_IMMUNE_SYSTEM_Esophagus - Mucosa_Artery - Tibial
Source_ERAP1	Artery - Tibial	Esophagus - Mucosa	838.3821241136693	5.900276029883842	1.814469657830358e-9	Target_297,REACTOME_METABOLISM_OF_PROTEINS	0	0.399214842980464	Source_ERAP1_Target_297,REACTOME_METABOLISM_OF_PROTEINS_Artery - Tibial_Esophagus - Mucosa	Source_ERAP1_Target_297,REACTOME_METABOLISM_OF_PROTEINS_Esophagus - Mucosa_Artery - Tibial
Source_ERAP1	Artery - Tibial	Esophagus - Mucosa	838.3821241136693	5.900276029883842	1.814469657830358e-9	Target_30,IRIS_Neutrophil-Resting	1.18563891562395e-5	0.321116879653034	Source_ERAP1_Target_30,IRIS_Neutrophil-Resting_Artery - Tibial_Esophagus - Mucosa	Source_ERAP1_Target_30,IRIS_Neutrophil-Resting_Esophagus - Mucosa_Artery - Tibial
Source_ERAP1	Artery - Tibial	Esophagus - Mucosa	838.3821241136693	5.900276029883842	1.814469657830358e-9	Target_31,REACTOME_METABOLISM_OF_LIPIDS_AND_LIPOPROTEINS	1.59949874900533e-7	-0.34833227283685	Source_ERAP1_Target_31,REACTOME_METABOLISM_OF_LIPIDS_AND_LIPOPROTEINS_Artery - Tibial_Esophagus - Mucosa	Source_ERAP1_Target_31,REACTOME_METABOLISM_OF_LIPIDS_AND_LIPOPROTEINS_Esophagus - Mucosa_Artery - Tibial
Source_ERAP1	Artery - Tibial	Esophagus - Mucosa	838.3821241136693	5.900276029883842	1.814469657830358e-9	Target_311,PID_MET_PATHWAY	1.1894097608422e-4	0.305340368621852	Source_ERAP1_Target_311,PID_MET_PATHWAY_Artery - Tibial_Esophagus - Mucosa	Source_ERAP1_Target_311,PID_MET_PATHWAY_Esophagus - Mucosa_Artery - Tibial
Source_ERAP1	Artery - Tibial	Esophagus - Mucosa	838.3821241136693	5.900276029883842	1.814469657830358e-9	Target_314,REACTOME_CELL_CYCLE_MITOTIC	9.57191733039764e-5	-0.306867116258466	Source_ERAP1_Target_314,REACTOME_CELL_CYCLE_MITOTIC_Artery - Tibial_Esophagus - Mucosa	Source_ERAP1_Target_314,REACTOME_CELL_CYCLE_MITOTIC_Esophagus - Mucosa_Artery - Tibial
Source_ERAP1	Artery - Tibial	Esophagus - Mucosa	838.3821241136693	5.900276029883842	1.814469657830358e-9	Target_317,REACTOME_GENERIC_TRANSCRIPTION_PATHWAY	0	0.44928429290203997	Source_ERAP1_Target_317,REACTOME_GENERIC_TRANSCRIPTION_PATHWAY_Artery - Tibial_Esophagus - Mucosa	Source_ERAP1_Target_317,REACTOME_GENERIC_TRANSCRIPTION_PATHWAY_Esophagus - Mucosa_Artery - Tibial
Source_ERAP1	Artery - Tibial	Esophagus - Mucosa	838.3821241136693	5.900276029883842	1.814469657830358e-9	Target_325,KEGG_CELL_CYCLE	0	0.440295535831245	Source_ERAP1_Target_325,KEGG_CELL_CYCLE_Artery - Tibial_Esophagus - Mucosa	Source_ERAP1_Target_325,KEGG_CELL_CYCLE_Esophagus - Mucosa_Artery - Tibial
Source_ERAP1	Artery - Tibial	Esophagus - Mucosa	838.3821241136693	5.900276029883842	1.814469657830358e-9	Target_326,REACTOME_DEVELOPMENTAL_BIOLOGY	0	0.41442492901748	Source_ERAP1_Target_326,REACTOME_DEVELOPMENTAL_BIOLOGY_Artery - Tibial_Esophagus - Mucosa	Source_ERAP1_Target_326,REACTOME_DEVELOPMENTAL_BIOLOGY_Esophagus - Mucosa_Artery - Tibial
Source_ERAP1	Artery - Tibial	Esophagus - Mucosa	838.3821241136693	5.900276029883842	1.814469657830358e-9	Target_334,REACTOME_TRANSMEMBRANE_TRANSPORT_OF_SMALL_MOLECULES	0	0.501063022163713	Source_ERAP1_Target_334,REACTOME_TRANSMEMBRANE_TRANSPORT_OF_SMALL_MOLECULES_Artery - Tibial_Esophagus - Mucosa	Source_ERAP1_Target_334,REACTOME_TRANSMEMBRANE_TRANSPORT_OF_SMALL_MOLECULES_Esophagus - Mucosa_Artery - Tibial
Source_ERAP1	Artery - Tibial	Esophagus - Mucosa	838.3821241136693	5.900276029883842	1.814469657830358e-9	Target_347,REACTOME_METABOLISM_OF_RNA	2.39266828572227e-10	0.385756354864047	Source_ERAP1_Target_347,REACTOME_METABOLISM_OF_RNA_Artery - Tibial_Esophagus - Mucosa	Source_ERAP1_Target_347,REACTOME_METABOLISM_OF_RNA_Esophagus - Mucosa_Artery - Tibial
Source_ERAP1	Artery - Tibial	Esophagus - Mucosa	838.3821241136693	5.900276029883842	1.814469657830358e-9	Target_375,MIPS_SPLICEOSOME	1.05995205057496e-7	-0.350797157671103	Source_ERAP1_Target_375,MIPS_SPLICEOSOME_Artery - Tibial_Esophagus - Mucosa	Source_ERAP1_Target_375,MIPS_SPLICEOSOME_Esophagus - Mucosa_Artery - Tibial
Source_ERAP1	Artery - Tibial	Esophagus - Mucosa	838.3821241136693	5.900276029883842	1.814469657830358e-9	Target_377,REACTOME_METABOLISM_OF_LIPIDS_AND_LIPOPROTEINS	7.8105174855047e-4	0.291724763203614	Source_ERAP1_Target_377,REACTOME_METABOLISM_OF_LIPIDS_AND_LIPOPROTEINS_Artery - Tibial_Esophagus - Mucosa	Source_ERAP1_Target_377,REACTOME_METABOLISM_OF_LIPIDS_AND_LIPOPROTEINS_Esophagus - Mucosa_Artery - Tibial
