## Supplemental Data for "SALVE: prediction of interorgan communication with transcriptome latent space representation" (part 113 of 473)

Source_gene	source	target	S	Z	p_S	Target_gene	p_adjusted	r_correlation	forward_direction	reverse_direction
Source_ERAP1	Artery - Tibial	Esophagus - Mucosa	838.3821241136693	5.900276029883842	1.814469657830358e-9	Target_379,PID_BETACATENIN_NUC_PATHWAY	2.41587716809377e-6	-0.331487449665558	Source_ERAP1_Target_379,PID_BETACATENIN_NUC_PATHWAY_Artery - Tibial_Esophagus - Mucosa	Source_ERAP1_Target_379,PID_BETACATENIN_NUC_PATHWAY_Esophagus - Mucosa_Artery - Tibial
Source_ERAP1	Artery - Tibial	Esophagus - Mucosa	838.3821241136693	5.900276029883842	1.814469657830358e-9	Target_383,KEGG_PATHWAYS_IN_CANCER	6.5809204681355e-4	-0.292994020873652	Source_ERAP1_Target_383,KEGG_PATHWAYS_IN_CANCER_Artery - Tibial_Esophagus - Mucosa	Source_ERAP1_Target_383,KEGG_PATHWAYS_IN_CANCER_Esophagus - Mucosa_Artery - Tibial
Source_ERAP1	Artery - Tibial	Esophagus - Mucosa	838.3821241136693	5.900276029883842	1.814469657830358e-9	Target_388,REACTOME_ASPARAGINE_N_LINKED_GLYCOSYLATION	2.72979524718053e-6	-0.330704776604805	Source_ERAP1_Target_388,REACTOME_ASPARAGINE_N_LINKED_GLYCOSYLATION_Artery - Tibial_Esophagus - Mucosa	Source_ERAP1_Target_388,REACTOME_ASPARAGINE_N_LINKED_GLYCOSYLATION_Esophagus - Mucosa_Artery - Tibial
Source_ERAP1	Artery - Tibial	Esophagus - Mucosa	838.3821241136693	5.900276029883842	1.814469657830358e-9	Target_389,REACTOME_DEPOSITION_OF_NEW_CENPA_CONTAINING_NUCLEOSOMES_AT_THE_CENTROMERE	2.33658414110494e-5	-0.316570893100192	Source_ERAP1_Target_389,REACTOME_DEPOSITION_OF_NEW_CENPA_CONTAINING_NUCLEOSOMES_AT_THE_CENTROMERE_Artery - Tibial_Esophagus - Mucosa	Source_ERAP1_Target_389,REACTOME_DEPOSITION_OF_NEW_CENPA_CONTAINING_NUCLEOSOMES_AT_THE_CENTROMERE_Esophagus - Mucosa_Artery - Tibial
Source_ERAP1	Artery - Tibial	Esophagus - Mucosa	838.3821241136693	5.900276029883842	1.814469657830358e-9	Target_390,REACTOME_DIABETES_PATHWAYS	2.4764499584151e-4	0.300119036384137	Source_ERAP1_Target_390,REACTOME_DIABETES_PATHWAYS_Artery - Tibial_Esophagus - Mucosa	Source_ERAP1_Target_390,REACTOME_DIABETES_PATHWAYS_Esophagus - Mucosa_Artery - Tibial
Source_ERAP1	Artery - Tibial	Esophagus - Mucosa	838.3821241136693	5.900276029883842	1.814469657830358e-9	Target_392,SVM Eosinophils	0	-0.443001814293266	Source_ERAP1_Target_392,SVM Eosinophils_Artery - Tibial_Esophagus - Mucosa	Source_ERAP1_Target_392,SVM Eosinophils_Esophagus - Mucosa_Artery - Tibial
Source_ERAP1	Artery - Tibial	Esophagus - Mucosa	838.3821241136693	5.900276029883842	1.814469657830358e-9	Target_40,REACTOME_NEURONAL_SYSTEM	0	-0.391670995172177	Source_ERAP1_Target_40,REACTOME_NEURONAL_SYSTEM_Artery - Tibial_Esophagus - Mucosa	Source_ERAP1_Target_40,REACTOME_NEURONAL_SYSTEM_Esophagus - Mucosa_Artery - Tibial
Source_ERAP1	Artery - Tibial	Esophagus - Mucosa	838.3821241136693	5.900276029883842	1.814469657830358e-9	Target_406,REACTOME_CELL_CYCLE_MITOTIC	0.00396736451564439	0.27935731961472	Source_ERAP1_Target_406,REACTOME_CELL_CYCLE_MITOTIC_Artery - Tibial_Esophagus - Mucosa	Source_ERAP1_Target_406,REACTOME_CELL_CYCLE_MITOTIC_Esophagus - Mucosa_Artery - Tibial
Source_ERAP1	Artery - Tibial	Esophagus - Mucosa	838.3821241136693	5.900276029883842	1.814469657830358e-9	Target_409,IRIS_Monocyte-Day0	6.84781663373712e-7	0.33943670692701	Source_ERAP1_Target_409,IRIS_Monocyte-Day0_Artery - Tibial_Esophagus - Mucosa	Source_ERAP1_Target_409,IRIS_Monocyte-Day0_Esophagus - Mucosa_Artery - Tibial
Source_ERAP1	Artery - Tibial	Esophagus - Mucosa	838.3821241136693	5.900276029883842	1.814469657830358e-9	Target_41,KEGG_ARGININE_AND_PROLINE_METABOLISM	0.00226354004587792	-0.283696225815533	Source_ERAP1_Target_41,KEGG_ARGININE_AND_PROLINE_METABOLISM_Artery - Tibial_Esophagus - Mucosa	Source_ERAP1_Target_41,KEGG_ARGININE_AND_PROLINE_METABOLISM_Esophagus - Mucosa_Artery - Tibial
Source_ERAP1	Artery - Tibial	Esophagus - Mucosa	838.3821241136693	5.900276029883842	1.814469657830358e-9	Target_416,MIPS_SPLICEOSOME	0	0.497835072235406	Source_ERAP1_Target_416,MIPS_SPLICEOSOME_Artery - Tibial_Esophagus - Mucosa	Source_ERAP1_Target_416,MIPS_SPLICEOSOME_Esophagus - Mucosa_Artery - Tibial
Source_ERAP1	Artery - Tibial	Esophagus - Mucosa	838.3821241136693	5.900276029883842	1.814469657830358e-9	Target_424,REACTOME_SIGNALLING_BY_NGF	0	-0.437462837869406	Source_ERAP1_Target_424,REACTOME_SIGNALLING_BY_NGF_Artery - Tibial_Esophagus - Mucosa	Source_ERAP1_Target_424,REACTOME_SIGNALLING_BY_NGF_Esophagus - Mucosa_Artery - Tibial
Source_ERAP1	Artery - Tibial	Esophagus - Mucosa	838.3821241136693	5.900276029883842	1.814469657830358e-9	Target_428,REACTOME_GLOBAL_GENOMIC_NER_GG_NER	4.04480573701349e-7	-0.34268897895187	Source_ERAP1_Target_428,REACTOME_GLOBAL_GENOMIC_NER_GG_NER_Artery - Tibial_Esophagus - Mucosa	Source_ERAP1_Target_428,REACTOME_GLOBAL_GENOMIC_NER_GG_NER_Esophagus - Mucosa_Artery - Tibial
Source_ERAP1	Artery - Tibial	Esophagus - Mucosa	838.3821241136693	5.900276029883842	1.814469657830358e-9	Target_44,REACTOME_TRANSCRIPTION	3.43515385781146e-6	-0.32922618418259	Source_ERAP1_Target_44,REACTOME_TRANSCRIPTION_Artery - Tibial_Esophagus - Mucosa	Source_ERAP1_Target_44,REACTOME_TRANSCRIPTION_Esophagus - Mucosa_Artery - Tibial
Source_ERAP1	Artery - Tibial	Esophagus - Mucosa	838.3821241136693	5.900276029883842	1.814469657830358e-9	Target_440,KEGG_MAPK_SIGNALING_PATHWAY	1.557567237298e-4	-0.303432487394093	Source_ERAP1_Target_440,KEGG_MAPK_SIGNALING_PATHWAY_Artery - Tibial_Esophagus - Mucosa	Source_ERAP1_Target_440,KEGG_MAPK_SIGNALING_PATHWAY_Esophagus - Mucosa_Artery - Tibial
Source_ERAP1	Artery - Tibial	Esophagus - Mucosa	838.3821241136693	5.900276029883842	1.814469657830358e-9	Target_441,KEGG_PATHWAYS_IN_CANCER	2.0829636954866e-4	0.30136039213483	Source_ERAP1_Target_441,KEGG_PATHWAYS_IN_CANCER_Artery - Tibial_Esophagus - Mucosa	Source_ERAP1_Target_441,KEGG_PATHWAYS_IN_CANCER_Esophagus - Mucosa_Artery - Tibial
Source_ERAP1	Artery - Tibial	Esophagus - Mucosa	838.3821241136693	5.900276029883842	1.814469657830358e-9	Target_443,KEGG_CYTOKINE_CYTOKINE_RECEPTOR_INTERACTION	3.41912298029712e-7	-0.343719201065753	Source_ERAP1_Target_443,KEGG_CYTOKINE_CYTOKINE_RECEPTOR_INTERACTION_Artery - Tibial_Esophagus - Mucosa	Source_ERAP1_Target_443,KEGG_CYTOKINE_CYTOKINE_RECEPTOR_INTERACTION_Esophagus - Mucosa_Artery - Tibial
Source_ERAP1	Artery - Tibial	Esophagus - Mucosa	838.3821241136693	5.900276029883842	1.814469657830358e-9	Target_459,KEGG_REGULATION_OF_ACTIN_CYTOSKELETON	1.19633414286113e-10	0.387669054987231	Source_ERAP1_Target_459,KEGG_REGULATION_OF_ACTIN_CYTOSKELETON_Artery - Tibial_Esophagus - Mucosa	Source_ERAP1_Target_459,KEGG_REGULATION_OF_ACTIN_CYTOSKELETON_Esophagus - Mucosa_Artery - Tibial
Source_ERAP1	Artery - Tibial	Esophagus - Mucosa	838.3821241136693	5.900276029883842	1.814469657830358e-9	Target_466,KEGG_SMALL_CELL_LUNG_CANCER	0	0.417106244229956	Source_ERAP1_Target_466,KEGG_SMALL_CELL_LUNG_CANCER_Artery - Tibial_Esophagus - Mucosa	Source_ERAP1_Target_466,KEGG_SMALL_CELL_LUNG_CANCER_Esophagus - Mucosa_Artery - Tibial
Source_ERAP1	Artery - Tibial	Esophagus - Mucosa	838.3821241136693	5.900276029883842	1.814469657830358e-9	Target_476,REACTOME_MRNA_PROCESSING	4.71236018873e-7	-0.341749717351812	Source_ERAP1_Target_476,REACTOME_MRNA_PROCESSING_Artery - Tibial_Esophagus - Mucosa	Source_ERAP1_Target_476,REACTOME_MRNA_PROCESSING_Esophagus - Mucosa_Artery - Tibial
Source_ERAP1	Artery - Tibial	Esophagus - Mucosa	838.3821241136693	5.900276029883842	1.814469657830358e-9	Target_477,REACTOME_MITOTIC_G2_G2_M_PHASES	0	-0.475335050426657	Source_ERAP1_Target_477,REACTOME_MITOTIC_G2_G2_M_PHASES_Artery - Tibial_Esophagus - Mucosa	Source_ERAP1_Target_477,REACTOME_MITOTIC_G2_G2_M_PHASES_Esophagus - Mucosa_Artery - Tibial
Source_ERAP1	Artery - Tibial	Esophagus - Mucosa	838.3821241136693	5.900276029883842	1.814469657830358e-9	Target_483,KEGG_CYSTEINE_AND_METHIONINE_METABOLISM	0	-0.517092227405858	Source_ERAP1_Target_483,KEGG_CYSTEINE_AND_METHIONINE_METABOLISM_Artery - Tibial_Esophagus - Mucosa	Source_ERAP1_Target_483,KEGG_CYSTEINE_AND_METHIONINE_METABOLISM_Esophagus - Mucosa_Artery - Tibial
Source_ERAP1	Artery - Tibial	Esophagus - Mucosa	838.3821241136693	5.900276029883842	1.814469657830358e-9	Target_484,REACTOME_GENERIC_TRANSCRIPTION_PATHWAY	2.75156852858061e-8	0.358751784292623	Source_ERAP1_Target_484,REACTOME_GENERIC_TRANSCRIPTION_PATHWAY_Artery - Tibial_Esophagus - Mucosa	Source_ERAP1_Target_484,REACTOME_GENERIC_TRANSCRIPTION_PATHWAY_Esophagus - Mucosa_Artery - Tibial
Source_ERAP1	Artery - Tibial	Esophagus - Mucosa	838.3821241136693	5.900276029883842	1.814469657830358e-9	Target_496,REACTOME_SIGNALING_BY_GPCR	1.01496988680339e-5	-0.322147752234774	Source_ERAP1_Target_496,REACTOME_SIGNALING_BY_GPCR_Artery - Tibial_Esophagus - Mucosa	Source_ERAP1_Target_496,REACTOME_SIGNALING_BY_GPCR_Esophagus - Mucosa_Artery - Tibial
Source_ERAP1	Artery - Tibial	Esophagus - Mucosa	838.3821241136693	5.900276029883842	1.814469657830358e-9	Target_501,REACTOME_INNATE_IMMUNE_SYSTEM	9.5473266820911e-4	-0.290228939634655	Source_ERAP1_Target_501,REACTOME_INNATE_IMMUNE_SYSTEM_Artery - Tibial_Esophagus - Mucosa	Source_ERAP1_Target_501,REACTOME_INNATE_IMMUNE_SYSTEM_Esophagus - Mucosa_Artery - Tibial
Source_ERAP1	Artery - Tibial	Esophagus - Mucosa	838.3821241136693	5.900276029883842	1.814469657830358e-9	Target_505,REACTOME_SIGNALING_BY_GPCR	5.41939366716093e-7	0.340887044452471	Source_ERAP1_Target_505,REACTOME_SIGNALING_BY_GPCR_Artery - Tibial_Esophagus - Mucosa	Source_ERAP1_Target_505,REACTOME_SIGNALING_BY_GPCR_Esophagus - Mucosa_Artery - Tibial
Source_ERAP1	Artery - Tibial	Esophagus - Mucosa	838.3821241136693	5.900276029883842	1.814469657830358e-9	Target_506,REACTOME_DNA_REPAIR	0.00205757353707248	-0.28442649949302	Source_ERAP1_Target_506,REACTOME_DNA_REPAIR_Artery - Tibial_Esophagus - Mucosa	Source_ERAP1_Target_506,REACTOME_DNA_REPAIR_Esophagus - Mucosa_Artery - Tibial
Source_ERAP1	Artery - Tibial	Esophagus - Mucosa	838.3821241136693	5.900276029883842	1.814469657830358e-9	Target_508,REACTOME_GPCR_DOWNSTREAM_SIGNALING	1.22495045555837e-5	0.320900064537144	Source_ERAP1_Target_508,REACTOME_GPCR_DOWNSTREAM_SIGNALING_Artery - Tibial_Esophagus - Mucosa	Source_ERAP1_Target_508,REACTOME_GPCR_DOWNSTREAM_SIGNALING_Esophagus - Mucosa_Artery - Tibial
Source_ERAP1	Artery - Tibial	Esophagus - Mucosa	838.3821241136693	5.900276029883842	1.814469657830358e-9	Target_535,REACTOME_GENERIC_TRANSCRIPTION_PATHWAY	0.00299942958236832	0.281529114616241	Source_ERAP1_Target_535,REACTOME_GENERIC_TRANSCRIPTION_PATHWAY_Artery - Tibial_Esophagus - Mucosa	Source_ERAP1_Target_535,REACTOME_GENERIC_TRANSCRIPTION_PATHWAY_Esophagus - Mucosa_Artery - Tibial
Source_ERAP1	Artery - Tibial	Esophagus - Mucosa	838.3821241136693	5.900276029883842	1.814469657830358e-9	Target_541,IRIS_Monocyte-Day7	2.39266828572227e-10	0.383617587303087	Source_ERAP1_Target_541,IRIS_Monocyte-Day7_Artery - Tibial_Esophagus - Mucosa	Source_ERAP1_Target_541,IRIS_Monocyte-Day7_Esophagus - Mucosa_Artery - Tibial
Source_ERAP1	Artery - Tibial	Esophagus - Mucosa	838.3821241136693	5.900276029883842	1.814469657830358e-9	Target_542,REACTOME_RNA_POL_II_PRE_TRANSCRIPTION_EVENTS	4.1153894514423e-8	-0.356381443034856	Source_ERAP1_Target_542,REACTOME_RNA_POL_II_PRE_TRANSCRIPTION_EVENTS_Artery - Tibial_Esophagus - Mucosa	Source_ERAP1_Target_542,REACTOME_RNA_POL_II_PRE_TRANSCRIPTION_EVENTS_Esophagus - Mucosa_Artery - Tibial
Source_ERAP1	Artery - Tibial	Esophagus - Mucosa	838.3821241136693	5.900276029883842	1.814469657830358e-9	Target_544,REACTOME_TRANSMEMBRANE_TRANSPORT_OF_SMALL_MOLECULES	6.9784742671497e-4	0.29256010400029703	Source_ERAP1_Target_544,REACTOME_TRANSMEMBRANE_TRANSPORT_OF_SMALL_MOLECULES_Artery - Tibial_Esophagus - Mucosa	Source_ERAP1_Target_544,REACTOME_TRANSMEMBRANE_TRANSPORT_OF_SMALL_MOLECULES_Esophagus - Mucosa_Artery - Tibial
Source_ERAP1	Artery - Tibial	Esophagus - Mucosa	838.3821241136693	5.900276029883842	1.814469657830358e-9	Target_55,REACTOME_GENERIC_TRANSCRIPTION_PATHWAY	2.6319351142944904e-9	0.372194398536739	Source_ERAP1_Target_55,REACTOME_GENERIC_TRANSCRIPTION_PATHWAY_Artery - Tibial_Esophagus - Mucosa	Source_ERAP1_Target_55,REACTOME_GENERIC_TRANSCRIPTION_PATHWAY_Esophagus - Mucosa_Artery - Tibial
Source_ERAP1	Artery - Tibial	Esophagus - Mucosa	838.3821241136693	5.900276029883842	1.814469657830358e-9	Target_551,REACTOME_MEMBRANE_TRAFFICKING	0	0.412147667205061	Source_ERAP1_Target_551,REACTOME_MEMBRANE_TRAFFICKING_Artery - Tibial_Esophagus - Mucosa	Source_ERAP1_Target_551,REACTOME_MEMBRANE_TRAFFICKING_Esophagus - Mucosa_Artery - Tibial
Source_ERAP1	Artery - Tibial	Esophagus - Mucosa	838.3821241136693	5.900276029883842	1.814469657830358e-9	Target_552,KEGG_PEROXISOME	9.77404994717546e-8	0.351282005286608	Source_ERAP1_Target_552,KEGG_PEROXISOME_Artery - Tibial_Esophagus - Mucosa	Source_ERAP1_Target_552,KEGG_PEROXISOME_Esophagus - Mucosa_Artery - Tibial
Source_ERAP1	Artery - Tibial	Esophagus - Mucosa	838.3821241136693	5.900276029883842	1.814469657830358e-9	Target_556,SVM B cells naive	0	0.405899817309205	Source_ERAP1_Target_556,SVM B cells naive_Artery - Tibial_Esophagus - Mucosa	Source_ERAP1_Target_556,SVM B cells naive_Esophagus - Mucosa_Artery - Tibial
Source_ERAP1	Artery - Tibial	Esophagus - Mucosa	838.3821241136693	5.900276029883842	1.814469657830358e-9	Target_557,MIPS_SPLICEOSOME	4.223589500325e-4	-0.296251413222425	Source_ERAP1_Target_557,MIPS_SPLICEOSOME_Artery - Tibial_Esophagus - Mucosa	Source_ERAP1_Target_557,MIPS_SPLICEOSOME_Esophagus - Mucosa_Artery - Tibial
Source_ERAP1	Artery - Tibial	Esophagus - Mucosa	838.3821241136693	5.900276029883842	1.814469657830358e-9	Target_56,DMAP_ERY5	2.2990300160263e-4	0.300653069658477	Source_ERAP1_Target_56,DMAP_ERY5_Artery - Tibial_Esophagus - Mucosa	Source_ERAP1_Target_56,DMAP_ERY5_Esophagus - Mucosa_Artery - Tibial
Source_ERAP1	Artery - Tibial	Esophagus - Mucosa	838.3821241136693	5.900276029883842	1.814469657830358e-9	Target_570,KEGG_NEUROACTIVE_LIGAND_RECEPTOR_INTERACTION	4.5460697428723e-9	-0.368915211664972	Source_ERAP1_Target_570,KEGG_NEUROACTIVE_LIGAND_RECEPTOR_INTERACTION_Artery - Tibial_Esophagus - Mucosa	Source_ERAP1_Target_570,KEGG_NEUROACTIVE_LIGAND_RECEPTOR_INTERACTION_Esophagus - Mucosa_Artery - Tibial
Source_ERAP1	Artery - Tibial	Esophagus - Mucosa	838.3821241136693	5.900276029883842	1.814469657830358e-9	Target_582,REACTOME_GENERIC_TRANSCRIPTION_PATHWAY	1.41047795443328e-7	-0.34908749466197	Source_ERAP1_Target_582,REACTOME_GENERIC_TRANSCRIPTION_PATHWAY_Artery - Tibial_Esophagus - Mucosa	Source_ERAP1_Target_582,REACTOME_GENERIC_TRANSCRIPTION_PATHWAY_Esophagus - Mucosa_Artery - Tibial
Source_ERAP1	Artery - Tibial	Esophagus - Mucosa	838.3821241136693	5.900276029883842	1.814469657830358e-9	Target_585,REACTOME_METABOLISM_OF_PROTEINS	4.92291499787356e-7	-0.341479920291487	Source_ERAP1_Target_585,REACTOME_METABOLISM_OF_PROTEINS_Artery - Tibial_Esophagus - Mucosa	Source_ERAP1_Target_585,REACTOME_METABOLISM_OF_PROTEINS_Esophagus - Mucosa_Artery - Tibial
Source_ERAP1	Artery - Tibial	Esophagus - Mucosa	838.3821241136693	5.900276029883842	1.814469657830358e-9	Target_589,REACTOME_GENERIC_TRANSCRIPTION_PATHWAY	1.86388859457765e-6	-0.33314169287577	Source_ERAP1_Target_589,REACTOME_GENERIC_TRANSCRIPTION_PATHWAY_Artery - Tibial_Esophagus - Mucosa	Source_ERAP1_Target_589,REACTOME_GENERIC_TRANSCRIPTION_PATHWAY_Esophagus - Mucosa_Artery - Tibial
Source_ERAP1	Artery - Tibial	Esophagus - Mucosa	838.3821241136693	5.900276029883842	1.814469657830358e-9	Target_611,KEGG_BASE_EXCISION_REPAIR	0	0.554022194867958	Source_ERAP1_Target_611,KEGG_BASE_EXCISION_REPAIR_Artery - Tibial_Esophagus - Mucosa	Source_ERAP1_Target_611,KEGG_BASE_EXCISION_REPAIR_Esophagus - Mucosa_Artery - Tibial
Source_ERAP1	Artery - Tibial	Esophagus - Mucosa	838.3821241136693	5.900276029883842	1.814469657830358e-9	Target_618,REACTOME_TRANSMEMBRANE_TRANSPORT_OF_SMALL_MOLECULES	0	-0.444798568072307	Source_ERAP1_Target_618,REACTOME_TRANSMEMBRANE_TRANSPORT_OF_SMALL_MOLECULES_Artery - Tibial_Esophagus - Mucosa	Source_ERAP1_Target_618,REACTOME_TRANSMEMBRANE_TRANSPORT_OF_SMALL_MOLECULES_Esophagus - Mucosa_Artery - Tibial
Source_ERAP1	Artery - Tibial	Esophagus - Mucosa	838.3821241136693	5.900276029883842	1.814469657830358e-9	Target_62,PID_SYNDECAN_1_PATHWAY	1.78839991016311e-6	-0.333404255800685	Source_ERAP1_Target_62,PID_SYNDECAN_1_PATHWAY_Artery - Tibial_Esophagus - Mucosa	Source_ERAP1_Target_62,PID_SYNDECAN_1_PATHWAY_Esophagus - Mucosa_Artery - Tibial
Source_ERAP1	Artery - Tibial	Esophagus - Mucosa	838.3821241136693	5.900276029883842	1.814469657830358e-9	Target_622,IRIS_DendriticCell-LPSstimulated	6.66358117573651e-8	0.353554085229167	Source_ERAP1_Target_622,IRIS_DendriticCell-LPSstimulated_Artery - Tibial_Esophagus - Mucosa	Source_ERAP1_Target_622,IRIS_DendriticCell-LPSstimulated_Esophagus - Mucosa_Artery - Tibial
Source_ERAP1	Artery - Tibial	Esophagus - Mucosa	838.3821241136693	5.900276029883842	1.814469657830358e-9	Target_625,REACTOME_TRANSPORT_OF_INORGANIC_CATIONS_ANIONS_AND_AMINO_ACIDS_OLIGOPEPTIDES	0.00351540096127922	0.280298824626895	Source_ERAP1_Target_625,REACTOME_TRANSPORT_OF_INORGANIC_CATIONS_ANIONS_AND_AMINO_ACIDS_OLIGOPEPTIDES_Artery - Tibial_Esophagus - Mucosa	Source_ERAP1_Target_625,REACTOME_TRANSPORT_OF_INORGANIC_CATIONS_ANIONS_AND_AMINO_ACIDS_OLIGOPEPTIDES_Esophagus - Mucosa_Artery - Tibial
Source_ERAP1	Artery - Tibial	Esophagus - Mucosa	838.3821241136693	5.900276029883842	1.814469657830358e-9	Target_628,REACTOME_PROCESSING_OF_CAPPED_INTRON_CONTAINING_PRE_MRNA	3.05783006915306e-7	0.344400843490582	Source_ERAP1_Target_628,REACTOME_PROCESSING_OF_CAPPED_INTRON_CONTAINING_PRE_MRNA_Artery - Tibial_Esophagus - Mucosa	Source_ERAP1_Target_628,REACTOME_PROCESSING_OF_CAPPED_INTRON_CONTAINING_PRE_MRNA_Esophagus - Mucosa_Artery - Tibial
Source_ERAP1	Artery - Tibial	Esophagus - Mucosa	838.3821241136693	5.900276029883842	1.814469657830358e-9	Target_632,REACTOME_GENERIC_TRANSCRIPTION_PATHWAY	3.4693690142972905e-9	-0.370464835138237	Source_ERAP1_Target_632,REACTOME_GENERIC_TRANSCRIPTION_PATHWAY_Artery - Tibial_Esophagus - Mucosa	Source_ERAP1_Target_632,REACTOME_GENERIC_TRANSCRIPTION_PATHWAY_Esophagus - Mucosa_Artery - Tibial
Source_ERAP1	Artery - Tibial	Esophagus - Mucosa	838.3821241136693	5.900276029883842	1.814469657830358e-9	Target_651,REACTOME_DEVELOPMENTAL_BIOLOGY	0	0.420959013169157	Source_ERAP1_Target_651,REACTOME_DEVELOPMENTAL_BIOLOGY_Artery - Tibial_Esophagus - Mucosa	Source_ERAP1_Target_651,REACTOME_DEVELOPMENTAL_BIOLOGY_Esophagus - Mucosa_Artery - Tibial
Source_ERAP1	Artery - Tibial	Esophagus - Mucosa	838.3821241136693	5.900276029883842	1.814469657830358e-9	Target_653,REACTOME_CELL_CYCLE_MITOTIC	2.1019901936947e-4	-0.301295309218214	Source_ERAP1_Target_653,REACTOME_CELL_CYCLE_MITOTIC_Artery - Tibial_Esophagus - Mucosa	Source_ERAP1_Target_653,REACTOME_CELL_CYCLE_MITOTIC_Esophagus - Mucosa_Artery - Tibial
Source_ERAP1	Artery - Tibial	Esophagus - Mucosa	838.3821241136693	5.900276029883842	1.814469657830358e-9	Target_657,REACTOME_GPCR_LIGAND_BINDING	3.25223436736799e-6	0.329579000629674	Source_ERAP1_Target_657,REACTOME_GPCR_LIGAND_BINDING_Artery - Tibial_Esophagus - Mucosa	Source_ERAP1_Target_657,REACTOME_GPCR_LIGAND_BINDING_Esophagus - Mucosa_Artery - Tibial
Source_ERAP1	Artery - Tibial	Esophagus - Mucosa	838.3821241136693	5.900276029883842	1.814469657830358e-9	Target_659,KEGG_UBIQUITIN_MEDIATED_PROTEOLYSIS	2.15340145715004e-9	-0.373244428205262	Source_ERAP1_Target_659,KEGG_UBIQUITIN_MEDIATED_PROTEOLYSIS_Artery - Tibial_Esophagus - Mucosa	Source_ERAP1_Target_659,KEGG_UBIQUITIN_MEDIATED_PROTEOLYSIS_Esophagus - Mucosa_Artery - Tibial
Source_ERAP1	Artery - Tibial	Esophagus - Mucosa	838.3821241136693	5.900276029883842	1.814469657830358e-9	Target_668,REACTOME_LATE_PHASE_OF_HIV_LIFE_CYCLE	9.42388294356e-5	0.306976331662364	Source_ERAP1_Target_668,REACTOME_LATE_PHASE_OF_HIV_LIFE_CYCLE_Artery - Tibial_Esophagus - Mucosa	Source_ERAP1_Target_668,REACTOME_LATE_PHASE_OF_HIV_LIFE_CYCLE_Esophagus - Mucosa_Artery - Tibial
Source_ERAP1	Artery - Tibial	Esophagus - Mucosa	838.3821241136693	5.900276029883842	1.814469657830358e-9	Target_67,REACTOME_PROCESSING_OF_CAPPED_INTRON_CONTAINING_PRE_MRNA	0	-0.407889322866551	Source_ERAP1_Target_67,REACTOME_PROCESSING_OF_CAPPED_INTRON_CONTAINING_PRE_MRNA_Artery - Tibial_Esophagus - Mucosa	Source_ERAP1_Target_67,REACTOME_PROCESSING_OF_CAPPED_INTRON_CONTAINING_PRE_MRNA_Esophagus - Mucosa_Artery - Tibial
Source_ERAP1	Artery - Tibial	Esophagus - Mucosa	838.3821241136693	5.900276029883842	1.814469657830358e-9	Target_685,REACTOME_SIGNALING_BY_GPCR	0	-0.519288309705169	Source_ERAP1_Target_685,REACTOME_SIGNALING_BY_GPCR_Artery - Tibial_Esophagus - Mucosa	Source_ERAP1_Target_685,REACTOME_SIGNALING_BY_GPCR_Esophagus - Mucosa_Artery - Tibial
Source_ERAP1	Artery - Tibial	Esophagus - Mucosa	838.3821241136693	5.900276029883842	1.814469657830358e-9	Target_686,MIPS_RIBOSOME_CYTOPLASMIC	1.2840302208694e-4	-0.304800205504878	Source_ERAP1_Target_686,MIPS_RIBOSOME_CYTOPLASMIC_Artery - Tibial_Esophagus - Mucosa	Source_ERAP1_Target_686,MIPS_RIBOSOME_CYTOPLASMIC_Esophagus - Mucosa_Artery - Tibial
Source_ERAP1	Artery - Tibial	Esophagus - Mucosa	838.3821241136693	5.900276029883842	1.814469657830358e-9	Target_691,SVM T cells CD8	6.919716315723e-4	-0.292622700627059	Source_ERAP1_Target_691,SVM T cells CD8_Artery - Tibial_Esophagus - Mucosa	Source_ERAP1_Target_691,SVM T cells CD8_Esophagus - Mucosa_Artery - Tibial
Source_ERAP1	Artery - Tibial	Esophagus - Mucosa	838.3821241136693	5.900276029883842	1.814469657830358e-9	Target_692,REACTOME_TRANSPORT_OF_INORGANIC_CATIONS_ANIONS_AND_AMINO_ACIDS_OLIGOPEPTIDES	0	-0.496470395847233	Source_ERAP1_Target_692,REACTOME_TRANSPORT_OF_INORGANIC_CATIONS_ANIONS_AND_AMINO_ACIDS_OLIGOPEPTIDES_Artery - Tibial_Esophagus - Mucosa	Source_ERAP1_Target_692,REACTOME_TRANSPORT_OF_INORGANIC_CATIONS_ANIONS_AND_AMINO_ACIDS_OLIGOPEPTIDES_Esophagus - Mucosa_Artery - Tibial
Source_ERAP1	Artery - Tibial	Esophagus - Mucosa	838.3821241136693	5.900276029883842	1.814469657830358e-9	Target_72,KEGG_AMINOACYL_TRNA_BIOSYNTHESIS	0	-0.421908077373246	Source_ERAP1_Target_72,KEGG_AMINOACYL_TRNA_BIOSYNTHESIS_Artery - Tibial_Esophagus - Mucosa	Source_ERAP1_Target_72,KEGG_AMINOACYL_TRNA_BIOSYNTHESIS_Esophagus - Mucosa_Artery - Tibial
Source_ERAP1	Artery - Tibial	Esophagus - Mucosa	838.3821241136693	5.900276029883842	1.814469657830358e-9	Target_81,REACTOME_METABOLISM_OF_LIPIDS_AND_LIPOPROTEINS	3.35602831760262e-5	-0.314112849845926	Source_ERAP1_Target_81,REACTOME_METABOLISM_OF_LIPIDS_AND_LIPOPROTEINS_Artery - Tibial_Esophagus - Mucosa	Source_ERAP1_Target_81,REACTOME_METABOLISM_OF_LIPIDS_AND_LIPOPROTEINS_Esophagus - Mucosa_Artery - Tibial
Source_ERAP1	Artery - Tibial	Esophagus - Mucosa	838.3821241136693	5.900276029883842	1.814469657830358e-9	Target_84,PID_DELTANP63PATHWAY	9.980685565667e-4	0.289897062327691	Source_ERAP1_Target_84,PID_DELTANP63PATHWAY_Artery - Tibial_Esophagus - Mucosa	Source_ERAP1_Target_84,PID_DELTANP63PATHWAY_Esophagus - Mucosa_Artery - Tibial
Source_ERAP1	Artery - Tibial	Esophagus - Mucosa	838.3821241136693	5.900276029883842	1.814469657830358e-9	Target_89,REACTOME_METABOLISM_OF_LIPIDS_AND_LIPOPROTEINS	1.3385567384327e-4	0.304506271851292	Source_ERAP1_Target_89,REACTOME_METABOLISM_OF_LIPIDS_AND_LIPOPROTEINS_Artery - Tibial_Esophagus - Mucosa	Source_ERAP1_Target_89,REACTOME_METABOLISM_OF_LIPIDS_AND_LIPOPROTEINS_Esophagus - Mucosa_Artery - Tibial
Source_ERAP1	Artery - Tibial	Esophagus - Mucosa	838.3821241136693	5.900276029883842	1.814469657830358e-9	Target_92,REACTOME_TRANSCRIPTION	0.00243443673708588	-0.283137656853855	Source_ERAP1_Target_92,REACTOME_TRANSCRIPTION_Artery - Tibial_Esophagus - Mucosa	Source_ERAP1_Target_92,REACTOME_TRANSCRIPTION_Esophagus - Mucosa_Artery - Tibial
Source_ERAP1	Artery - Tibial	Esophagus - Mucosa	838.3821241136693	5.900276029883842	1.814469657830358e-9	Target_LV 126	5.93860268516266e-7	0.340319877775389	Source_ERAP1_Target_LV 126_Artery - Tibial_Esophagus - Mucosa	Source_ERAP1_Target_LV 126_Esophagus - Mucosa_Artery - Tibial
Source_ERAP1	Artery - Tibial	Esophagus - Mucosa	838.3821241136693	5.900276029883842	1.814469657830358e-9	Target_LV 139	1.2614147202327e-4	0.304925705020517	Source_ERAP1_Target_LV 139_Artery - Tibial_Esophagus - Mucosa	Source_ERAP1_Target_LV 139_Esophagus - Mucosa_Artery - Tibial
Source_ERAP1	Artery - Tibial	Esophagus - Mucosa	838.3821241136693	5.900276029883842	1.814469657830358e-9	Target_LV 145	0	-0.42857355954349	Source_ERAP1_Target_LV 145_Artery - Tibial_Esophagus - Mucosa	Source_ERAP1_Target_LV 145_Esophagus - Mucosa_Artery - Tibial
Source_ERAP1	Artery - Tibial	Esophagus - Mucosa	838.3821241136693	5.900276029883842	1.814469657830358e-9	Target_LV 147	1.29562987671861e-7	0.349595698873443	Source_ERAP1_Target_LV 147_Artery - Tibial_Esophagus - Mucosa	Source_ERAP1_Target_LV 147_Esophagus - Mucosa_Artery - Tibial
Source_ERAP1	Artery - Tibial	Esophagus - Mucosa	838.3821241136693	5.900276029883842	1.814469657830358e-9	Target_LV 153	7.26205929404422e-5	-0.308795643372431	Source_ERAP1_Target_LV 153_Artery - Tibial_Esophagus - Mucosa	Source_ERAP1_Target_LV 153_Esophagus - Mucosa_Artery - Tibial
Source_ERAP1	Artery - Tibial	Esophagus - Mucosa	838.3821241136693	5.900276029883842	1.814469657830358e-9	Target_LV 154	0	-0.468431939203701	Source_ERAP1_Target_LV 154_Artery - Tibial_Esophagus - Mucosa	Source_ERAP1_Target_LV 154_Esophagus - Mucosa_Artery - Tibial
Source_ERAP1	Artery - Tibial	Esophagus - Mucosa	838.3821241136693	5.900276029883842	1.814469657830358e-9	Target_LV 167	1.35185758143308e-6	-0.335176316435236	Source_ERAP1_Target_LV 167_Artery - Tibial_Esophagus - Mucosa	Source_ERAP1_Target_LV 167_Esophagus - Mucosa_Artery - Tibial
Source_ERAP1	Artery - Tibial	Esophagus - Mucosa	838.3821241136693	5.900276029883842	1.814469657830358e-9	Target_LV 203	2.15340145715004e-9	0.373034844506273	Source_ERAP1_Target_LV 203_Artery - Tibial_Esophagus - Mucosa	Source_ERAP1_Target_LV 203_Esophagus - Mucosa_Artery - Tibial
Source_ERAP1	Artery - Tibial	Esophagus - Mucosa	838.3821241136693	5.900276029883842	1.814469657830358e-9	Target_LV 207	0	-0.484889837387235	Source_ERAP1_Target_LV 207_Artery - Tibial_Esophagus - Mucosa	Source_ERAP1_Target_LV 207_Esophagus - Mucosa_Artery - Tibial
Source_ERAP1	Artery - Tibial	Esophagus - Mucosa	838.3821241136693	5.900276029883842	1.814469657830358e-9	Target_LV 212	0	-0.548236784946936	Source_ERAP1_Target_LV 212_Artery - Tibial_Esophagus - Mucosa	Source_ERAP1_Target_LV 212_Esophagus - Mucosa_Artery - Tibial
Source_ERAP1	Artery - Tibial	Esophagus - Mucosa	838.3821241136693	5.900276029883842	1.814469657830358e-9	Target_LV 214	9.2346468088422e-4	-0.290477609440683	Source_ERAP1_Target_LV 214_Artery - Tibial_Esophagus - Mucosa	Source_ERAP1_Target_LV 214_Esophagus - Mucosa_Artery - Tibial
Source_ERAP1	Artery - Tibial	Esophagus - Mucosa	838.3821241136693	5.900276029883842	1.814469657830358e-9	Target_LV 215	1.2942756264688e-4	-0.304744066854366	Source_ERAP1_Target_LV 215_Artery - Tibial_Esophagus - Mucosa	Source_ERAP1_Target_LV 215_Esophagus - Mucosa_Artery - Tibial
Source_ERAP1	Artery - Tibial	Esophagus - Mucosa	838.3821241136693	5.900276029883842	1.814469657830358e-9	Target_LV 249	1.30017594646148e-6	0.335422201575351	Source_ERAP1_Target_LV 249_Artery - Tibial_Esophagus - Mucosa	Source_ERAP1_Target_LV 249_Esophagus - Mucosa_Artery - Tibial
Source_ERAP1	Artery - Tibial	Esophagus - Mucosa	838.3821241136693	5.900276029883842	1.814469657830358e-9	Target_LV 254	7.52494175859653e-7	0.338849379280607	Source_ERAP1_Target_LV 254_Artery - Tibial_Esophagus - Mucosa	Source_ERAP1_Target_LV 254_Esophagus - Mucosa_Artery - Tibial
Source_ERAP1	Artery - Tibial	Esophagus - Mucosa	838.3821241136693	5.900276029883842	1.814469657830358e-9	Target_LV 26	7.66467358648271e-5	-0.30841995741835	Source_ERAP1_Target_LV 26_Artery - Tibial_Esophagus - Mucosa	Source_ERAP1_Target_LV 26_Esophagus - Mucosa_Artery - Tibial
Source_ERAP1	Artery - Tibial	Esophagus - Mucosa	838.3821241136693	5.900276029883842	1.814469657830358e-9	Target_LV 264	0	0.427984070511445	Source_ERAP1_Target_LV 264_Artery - Tibial_Esophagus - Mucosa	Source_ERAP1_Target_LV 264_Esophagus - Mucosa_Artery - Tibial
Source_ERAP1	Artery - Tibial	Esophagus - Mucosa	838.3821241136693	5.900276029883842	1.814469657830358e-9	Target_LV 271	0	-0.50046843058111	Source_ERAP1_Target_LV 271_Artery - Tibial_Esophagus - Mucosa	Source_ERAP1_Target_LV 271_Esophagus - Mucosa_Artery - Tibial
Source_ERAP1	Artery - Tibial	Esophagus - Mucosa	838.3821241136693	5.900276029883842	1.814469657830358e-9	Target_LV 279	1.7865575555831e-5	0.318378603204417	Source_ERAP1_Target_LV 279_Artery - Tibial_Esophagus - Mucosa	Source_ERAP1_Target_LV 279_Esophagus - Mucosa_Artery - Tibial
Source_ERAP1	Artery - Tibial	Esophagus - Mucosa	838.3821241136693	5.900276029883842	1.814469657830358e-9	Target_LV 29	1.30776070492722e-5	-0.320464709592767	Source_ERAP1_Target_LV 29_Artery - Tibial_Esophagus - Mucosa	Source_ERAP1_Target_LV 29_Esophagus - Mucosa_Artery - Tibial
Source_ERAP1	Artery - Tibial	Esophagus - Mucosa	838.3821241136693	5.900276029883842	1.814469657830358e-9	Target_LV 299	0	-0.403850524867541	Source_ERAP1_Target_LV 299_Artery - Tibial_Esophagus - Mucosa	Source_ERAP1_Target_LV 299_Esophagus - Mucosa_Artery - Tibial
Source_ERAP1	Artery - Tibial	Esophagus - Mucosa	838.3821241136693	5.900276029883842	1.814469657830358e-9	Target_LV 303	0	0.450883148630578	Source_ERAP1_Target_LV 303_Artery - Tibial_Esophagus - Mucosa	Source_ERAP1_Target_LV 303_Esophagus - Mucosa_Artery - Tibial
Source_ERAP1	Artery - Tibial	Esophagus - Mucosa	838.3821241136693	5.900276029883842	1.814469657830358e-9	Target_LV 305	3.4450834311972e-6	0.329207637643509	Source_ERAP1_Target_LV 305_Artery - Tibial_Esophagus - Mucosa	Source_ERAP1_Target_LV 305_Esophagus - Mucosa_Artery - Tibial
Source_ERAP1	Artery - Tibial	Esophagus - Mucosa	838.3821241136693	5.900276029883842	1.814469657830358e-9	Target_LV 307	9.006032139478e-4	0.290664653461626	Source_ERAP1_Target_LV 307_Artery - Tibial_Esophagus - Mucosa	Source_ERAP1_Target_LV 307_Esophagus - Mucosa_Artery - Tibial
Source_ERAP1	Artery - Tibial	Esophagus - Mucosa	838.3821241136693	5.900276029883842	1.814469657830358e-9	Target_LV 333	0	0.439451932549416	Source_ERAP1_Target_LV 333_Artery - Tibial_Esophagus - Mucosa	Source_ERAP1_Target_LV 333_Esophagus - Mucosa_Artery - Tibial
Source_ERAP1	Artery - Tibial	Esophagus - Mucosa	838.3821241136693	5.900276029883842	1.814469657830358e-9	Target_LV 348	1.46000618794773e-6	0.334689769937337	Source_ERAP1_Target_LV 348_Artery - Tibial_Esophagus - Mucosa	Source_ERAP1_Target_LV 348_Esophagus - Mucosa_Artery - Tibial
Source_ERAP1	Artery - Tibial	Esophagus - Mucosa	838.3821241136693	5.900276029883842	1.814469657830358e-9	Target_LV 350	2.78985122115216e-7	0.344960295347383	Source_ERAP1_Target_LV 350_Artery - Tibial_Esophagus - Mucosa	Source_ERAP1_Target_LV 350_Esophagus - Mucosa_Artery - Tibial
Source_ERAP1	Artery - Tibial	Esophagus - Mucosa	838.3821241136693	5.900276029883842	1.814469657830358e-9	Target_LV 391	2.08900279023982e-5	0.317326741158212	Source_ERAP1_Target_LV 391_Artery - Tibial_Esophagus - Mucosa	Source_ERAP1_Target_LV 391_Esophagus - Mucosa_Artery - Tibial
Source_ERAP1	Artery - Tibial	Esophagus - Mucosa	838.3821241136693	5.900276029883842	1.814469657830358e-9	Target_LV 412	0	-0.46941763590265	Source_ERAP1_Target_LV 412_Artery - Tibial_Esophagus - Mucosa	Source_ERAP1_Target_LV 412_Esophagus - Mucosa_Artery - Tibial
Source_ERAP1	Artery - Tibial	Esophagus - Mucosa	838.3821241136693	5.900276029883842	1.814469657830358e-9	Target_LV 414	1.61624742700539e-7	-0.348268995748278	Source_ERAP1_Target_LV 414_Artery - Tibial_Esophagus - Mucosa	Source_ERAP1_Target_LV 414_Esophagus - Mucosa_Artery - Tibial
Source_ERAP1	Artery - Tibial	Esophagus - Mucosa	838.3821241136693	5.900276029883842	1.814469657830358e-9	Target_LV 421	0	0.577241931973375	Source_ERAP1_Target_LV 421_Artery - Tibial_Esophagus - Mucosa	Source_ERAP1_Target_LV 421_Esophagus - Mucosa_Artery - Tibial
Source_ERAP1	Artery - Tibial	Esophagus - Mucosa	838.3821241136693	5.900276029883842	1.814469657830358e-9	Target_LV 425	0	0.448379679399705	Source_ERAP1_Target_LV 425_Artery - Tibial_Esophagus - Mucosa	Source_ERAP1_Target_LV 425_Esophagus - Mucosa_Artery - Tibial
Source_ERAP1	Artery - Tibial	Esophagus - Mucosa	838.3821241136693	5.900276029883842	1.814469657830358e-9	Target_LV 47	0	-0.416032979324856	Source_ERAP1_Target_LV 47_Artery - Tibial_Esophagus - Mucosa	Source_ERAP1_Target_LV 47_Esophagus - Mucosa_Artery - Tibial
Source_ERAP1	Artery - Tibial	Esophagus - Mucosa	838.3821241136693	5.900276029883842	1.814469657830358e-9	Target_LV 486	7.178004857166801e-10	0.379528485674171	Source_ERAP1_Target_LV 486_Artery - Tibial_Esophagus - Mucosa	Source_ERAP1_Target_LV 486_Esophagus - Mucosa_Artery - Tibial
Source_ERAP1	Artery - Tibial	Esophagus - Mucosa	838.3821241136693	5.900276029883842	1.814469657830358e-9	Target_LV 510	4.7893646285035e-4	-0.295332227624732	Source_ERAP1_Target_LV 510_Artery - Tibial_Esophagus - Mucosa	Source_ERAP1_Target_LV 510_Esophagus - Mucosa_Artery - Tibial
Source_ERAP1	Artery - Tibial	Esophagus - Mucosa	838.3821241136693	5.900276029883842	1.814469657830358e-9	Target_LV 513	0	0.451687035712073	Source_ERAP1_Target_LV 513_Artery - Tibial_Esophagus - Mucosa	Source_ERAP1_Target_LV 513_Esophagus - Mucosa_Artery - Tibial
Source_ERAP1	Artery - Tibial	Esophagus - Mucosa	838.3821241136693	5.900276029883842	1.814469657830358e-9	Target_LV 522	0	0.439391189459769	Source_ERAP1_Target_LV 522_Artery - Tibial_Esophagus - Mucosa	Source_ERAP1_Target_LV 522_Esophagus - Mucosa_Artery - Tibial
Source_ERAP1	Artery - Tibial	Esophagus - Mucosa	838.3821241136693	5.900276029883842	1.814469657830358e-9	Target_LV 559	1.63897777571975e-8	0.361727087273742	Source_ERAP1_Target_LV 559_Artery - Tibial_Esophagus - Mucosa	Source_ERAP1_Target_LV 559_Esophagus - Mucosa_Artery - Tibial
Source_ERAP1	Artery - Tibial	Esophagus - Mucosa	838.3821241136693	5.900276029883842	1.814469657830358e-9	Target_LV 571	0	-0.431185717724375	Source_ERAP1_Target_LV 571_Artery - Tibial_Esophagus - Mucosa	Source_ERAP1_Target_LV 571_Esophagus - Mucosa_Artery - Tibial
Source_ERAP1	Artery - Tibial	Esophagus - Mucosa	838.3821241136693	5.900276029883842	1.814469657830358e-9	Target_LV 579	2.6319351142944904e-9	-0.372170966816292	Source_ERAP1_Target_LV 579_Artery - Tibial_Esophagus - Mucosa	Source_ERAP1_Target_LV 579_Esophagus - Mucosa_Artery - Tibial
Source_ERAP1	Artery - Tibial	Esophagus - Mucosa	838.3821241136693	5.900276029883842	1.814469657830358e-9	Target_LV 590	2.76353187000922e-8	-0.358706575900779	Source_ERAP1_Target_LV 590_Artery - Tibial_Esophagus - Mucosa	Source_ERAP1_Target_LV 590_Esophagus - Mucosa_Artery - Tibial
Source_ERAP1	Artery - Tibial	Esophagus - Mucosa	838.3821241136693	5.900276029883842	1.814469657830358e-9	Target_LV 591	1.6748678000055902e-9	0.374472167455627	Source_ERAP1_Target_LV 591_Artery - Tibial_Esophagus - Mucosa	Source_ERAP1_Target_LV 591_Esophagus - Mucosa_Artery - Tibial
Source_ERAP1	Artery - Tibial	Esophagus - Mucosa	838.3821241136693	5.900276029883842	1.814469657830358e-9	Target_LV 606	2.39266828572227e-10	-0.384787901977148	Source_ERAP1_Target_LV 606_Artery - Tibial_Esophagus - Mucosa	Source_ERAP1_Target_LV 606_Esophagus - Mucosa_Artery - Tibial
Source_ERAP1	Artery - Tibial	Esophagus - Mucosa	838.3821241136693	5.900276029883842	1.814469657830358e-9	Target_LV 633	0	0.491982849695964	Source_ERAP1_Target_LV 633_Artery - Tibial_Esophagus - Mucosa	Source_ERAP1_Target_LV 633_Esophagus - Mucosa_Artery - Tibial
Source_ERAP1	Artery - Tibial	Esophagus - Mucosa	838.3821241136693	5.900276029883842	1.814469657830358e-9	Target_LV 646	0	-0.551504182669182	Source_ERAP1_Target_LV 646_Artery - Tibial_Esophagus - Mucosa	Source_ERAP1_Target_LV 646_Esophagus - Mucosa_Artery - Tibial
Source_ERAP1	Artery - Tibial	Esophagus - Mucosa	838.3821241136693	5.900276029883842	1.814469657830358e-9	Target_LV 652	7.178004857166801e-10	0.379213233902207	Source_ERAP1_Target_LV 652_Artery - Tibial_Esophagus - Mucosa	Source_ERAP1_Target_LV 652_Esophagus - Mucosa_Artery - Tibial
Source_ERAP1	Artery - Tibial	Esophagus - Mucosa	838.3821241136693	5.900276029883842	1.814469657830358e-9	Target_LV 675	1.98591467714948e-8	-0.36062208194378	Source_ERAP1_Target_LV 675_Artery - Tibial_Esophagus - Mucosa	Source_ERAP1_Target_LV 675_Esophagus - Mucosa_Artery - Tibial
Source_ERAP1	Artery - Tibial	Esophagus - Mucosa	838.3821241136693	5.900276029883842	1.814469657830358e-9	Target_LV 697	0	-0.440893763806733	Source_ERAP1_Target_LV 697_Artery - Tibial_Esophagus - Mucosa	Source_ERAP1_Target_LV 697_Esophagus - Mucosa_Artery - Tibial
Source_ERAP1	Artery - Tibial	Esophagus - Mucosa	838.3821241136693	5.900276029883842	1.814469657830358e-9	Target_LV 85	0	-0.531365507961814	Source_ERAP1_Target_LV 85_Artery - Tibial_Esophagus - Mucosa	Source_ERAP1_Target_LV 85_Esophagus - Mucosa_Artery - Tibial
Source_ERAP1	Artery - Tibial	Esophagus - Mucosa	838.3821241136693	5.900276029883842	1.814469657830358e-9	Target_LV 96	0	0.444074990064482	Source_ERAP1_Target_LV 96_Artery - Tibial_Esophagus - Mucosa	Source_ERAP1_Target_LV 96_Esophagus - Mucosa_Artery - Tibial
Source_SCUBE3	Artery - Tibial	Esophagus - Mucosa	676.4983566105942	4.625168393227899	1.871470931436071e-6	Target_10,BIOCARTA_CARM_ER_PATHWAY	1.0959138549093e-4	0.305916856441881	Source_SCUBE3_Target_10,BIOCARTA_CARM_ER_PATHWAY_Artery - Tibial_Esophagus - Mucosa	Source_SCUBE3_Target_10,BIOCARTA_CARM_ER_PATHWAY_Esophagus - Mucosa_Artery - Tibial
Source_SCUBE3	Artery - Tibial	Esophagus - Mucosa	676.4983566105942	4.625168393227899	1.871470931436071e-6	Target_104,SVM Eosinophils	8.7360219161025e-4	0.290891594107492	Source_SCUBE3_Target_104,SVM Eosinophils_Artery - Tibial_Esophagus - Mucosa	Source_SCUBE3_Target_104,SVM Eosinophils_Esophagus - Mucosa_Artery - Tibial
Source_SCUBE3	Artery - Tibial	Esophagus - Mucosa	676.4983566105942	4.625168393227899	1.871470931436071e-6	Target_111,REACTOME_DEVELOPMENTAL_BIOLOGY	0	-0.445604865429691	Source_SCUBE3_Target_111,REACTOME_DEVELOPMENTAL_BIOLOGY_Artery - Tibial_Esophagus - Mucosa	Source_SCUBE3_Target_111,REACTOME_DEVELOPMENTAL_BIOLOGY_Esophagus - Mucosa_Artery - Tibial
Source_SCUBE3	Artery - Tibial	Esophagus - Mucosa	676.4983566105942	4.625168393227899	1.871470931436071e-6	Target_121,REACTOME_DEVELOPMENTAL_BIOLOGY	8.42015859769951e-6	0.323381547264344	Source_SCUBE3_Target_121,REACTOME_DEVELOPMENTAL_BIOLOGY_Artery - Tibial_Esophagus - Mucosa	Source_SCUBE3_Target_121,REACTOME_DEVELOPMENTAL_BIOLOGY_Esophagus - Mucosa_Artery - Tibial
Source_SCUBE3	Artery - Tibial	Esophagus - Mucosa	676.4983566105942	4.625168393227899	1.871470931436071e-6	Target_134,IRIS_Monocyte-Day1	0	0.434425124843017	Source_SCUBE3_Target_134,IRIS_Monocyte-Day1_Artery - Tibial_Esophagus - Mucosa	Source_SCUBE3_Target_134,IRIS_Monocyte-Day1_Esophagus - Mucosa_Artery - Tibial
Source_SCUBE3	Artery - Tibial	Esophagus - Mucosa	676.4983566105942	4.625168393227899	1.871470931436071e-6	Target_137,REACTOME_RNA_POL_II_TRANSCRIPTION	2.594516174974e-4	0.299783904292759	Source_SCUBE3_Target_137,REACTOME_RNA_POL_II_TRANSCRIPTION_Artery - Tibial_Esophagus - Mucosa	Source_SCUBE3_Target_137,REACTOME_RNA_POL_II_TRANSCRIPTION_Esophagus - Mucosa_Artery - Tibial
Source_SCUBE3	Artery - Tibial	Esophagus - Mucosa	676.4983566105942	4.625168393227899	1.871470931436071e-6	Target_138,REACTOME_DEVELOPMENTAL_BIOLOGY	7.178004857166801e-10	-0.378723809551857	Source_SCUBE3_Target_138,REACTOME_DEVELOPMENTAL_BIOLOGY_Artery - Tibial_Esophagus - Mucosa	Source_SCUBE3_Target_138,REACTOME_DEVELOPMENTAL_BIOLOGY_Esophagus - Mucosa_Artery - Tibial
Source_SCUBE3	Artery - Tibial	Esophagus - Mucosa	676.4983566105942	4.625168393227899	1.871470931436071e-6	Target_142,REACTOME_TRANSPORT_OF_GLUCOSE_AND_OTHER_SUGARS_BILE_SALTS_AND_ORGANIC_ACIDS_METAL_IONS_AND_AMINE_COMPOUNDS	0.00129501256830089	-0.287941105924229	Source_SCUBE3_Target_142,REACTOME_TRANSPORT_OF_GLUCOSE_AND_OTHER_SUGARS_BILE_SALTS_AND_ORGANIC_ACIDS_METAL_IONS_AND_AMINE_COMPOUNDS_Artery - Tibial_Esophagus - Mucosa	Source_SCUBE3_Target_142,REACTOME_TRANSPORT_OF_GLUCOSE_AND_OTHER_SUGARS_BILE_SALTS_AND_ORGANIC_ACIDS_METAL_IONS_AND_AMINE_COMPOUNDS_Esophagus - Mucosa_Artery - Tibial
Source_SCUBE3	Artery - Tibial	Esophagus - Mucosa	676.4983566105942	4.625168393227899	1.871470931436071e-6	Target_152,PID_HDAC_CLASSI_PATHWAY	1.558731270419e-4	0.303427178068266	Source_SCUBE3_Target_152,PID_HDAC_CLASSI_PATHWAY_Artery - Tibial_Esophagus - Mucosa	Source_SCUBE3_Target_152,PID_HDAC_CLASSI_PATHWAY_Esophagus - Mucosa_Artery - Tibial
Source_SCUBE3	Artery - Tibial	Esophagus - Mucosa	676.4983566105942	4.625168393227899	1.871470931436071e-6	Target_155,KEGG_INSULIN_SIGNALING_PATHWAY	6.44190045906434e-6	0.325140530875991	Source_SCUBE3_Target_155,KEGG_INSULIN_SIGNALING_PATHWAY_Artery - Tibial_Esophagus - Mucosa	Source_SCUBE3_Target_155,KEGG_INSULIN_SIGNALING_PATHWAY_Esophagus - Mucosa_Artery - Tibial
Source_SCUBE3	Artery - Tibial	Esophagus - Mucosa	676.4983566105942	4.625168393227899	1.871470931436071e-6	Target_156,REACTOME_MUSCLE_CONTRACTION	0.00215262348105694	-0.284081078527502	Source_SCUBE3_Target_156,REACTOME_MUSCLE_CONTRACTION_Artery - Tibial_Esophagus - Mucosa	Source_SCUBE3_Target_156,REACTOME_MUSCLE_CONTRACTION_Esophagus - Mucosa_Artery - Tibial
Source_SCUBE3	Artery - Tibial	Esophagus - Mucosa	676.4983566105942	4.625168393227899	1.871470931436071e-6	Target_171,REACTOME_NEURONAL_SYSTEM	0	-0.445300870810298	Source_SCUBE3_Target_171,REACTOME_NEURONAL_SYSTEM_Artery - Tibial_Esophagus - Mucosa	Source_SCUBE3_Target_171,REACTOME_NEURONAL_SYSTEM_Esophagus - Mucosa_Artery - Tibial
Source_SCUBE3	Artery - Tibial	Esophagus - Mucosa	676.4983566105942	4.625168393227899	1.871470931436071e-6	Target_175,KEGG_AXON_GUIDANCE	7.6586919157684e-6	-0.324005395951155	Source_SCUBE3_Target_175,KEGG_AXON_GUIDANCE_Artery - Tibial_Esophagus - Mucosa	Source_SCUBE3_Target_175,KEGG_AXON_GUIDANCE_Esophagus - Mucosa_Artery - Tibial
Source_SCUBE3	Artery - Tibial	Esophagus - Mucosa	676.4983566105942	4.625168393227899	1.871470931436071e-6	Target_185,REACTOME_TRANSCRIPTION	0	0.441352096782769	Source_SCUBE3_Target_185,REACTOME_TRANSCRIPTION_Artery - Tibial_Esophagus - Mucosa	Source_SCUBE3_Target_185,REACTOME_TRANSCRIPTION_Esophagus - Mucosa_Artery - Tibial
Source_SCUBE3	Artery - Tibial	Esophagus - Mucosa	676.4983566105942	4.625168393227899	1.871470931436071e-6	Target_19,REACTOME_RECRUITMENT_OF_MITOTIC_CENTROSOME_PROTEINS_AND_COMPLEXES	0.00124894891846417	-0.288213994633277	Source_SCUBE3_Target_19,REACTOME_RECRUITMENT_OF_MITOTIC_CENTROSOME_PROTEINS_AND_COMPLEXES_Artery - Tibial_Esophagus - Mucosa	Source_SCUBE3_Target_19,REACTOME_RECRUITMENT_OF_MITOTIC_CENTROSOME_PROTEINS_AND_COMPLEXES_Esophagus - Mucosa_Artery - Tibial
Source_SCUBE3	Artery - Tibial	Esophagus - Mucosa	676.4983566105942	4.625168393227899	1.871470931436071e-6	Target_191,REACTOME_GPCR_DOWNSTREAM_SIGNALING	0	-0.395270597851671	Source_SCUBE3_Target_191,REACTOME_GPCR_DOWNSTREAM_SIGNALING_Artery - Tibial_Esophagus - Mucosa	Source_SCUBE3_Target_191,REACTOME_GPCR_DOWNSTREAM_SIGNALING_Esophagus - Mucosa_Artery - Tibial
Source_SCUBE3	Artery - Tibial	Esophagus - Mucosa	676.4983566105942	4.625168393227899	1.871470931436071e-6	Target_199,PID_KITPATHWAY	0	0.426339823054331	Source_SCUBE3_Target_199,PID_KITPATHWAY_Artery - Tibial_Esophagus - Mucosa	Source_SCUBE3_Target_199,PID_KITPATHWAY_Esophagus - Mucosa_Artery - Tibial
Source_SCUBE3	Artery - Tibial	Esophagus - Mucosa	676.4983566105942	4.625168393227899	1.871470931436071e-6	Target_2,REACTOME_COLLAGEN_FORMATION	2.15041062179289e-6	0.332230895448201	Source_SCUBE3_Target_2,REACTOME_COLLAGEN_FORMATION_Artery - Tibial_Esophagus - Mucosa	Source_SCUBE3_Target_2,REACTOME_COLLAGEN_FORMATION_Esophagus - Mucosa_Artery - Tibial
Source_SCUBE3	Artery - Tibial	Esophagus - Mucosa	676.4983566105942	4.625168393227899	1.871470931436071e-6	Target_209,REACTOME_METABOLISM_OF_LIPIDS_AND_LIPOPROTEINS	8.55486582218568e-5	-0.307653252735041	Source_SCUBE3_Target_209,REACTOME_METABOLISM_OF_LIPIDS_AND_LIPOPROTEINS_Artery - Tibial_Esophagus - Mucosa	Source_SCUBE3_Target_209,REACTOME_METABOLISM_OF_LIPIDS_AND_LIPOPROTEINS_Esophagus - Mucosa_Artery - Tibial
Source_SCUBE3	Artery - Tibial	Esophagus - Mucosa	676.4983566105942	4.625168393227899	1.871470931436071e-6	Target_218,REACTOME_RNA_POL_II_TRANSCRIPTION	6.51317804729601e-5	0.309551833244455	Source_SCUBE3_Target_218,REACTOME_RNA_POL_II_TRANSCRIPTION_Artery - Tibial_Esophagus - Mucosa	Source_SCUBE3_Target_218,REACTOME_RNA_POL_II_TRANSCRIPTION_Esophagus - Mucosa_Artery - Tibial
Source_SCUBE3	Artery - Tibial	Esophagus - Mucosa	676.4983566105942	4.625168393227899	1.871470931436071e-6	Target_220,REACTOME_METABOLISM_OF_LIPIDS_AND_LIPOPROTEINS	0.00293063881391942	-0.281708442486532	Source_SCUBE3_Target_220,REACTOME_METABOLISM_OF_LIPIDS_AND_LIPOPROTEINS_Artery - Tibial_Esophagus - Mucosa	Source_SCUBE3_Target_220,REACTOME_METABOLISM_OF_LIPIDS_AND_LIPOPROTEINS_Esophagus - Mucosa_Artery - Tibial
Source_SCUBE3	Artery - Tibial	Esophagus - Mucosa	676.4983566105942	4.625168393227899	1.871470931436071e-6	Target_227,REACTOME_GENERIC_TRANSCRIPTION_PATHWAY	0.00104778054700549	0.289533163406909	Source_SCUBE3_Target_227,REACTOME_GENERIC_TRANSCRIPTION_PATHWAY_Artery - Tibial_Esophagus - Mucosa	Source_SCUBE3_Target_227,REACTOME_GENERIC_TRANSCRIPTION_PATHWAY_Esophagus - Mucosa_Artery - Tibial
Source_SCUBE3	Artery - Tibial	Esophagus - Mucosa	676.4983566105942	4.625168393227899	1.871470931436071e-6	Target_23,MIPS_CEN_COMPLEX	0	-0.456333748657016	Source_SCUBE3_Target_23,MIPS_CEN_COMPLEX_Artery - Tibial_Esophagus - Mucosa	Source_SCUBE3_Target_23,MIPS_CEN_COMPLEX_Esophagus - Mucosa_Artery - Tibial
Source_SCUBE3	Artery - Tibial	Esophagus - Mucosa	676.4983566105942	4.625168393227899	1.871470931436071e-6	Target_240,IRIS_PlasmaCell-FromPBMC	2.39266828572227e-10	0.386817910655306	Source_SCUBE3_Target_240,IRIS_PlasmaCell-FromPBMC_Artery - Tibial_Esophagus - Mucosa	Source_SCUBE3_Target_240,IRIS_PlasmaCell-FromPBMC_Esophagus - Mucosa_Artery - Tibial
Source_SCUBE3	Artery - Tibial	Esophagus - Mucosa	676.4983566105942	4.625168393227899	1.871470931436071e-6	Target_252,REACTOME_GPCR_LIGAND_BINDING	0	0.432489281242269	Source_SCUBE3_Target_252,REACTOME_GPCR_LIGAND_BINDING_Artery - Tibial_Esophagus - Mucosa	Source_SCUBE3_Target_252,REACTOME_GPCR_LIGAND_BINDING_Esophagus - Mucosa_Artery - Tibial
Source_SCUBE3	Artery - Tibial	Esophagus - Mucosa	676.4983566105942	4.625168393227899	1.871470931436071e-6	Target_260,IRIS_Monocyte-Day0	0.00320147749868882	0.281024568205176	Source_SCUBE3_Target_260,IRIS_Monocyte-Day0_Artery - Tibial_Esophagus - Mucosa	Source_SCUBE3_Target_260,IRIS_Monocyte-Day0_Esophagus - Mucosa_Artery - Tibial
Source_SCUBE3	Artery - Tibial	Esophagus - Mucosa	676.4983566105942	4.625168393227899	1.871470931436071e-6	Target_261,REACTOME_METABOLISM_OF_LIPIDS_AND_LIPOPROTEINS	4.26852022172852e-7	0.342358777226095	Source_SCUBE3_Target_261,REACTOME_METABOLISM_OF_LIPIDS_AND_LIPOPROTEINS_Artery - Tibial_Esophagus - Mucosa	Source_SCUBE3_Target_261,REACTOME_METABOLISM_OF_LIPIDS_AND_LIPOPROTEINS_Esophagus - Mucosa_Artery - Tibial
Source_SCUBE3	Artery - Tibial	Esophagus - Mucosa	676.4983566105942	4.625168393227899	1.871470931436071e-6	Target_265,REACTOME_METABOLISM_OF_LIPIDS_AND_LIPOPROTEINS	0.00122104490311559	-0.28838409418339	Source_SCUBE3_Target_265,REACTOME_METABOLISM_OF_LIPIDS_AND_LIPOPROTEINS_Artery - Tibial_Esophagus - Mucosa	Source_SCUBE3_Target_265,REACTOME_METABOLISM_OF_LIPIDS_AND_LIPOPROTEINS_Esophagus - Mucosa_Artery - Tibial
Source_SCUBE3	Artery - Tibial	Esophagus - Mucosa	676.4983566105942	4.625168393227899	1.871470931436071e-6	Target_268,REACTOME_NEURONAL_SYSTEM	4.1323403099125e-4	-0.296410782314858	Source_SCUBE3_Target_268,REACTOME_NEURONAL_SYSTEM_Artery - Tibial_Esophagus - Mucosa	Source_SCUBE3_Target_268,REACTOME_NEURONAL_SYSTEM_Esophagus - Mucosa_Artery - Tibial
Source_SCUBE3	Artery - Tibial	Esophagus - Mucosa	676.4983566105942	4.625168393227899	1.871470931436071e-6	Target_278,SVM Mast cells activated	1.1080351124448e-4	0.305839471957196	Source_SCUBE3_Target_278,SVM Mast cells activated_Artery - Tibial_Esophagus - Mucosa	Source_SCUBE3_Target_278,SVM Mast cells activated_Esophagus - Mucosa_Artery - Tibial
Source_SCUBE3	Artery - Tibial	Esophagus - Mucosa	676.4983566105942	4.625168393227899	1.871470931436071e-6	Target_28,REACTOME_MRNA_SPLICING	4.7198396697911e-4	-0.295439316554862	Source_SCUBE3_Target_28,REACTOME_MRNA_SPLICING_Artery - Tibial_Esophagus - Mucosa	Source_SCUBE3_Target_28,REACTOME_MRNA_SPLICING_Esophagus - Mucosa_Artery - Tibial
Source_SCUBE3	Artery - Tibial	Esophagus - Mucosa	676.4983566105942	4.625168393227899	1.871470931436071e-6	Target_297,REACTOME_METABOLISM_OF_PROTEINS	1.36272029545026e-5	0.320190327398214	Source_SCUBE3_Target_297,REACTOME_METABOLISM_OF_PROTEINS_Artery - Tibial_Esophagus - Mucosa	Source_SCUBE3_Target_297,REACTOME_METABOLISM_OF_PROTEINS_Esophagus - Mucosa_Artery - Tibial
Source_SCUBE3	Artery - Tibial	Esophagus - Mucosa	676.4983566105942	4.625168393227899	1.871470931436071e-6	Target_30,IRIS_Neutrophil-Resting	1.2395840147938e-4	0.305048932161689	Source_SCUBE3_Target_30,IRIS_Neutrophil-Resting_Artery - Tibial_Esophagus - Mucosa	Source_SCUBE3_Target_30,IRIS_Neutrophil-Resting_Esophagus - Mucosa_Artery - Tibial
Source_SCUBE3	Artery - Tibial	Esophagus - Mucosa	676.4983566105942	4.625168393227899	1.871470931436071e-6	Target_311,PID_MET_PATHWAY	2.92470200573547e-5	0.315049434376397	Source_SCUBE3_Target_311,PID_MET_PATHWAY_Artery - Tibial_Esophagus - Mucosa	Source_SCUBE3_Target_311,PID_MET_PATHWAY_Esophagus - Mucosa_Artery - Tibial
Source_SCUBE3	Artery - Tibial	Esophagus - Mucosa	676.4983566105942	4.625168393227899	1.871470931436071e-6	Target_317,REACTOME_GENERIC_TRANSCRIPTION_PATHWAY	0	0.463945045977134	Source_SCUBE3_Target_317,REACTOME_GENERIC_TRANSCRIPTION_PATHWAY_Artery - Tibial_Esophagus - Mucosa	Source_SCUBE3_Target_317,REACTOME_GENERIC_TRANSCRIPTION_PATHWAY_Esophagus - Mucosa_Artery - Tibial
Source_SCUBE3	Artery - Tibial	Esophagus - Mucosa	676.4983566105942	4.625168393227899	1.871470931436071e-6	Target_325,KEGG_CELL_CYCLE	0	0.398861034049292	Source_SCUBE3_Target_325,KEGG_CELL_CYCLE_Artery - Tibial_Esophagus - Mucosa	Source_SCUBE3_Target_325,KEGG_CELL_CYCLE_Esophagus - Mucosa_Artery - Tibial
Source_SCUBE3	Artery - Tibial	Esophagus - Mucosa	676.4983566105942	4.625168393227899	1.871470931436071e-6	Target_326,REACTOME_DEVELOPMENTAL_BIOLOGY	5.46006902801821e-7	0.340840874929522	Source_SCUBE3_Target_326,REACTOME_DEVELOPMENTAL_BIOLOGY_Artery - Tibial_Esophagus - Mucosa	Source_SCUBE3_Target_326,REACTOME_DEVELOPMENTAL_BIOLOGY_Esophagus - Mucosa_Artery - Tibial
Source_SCUBE3	Artery - Tibial	Esophagus - Mucosa	676.4983566105942	4.625168393227899	1.871470931436071e-6	Target_334,REACTOME_TRANSMEMBRANE_TRANSPORT_OF_SMALL_MOLECULES	0	0.500550179253327	Source_SCUBE3_Target_334,REACTOME_TRANSMEMBRANE_TRANSPORT_OF_SMALL_MOLECULES_Artery - Tibial_Esophagus - Mucosa	Source_SCUBE3_Target_334,REACTOME_TRANSMEMBRANE_TRANSPORT_OF_SMALL_MOLECULES_Esophagus - Mucosa_Artery - Tibial
Source_SCUBE3	Artery - Tibial	Esophagus - Mucosa	676.4983566105942	4.625168393227899	1.871470931436071e-6	Target_347,REACTOME_METABOLISM_OF_RNA	1.55523438571947e-8	0.362017362777645	Source_SCUBE3_Target_347,REACTOME_METABOLISM_OF_RNA_Artery - Tibial_Esophagus - Mucosa	Source_SCUBE3_Target_347,REACTOME_METABOLISM_OF_RNA_Esophagus - Mucosa_Artery - Tibial
Source_SCUBE3	Artery - Tibial	Esophagus - Mucosa	676.4983566105942	4.625168393227899	1.871470931436071e-6	Target_363,REACTOME_SIGNALING_BY_GPCR	0	-0.494104250460218	Source_SCUBE3_Target_363,REACTOME_SIGNALING_BY_GPCR_Artery - Tibial_Esophagus - Mucosa	Source_SCUBE3_Target_363,REACTOME_SIGNALING_BY_GPCR_Esophagus - Mucosa_Artery - Tibial
Source_SCUBE3	Artery - Tibial	Esophagus - Mucosa	676.4983566105942	4.625168393227899	1.871470931436071e-6	Target_375,MIPS_SPLICEOSOME	2.70371516286616e-8	-0.358832961340483	Source_SCUBE3_Target_375,MIPS_SPLICEOSOME_Artery - Tibial_Esophagus - Mucosa	Source_SCUBE3_Target_375,MIPS_SPLICEOSOME_Esophagus - Mucosa_Artery - Tibial
Source_SCUBE3	Artery - Tibial	Esophagus - Mucosa	676.4983566105942	4.625168393227899	1.871470931436071e-6	Target_379,PID_BETACATENIN_NUC_PATHWAY	0.00263551957065333	-0.282527184804984	Source_SCUBE3_Target_379,PID_BETACATENIN_NUC_PATHWAY_Artery - Tibial_Esophagus - Mucosa	Source_SCUBE3_Target_379,PID_BETACATENIN_NUC_PATHWAY_Esophagus - Mucosa_Artery - Tibial
Source_SCUBE3	Artery - Tibial	Esophagus - Mucosa	676.4983566105942	4.625168393227899	1.871470931436071e-6	Target_388,REACTOME_ASPARAGINE_N_LINKED_GLYCOSYLATION	0.00289228900700245	-0.281810194533084	Source_SCUBE3_Target_388,REACTOME_ASPARAGINE_N_LINKED_GLYCOSYLATION_Artery - Tibial_Esophagus - Mucosa	Source_SCUBE3_Target_388,REACTOME_ASPARAGINE_N_LINKED_GLYCOSYLATION_Esophagus - Mucosa_Artery - Tibial
Source_SCUBE3	Artery - Tibial	Esophagus - Mucosa	676.4983566105942	4.625168393227899	1.871470931436071e-6	Target_392,SVM Eosinophils	0	-0.400039495922141	Source_SCUBE3_Target_392,SVM Eosinophils_Artery - Tibial_Esophagus - Mucosa	Source_SCUBE3_Target_392,SVM Eosinophils_Esophagus - Mucosa_Artery - Tibial
Source_SCUBE3	Artery - Tibial	Esophagus - Mucosa	676.4983566105942	4.625168393227899	1.871470931436071e-6	Target_40,REACTOME_NEURONAL_SYSTEM	0.00131742505103349	-0.287811719374212	Source_SCUBE3_Target_40,REACTOME_NEURONAL_SYSTEM_Artery - Tibial_Esophagus - Mucosa	Source_SCUBE3_Target_40,REACTOME_NEURONAL_SYSTEM_Esophagus - Mucosa_Artery - Tibial
Source_SCUBE3	Artery - Tibial	Esophagus - Mucosa	676.4983566105942	4.625168393227899	1.871470931436071e-6	Target_409,IRIS_Monocyte-Day0	5.18371584101729e-7	0.341160993689751	Source_SCUBE3_Target_409,IRIS_Monocyte-Day0_Artery - Tibial_Esophagus - Mucosa	Source_SCUBE3_Target_409,IRIS_Monocyte-Day0_Esophagus - Mucosa_Artery - Tibial
Source_SCUBE3	Artery - Tibial	Esophagus - Mucosa	676.4983566105942	4.625168393227899	1.871470931436071e-6	Target_416,MIPS_SPLICEOSOME	7.178004857166801e-10	0.378947644469968	Source_SCUBE3_Target_416,MIPS_SPLICEOSOME_Artery - Tibial_Esophagus - Mucosa	Source_SCUBE3_Target_416,MIPS_SPLICEOSOME_Esophagus - Mucosa_Artery - Tibial
Source_SCUBE3	Artery - Tibial	Esophagus - Mucosa	676.4983566105942	4.625168393227899	1.871470931436071e-6	Target_420,REACTOME_METABOLISM_OF_LIPIDS_AND_LIPOPROTEINS	0	-0.398781649813549	Source_SCUBE3_Target_420,REACTOME_METABOLISM_OF_LIPIDS_AND_LIPOPROTEINS_Artery - Tibial_Esophagus - Mucosa	Source_SCUBE3_Target_420,REACTOME_METABOLISM_OF_LIPIDS_AND_LIPOPROTEINS_Esophagus - Mucosa_Artery - Tibial
Source_SCUBE3	Artery - Tibial	Esophagus - Mucosa	676.4983566105942	4.625168393227899	1.871470931436071e-6	Target_424,REACTOME_SIGNALLING_BY_NGF	0	-0.475630699030121	Source_SCUBE3_Target_424,REACTOME_SIGNALLING_BY_NGF_Artery - Tibial_Esophagus - Mucosa	Source_SCUBE3_Target_424,REACTOME_SIGNALLING_BY_NGF_Esophagus - Mucosa_Artery - Tibial
Source_SCUBE3	Artery - Tibial	Esophagus - Mucosa	676.4983566105942	4.625168393227899	1.871470931436071e-6	Target_44,REACTOME_TRANSCRIPTION	0.00124878071388368	-0.288215008520178	Source_SCUBE3_Target_44,REACTOME_TRANSCRIPTION_Artery - Tibial_Esophagus - Mucosa	Source_SCUBE3_Target_44,REACTOME_TRANSCRIPTION_Esophagus - Mucosa_Artery - Tibial
Source_SCUBE3	Artery - Tibial	Esophagus - Mucosa	676.4983566105942	4.625168393227899	1.871470931436071e-6	Target_443,KEGG_CYTOKINE_CYTOKINE_RECEPTOR_INTERACTION	6.30228826459245e-6	-0.325283898917832	Source_SCUBE3_Target_443,KEGG_CYTOKINE_CYTOKINE_RECEPTOR_INTERACTION_Artery - Tibial_Esophagus - Mucosa	Source_SCUBE3_Target_443,KEGG_CYTOKINE_CYTOKINE_RECEPTOR_INTERACTION_Esophagus - Mucosa_Artery - Tibial
Source_SCUBE3	Artery - Tibial	Esophagus - Mucosa	676.4983566105942	4.625168393227899	1.871470931436071e-6	Target_459,KEGG_REGULATION_OF_ACTIN_CYTOSKELETON	0	0.405863316319719	Source_SCUBE3_Target_459,KEGG_REGULATION_OF_ACTIN_CYTOSKELETON_Artery - Tibial_Esophagus - Mucosa	Source_SCUBE3_Target_459,KEGG_REGULATION_OF_ACTIN_CYTOSKELETON_Esophagus - Mucosa_Artery - Tibial
Source_SCUBE3	Artery - Tibial	Esophagus - Mucosa	676.4983566105942	4.625168393227899	1.871470931436071e-6	Target_466,KEGG_SMALL_CELL_LUNG_CANCER	0	0.41908856635898	Source_SCUBE3_Target_466,KEGG_SMALL_CELL_LUNG_CANCER_Artery - Tibial_Esophagus - Mucosa	Source_SCUBE3_Target_466,KEGG_SMALL_CELL_LUNG_CANCER_Esophagus - Mucosa_Artery - Tibial
Source_SCUBE3	Artery - Tibial	Esophagus - Mucosa	676.4983566105942	4.625168393227899	1.871470931436071e-6	Target_474,REACTOME_GPCR_LIGAND_BINDING	2.11057269483561e-6	-0.332349956380077	Source_SCUBE3_Target_474,REACTOME_GPCR_LIGAND_BINDING_Artery - Tibial_Esophagus - Mucosa	Source_SCUBE3_Target_474,REACTOME_GPCR_LIGAND_BINDING_Esophagus - Mucosa_Artery - Tibial
Source_SCUBE3	Artery - Tibial	Esophagus - Mucosa	676.4983566105942	4.625168393227899	1.871470931436071e-6	Target_476,REACTOME_MRNA_PROCESSING	0	-0.399293137742421	Source_SCUBE3_Target_476,REACTOME_MRNA_PROCESSING_Artery - Tibial_Esophagus - Mucosa	Source_SCUBE3_Target_476,REACTOME_MRNA_PROCESSING_Esophagus - Mucosa_Artery - Tibial
Source_SCUBE3	Artery - Tibial	Esophagus - Mucosa	676.4983566105942	4.625168393227899	1.871470931436071e-6	Target_477,REACTOME_MITOTIC_G2_G2_M_PHASES	1.4356009714333601e-9	-0.375390465075789	Source_SCUBE3_Target_477,REACTOME_MITOTIC_G2_G2_M_PHASES_Artery - Tibial_Esophagus - Mucosa	Source_SCUBE3_Target_477,REACTOME_MITOTIC_G2_G2_M_PHASES_Esophagus - Mucosa_Artery - Tibial
Source_SCUBE3	Artery - Tibial	Esophagus - Mucosa	676.4983566105942	4.625168393227899	1.871470931436071e-6	Target_483,KEGG_CYSTEINE_AND_METHIONINE_METABOLISM	0	-0.473175997148314	Source_SCUBE3_Target_483,KEGG_CYSTEINE_AND_METHIONINE_METABOLISM_Artery - Tibial_Esophagus - Mucosa	Source_SCUBE3_Target_483,KEGG_CYSTEINE_AND_METHIONINE_METABOLISM_Esophagus - Mucosa_Artery - Tibial
Source_SCUBE3	Artery - Tibial	Esophagus - Mucosa	676.4983566105942	4.625168393227899	1.871470931436071e-6	Target_505,REACTOME_SIGNALING_BY_GPCR	6.18504751859206e-8	0.353994062160337	Source_SCUBE3_Target_505,REACTOME_SIGNALING_BY_GPCR_Artery - Tibial_Esophagus - Mucosa	Source_SCUBE3_Target_505,REACTOME_SIGNALING_BY_GPCR_Esophagus - Mucosa_Artery - Tibial
Source_SCUBE3	Artery - Tibial	Esophagus - Mucosa	676.4983566105942	4.625168393227899	1.871470931436071e-6	Target_515,REACTOME_GENERIC_TRANSCRIPTION_PATHWAY	3.90875861828732e-5	-0.313071016534712	Source_SCUBE3_Target_515,REACTOME_GENERIC_TRANSCRIPTION_PATHWAY_Artery - Tibial_Esophagus - Mucosa	Source_SCUBE3_Target_515,REACTOME_GENERIC_TRANSCRIPTION_PATHWAY_Esophagus - Mucosa_Artery - Tibial
Source_SCUBE3	Artery - Tibial	Esophagus - Mucosa	676.4983566105942	4.625168393227899	1.871470931436071e-6	Target_517,REACTOME_METABOLISM_OF_PROTEINS	1.8781010441948e-4	0.302100318822363	Source_SCUBE3_Target_517,REACTOME_METABOLISM_OF_PROTEINS_Artery - Tibial_Esophagus - Mucosa	Source_SCUBE3_Target_517,REACTOME_METABOLISM_OF_PROTEINS_Esophagus - Mucosa_Artery - Tibial
Source_SCUBE3	Artery - Tibial	Esophagus - Mucosa	676.4983566105942	4.625168393227899	1.871470931436071e-6	Target_519,REACTOME_GENERIC_TRANSCRIPTION_PATHWAY	3.001245856864e-4	-0.298733221327462	Source_SCUBE3_Target_519,REACTOME_GENERIC_TRANSCRIPTION_PATHWAY_Artery - Tibial_Esophagus - Mucosa	Source_SCUBE3_Target_519,REACTOME_GENERIC_TRANSCRIPTION_PATHWAY_Esophagus - Mucosa_Artery - Tibial
Source_SCUBE3	Artery - Tibial	Esophagus - Mucosa	676.4983566105942	4.625168393227899	1.871470931436071e-6	Target_541,IRIS_Monocyte-Day7	2.39266828572227e-10	0.386614558769744	Source_SCUBE3_Target_541,IRIS_Monocyte-Day7_Artery - Tibial_Esophagus - Mucosa	Source_SCUBE3_Target_541,IRIS_Monocyte-Day7_Esophagus - Mucosa_Artery - Tibial
Source_SCUBE3	Artery - Tibial	Esophagus - Mucosa	676.4983566105942	4.625168393227899	1.871470931436071e-6	Target_542,REACTOME_RNA_POL_II_PRE_TRANSCRIPTION_EVENTS	0	-0.437131507863615	Source_SCUBE3_Target_542,REACTOME_RNA_POL_II_PRE_TRANSCRIPTION_EVENTS_Artery - Tibial_Esophagus - Mucosa	Source_SCUBE3_Target_542,REACTOME_RNA_POL_II_PRE_TRANSCRIPTION_EVENTS_Esophagus - Mucosa_Artery - Tibial
Source_SCUBE3	Artery - Tibial	Esophagus - Mucosa	676.4983566105942	4.625168393227899	1.871470931436071e-6	Target_545,REACTOME_TRANSMISSION_ACROSS_CHEMICAL_SYNAPSES	0	-0.439830167281826	Source_SCUBE3_Target_545,REACTOME_TRANSMISSION_ACROSS_CHEMICAL_SYNAPSES_Artery - Tibial_Esophagus - Mucosa	Source_SCUBE3_Target_545,REACTOME_TRANSMISSION_ACROSS_CHEMICAL_SYNAPSES_Esophagus - Mucosa_Artery - Tibial
Source_SCUBE3	Artery - Tibial	Esophagus - Mucosa	676.4983566105942	4.625168393227899	1.871470931436071e-6	Target_55,REACTOME_GENERIC_TRANSCRIPTION_PATHWAY	5.83332528059088e-7	0.340430564961838	Source_SCUBE3_Target_55,REACTOME_GENERIC_TRANSCRIPTION_PATHWAY_Artery - Tibial_Esophagus - Mucosa	Source_SCUBE3_Target_55,REACTOME_GENERIC_TRANSCRIPTION_PATHWAY_Esophagus - Mucosa_Artery - Tibial
Source_SCUBE3	Artery - Tibial	Esophagus - Mucosa	676.4983566105942	4.625168393227899	1.871470931436071e-6	Target_551,REACTOME_MEMBRANE_TRAFFICKING	0	0.398298974480508	Source_SCUBE3_Target_551,REACTOME_MEMBRANE_TRAFFICKING_Artery - Tibial_Esophagus - Mucosa	Source_SCUBE3_Target_551,REACTOME_MEMBRANE_TRAFFICKING_Esophagus - Mucosa_Artery - Tibial
Source_SCUBE3	Artery - Tibial	Esophagus - Mucosa	676.4983566105942	4.625168393227899	1.871470931436071e-6	Target_552,KEGG_PEROXISOME	2.84138929602662e-5	0.315245789647775	Source_SCUBE3_Target_552,KEGG_PEROXISOME_Artery - Tibial_Esophagus - Mucosa	Source_SCUBE3_Target_552,KEGG_PEROXISOME_Esophagus - Mucosa_Artery - Tibial
Source_SCUBE3	Artery - Tibial	Esophagus - Mucosa	676.4983566105942	4.625168393227899	1.871470931436071e-6	Target_556,SVM B cells naive	1.07670072857502e-9	0.37705049072092	Source_SCUBE3_Target_556,SVM B cells naive_Artery - Tibial_Esophagus - Mucosa	Source_SCUBE3_Target_556,SVM B cells naive_Esophagus - Mucosa_Artery - Tibial
Source_SCUBE3	Artery - Tibial	Esophagus - Mucosa	676.4983566105942	4.625168393227899	1.871470931436071e-6	Target_570,KEGG_NEUROACTIVE_LIGAND_RECEPTOR_INTERACTION	0	-0.410070207568642	Source_SCUBE3_Target_570,KEGG_NEUROACTIVE_LIGAND_RECEPTOR_INTERACTION_Artery - Tibial_Esophagus - Mucosa	Source_SCUBE3_Target_570,KEGG_NEUROACTIVE_LIGAND_RECEPTOR_INTERACTION_Esophagus - Mucosa_Artery - Tibial
Source_SCUBE3	Artery - Tibial	Esophagus - Mucosa	676.4983566105942	4.625168393227899	1.871470931436071e-6	Target_582,REACTOME_GENERIC_TRANSCRIPTION_PATHWAY	2.4607779811436e-4	-0.300164689423224	Source_SCUBE3_Target_582,REACTOME_GENERIC_TRANSCRIPTION_PATHWAY_Artery - Tibial_Esophagus - Mucosa	Source_SCUBE3_Target_582,REACTOME_GENERIC_TRANSCRIPTION_PATHWAY_Esophagus - Mucosa_Artery - Tibial
Source_SCUBE3	Artery - Tibial	Esophagus - Mucosa	676.4983566105942	4.625168393227899	1.871470931436071e-6	Target_584,REACTOME_RNA_POL_II_TRANSCRIPTION	5.5913260248363e-4	0.294195714694385	Source_SCUBE3_Target_584,REACTOME_RNA_POL_II_TRANSCRIPTION_Artery - Tibial_Esophagus - Mucosa	Source_SCUBE3_Target_584,REACTOME_RNA_POL_II_TRANSCRIPTION_Esophagus - Mucosa_Artery - Tibial
Source_SCUBE3	Artery - Tibial	Esophagus - Mucosa	676.4983566105942	4.625168393227899	1.871470931436071e-6	Target_589,REACTOME_GENERIC_TRANSCRIPTION_PATHWAY	6.06199258865736e-5	-0.310049417954445	Source_SCUBE3_Target_589,REACTOME_GENERIC_TRANSCRIPTION_PATHWAY_Artery - Tibial_Esophagus - Mucosa	Source_SCUBE3_Target_589,REACTOME_GENERIC_TRANSCRIPTION_PATHWAY_Esophagus - Mucosa_Artery - Tibial
Source_SCUBE3	Artery - Tibial	Esophagus - Mucosa	676.4983566105942	4.625168393227899	1.871470931436071e-6	Target_6,PID_ERBB1_DOWNSTREAM_PATHWAY	0.00142709431787713	-0.28720789866543	Source_SCUBE3_Target_6,PID_ERBB1_DOWNSTREAM_PATHWAY_Artery - Tibial_Esophagus - Mucosa	Source_SCUBE3_Target_6,PID_ERBB1_DOWNSTREAM_PATHWAY_Esophagus - Mucosa_Artery - Tibial
Source_SCUBE3	Artery - Tibial	Esophagus - Mucosa	676.4983566105942	4.625168393227899	1.871470931436071e-6	Target_611,KEGG_BASE_EXCISION_REPAIR	0	0.48081850143082	Source_SCUBE3_Target_611,KEGG_BASE_EXCISION_REPAIR_Artery - Tibial_Esophagus - Mucosa	Source_SCUBE3_Target_611,KEGG_BASE_EXCISION_REPAIR_Esophagus - Mucosa_Artery - Tibial
Source_SCUBE3	Artery - Tibial	Esophagus - Mucosa	676.4983566105942	4.625168393227899	1.871470931436071e-6	Target_618,REACTOME_TRANSMEMBRANE_TRANSPORT_OF_SMALL_MOLECULES	2.39266828572227e-10	-0.383716517109074	Source_SCUBE3_Target_618,REACTOME_TRANSMEMBRANE_TRANSPORT_OF_SMALL_MOLECULES_Artery - Tibial_Esophagus - Mucosa	Source_SCUBE3_Target_618,REACTOME_TRANSMEMBRANE_TRANSPORT_OF_SMALL_MOLECULES_Esophagus - Mucosa_Artery - Tibial
Source_SCUBE3	Artery - Tibial	Esophagus - Mucosa	676.4983566105942	4.625168393227899	1.871470931436071e-6	Target_62,PID_SYNDECAN_1_PATHWAY	2.22039616915026e-7	-0.346350270589841	Source_SCUBE3_Target_62,PID_SYNDECAN_1_PATHWAY_Artery - Tibial_Esophagus - Mucosa	Source_SCUBE3_Target_62,PID_SYNDECAN_1_PATHWAY_Esophagus - Mucosa_Artery - Tibial
Source_SCUBE3	Artery - Tibial	Esophagus - Mucosa	676.4983566105942	4.625168393227899	1.871470931436071e-6	Target_625,REACTOME_TRANSPORT_OF_INORGANIC_CATIONS_ANIONS_AND_AMINO_ACIDS_OLIGOPEPTIDES	4.4082281229318e-4	0.295938926145581	Source_SCUBE3_Target_625,REACTOME_TRANSPORT_OF_INORGANIC_CATIONS_ANIONS_AND_AMINO_ACIDS_OLIGOPEPTIDES_Artery - Tibial_Esophagus - Mucosa	Source_SCUBE3_Target_625,REACTOME_TRANSPORT_OF_INORGANIC_CATIONS_ANIONS_AND_AMINO_ACIDS_OLIGOPEPTIDES_Esophagus - Mucosa_Artery - Tibial
Source_SCUBE3	Artery - Tibial	Esophagus - Mucosa	676.4983566105942	4.625168393227899	1.871470931436071e-6	Target_632,REACTOME_GENERIC_TRANSCRIPTION_PATHWAY	1.77057453143448e-8	-0.36128641449744	Source_SCUBE3_Target_632,REACTOME_GENERIC_TRANSCRIPTION_PATHWAY_Artery - Tibial_Esophagus - Mucosa	Source_SCUBE3_Target_632,REACTOME_GENERIC_TRANSCRIPTION_PATHWAY_Esophagus - Mucosa_Artery - Tibial
Source_SCUBE3	Artery - Tibial	Esophagus - Mucosa	676.4983566105942	4.625168393227899	1.871470931436071e-6	Target_651,REACTOME_DEVELOPMENTAL_BIOLOGY	0	0.403936928789289	Source_SCUBE3_Target_651,REACTOME_DEVELOPMENTAL_BIOLOGY_Artery - Tibial_Esophagus - Mucosa	Source_SCUBE3_Target_651,REACTOME_DEVELOPMENTAL_BIOLOGY_Esophagus - Mucosa_Artery - Tibial
Source_SCUBE3	Artery - Tibial	Esophagus - Mucosa	676.4983566105942	4.625168393227899	1.871470931436071e-6	Target_653,REACTOME_CELL_CYCLE_MITOTIC	0.00156898672522532	-0.286490244504998	Source_SCUBE3_Target_653,REACTOME_CELL_CYCLE_MITOTIC_Artery - Tibial_Esophagus - Mucosa	Source_SCUBE3_Target_653,REACTOME_CELL_CYCLE_MITOTIC_Esophagus - Mucosa_Artery - Tibial
Source_SCUBE3	Artery - Tibial	Esophagus - Mucosa	676.4983566105942	4.625168393227899	1.871470931436071e-6	Target_659,KEGG_UBIQUITIN_MEDIATED_PROTEOLYSIS	2.36419553312217e-6	-0.331625575810708	Source_SCUBE3_Target_659,KEGG_UBIQUITIN_MEDIATED_PROTEOLYSIS_Artery - Tibial_Esophagus - Mucosa	Source_SCUBE3_Target_659,KEGG_UBIQUITIN_MEDIATED_PROTEOLYSIS_Esophagus - Mucosa_Artery - Tibial
Source_SCUBE3	Artery - Tibial	Esophagus - Mucosa	676.4983566105942	4.625168393227899	1.871470931436071e-6	Target_67,REACTOME_PROCESSING_OF_CAPPED_INTRON_CONTAINING_PRE_MRNA	2.24312651786462e-7	-0.34628741322295	Source_SCUBE3_Target_67,REACTOME_PROCESSING_OF_CAPPED_INTRON_CONTAINING_PRE_MRNA_Artery - Tibial_Esophagus - Mucosa	Source_SCUBE3_Target_67,REACTOME_PROCESSING_OF_CAPPED_INTRON_CONTAINING_PRE_MRNA_Esophagus - Mucosa_Artery - Tibial
Source_SCUBE3	Artery - Tibial	Esophagus - Mucosa	676.4983566105942	4.625168393227899	1.871470931436071e-6	Target_670,REACTOME_GENERIC_TRANSCRIPTION_PATHWAY	6.30326925858959e-5	-0.309779003679054	Source_SCUBE3_Target_670,REACTOME_GENERIC_TRANSCRIPTION_PATHWAY_Artery - Tibial_Esophagus - Mucosa	Source_SCUBE3_Target_670,REACTOME_GENERIC_TRANSCRIPTION_PATHWAY_Esophagus - Mucosa_Artery - Tibial
Source_SCUBE3	Artery - Tibial	Esophagus - Mucosa	676.4983566105942	4.625168393227899	1.871470931436071e-6	Target_685,REACTOME_SIGNALING_BY_GPCR	0	-0.444363835809845	Source_SCUBE3_Target_685,REACTOME_SIGNALING_BY_GPCR_Artery - Tibial_Esophagus - Mucosa	Source_SCUBE3_Target_685,REACTOME_SIGNALING_BY_GPCR_Esophagus - Mucosa_Artery - Tibial
Source_SCUBE3	Artery - Tibial	Esophagus - Mucosa	676.4983566105942	4.625168393227899	1.871470931436071e-6	Target_686,MIPS_RIBOSOME_CYTOPLASMIC	0.00263133670795623	-0.282539416523227	Source_SCUBE3_Target_686,MIPS_RIBOSOME_CYTOPLASMIC_Artery - Tibial_Esophagus - Mucosa	Source_SCUBE3_Target_686,MIPS_RIBOSOME_CYTOPLASMIC_Esophagus - Mucosa_Artery - Tibial
Source_SCUBE3	Artery - Tibial	Esophagus - Mucosa	676.4983566105942	4.625168393227899	1.871470931436071e-6	Target_692,REACTOME_TRANSPORT_OF_INORGANIC_CATIONS_ANIONS_AND_AMINO_ACIDS_OLIGOPEPTIDES	0	-0.411507605837958	Source_SCUBE3_Target_692,REACTOME_TRANSPORT_OF_INORGANIC_CATIONS_ANIONS_AND_AMINO_ACIDS_OLIGOPEPTIDES_Artery - Tibial_Esophagus - Mucosa	Source_SCUBE3_Target_692,REACTOME_TRANSPORT_OF_INORGANIC_CATIONS_ANIONS_AND_AMINO_ACIDS_OLIGOPEPTIDES_Esophagus - Mucosa_Artery - Tibial
Source_SCUBE3	Artery - Tibial	Esophagus - Mucosa	676.4983566105942	4.625168393227899	1.871470931436071e-6	Target_72,KEGG_AMINOACYL_TRNA_BIOSYNTHESIS	3.60216210415487e-7	-0.343400193060332	Source_SCUBE3_Target_72,KEGG_AMINOACYL_TRNA_BIOSYNTHESIS_Artery - Tibial_Esophagus - Mucosa	Source_SCUBE3_Target_72,KEGG_AMINOACYL_TRNA_BIOSYNTHESIS_Esophagus - Mucosa_Artery - Tibial
Source_SCUBE3	Artery - Tibial	Esophagus - Mucosa	676.4983566105942	4.625168393227899	1.871470931436071e-6	Target_81,REACTOME_METABOLISM_OF_LIPIDS_AND_LIPOPROTEINS	9.7573012691754e-7	-0.337227071336183	Source_SCUBE3_Target_81,REACTOME_METABOLISM_OF_LIPIDS_AND_LIPOPROTEINS_Artery - Tibial_Esophagus - Mucosa	Source_SCUBE3_Target_81,REACTOME_METABOLISM_OF_LIPIDS_AND_LIPOPROTEINS_Esophagus - Mucosa_Artery - Tibial
Source_SCUBE3	Artery - Tibial	Esophagus - Mucosa	676.4983566105942	4.625168393227899	1.871470931436071e-6	Target_84,PID_DELTANP63PATHWAY	4.4168656554433e-7	0.342149154965869	Source_SCUBE3_Target_84,PID_DELTANP63PATHWAY_Artery - Tibial_Esophagus - Mucosa	Source_SCUBE3_Target_84,PID_DELTANP63PATHWAY_Esophagus - Mucosa_Artery - Tibial
Source_SCUBE3	Artery - Tibial	Esophagus - Mucosa	676.4983566105942	4.625168393227899	1.871470931436071e-6	Target_91,REACTOME_G_ALPHA_I_SIGNALLING_EVENTS	0	-0.441188694248282	Source_SCUBE3_Target_91,REACTOME_G_ALPHA_I_SIGNALLING_EVENTS_Artery - Tibial_Esophagus - Mucosa	Source_SCUBE3_Target_91,REACTOME_G_ALPHA_I_SIGNALLING_EVENTS_Esophagus - Mucosa_Artery - Tibial
Source_SCUBE3	Artery - Tibial	Esophagus - Mucosa	676.4983566105942	4.625168393227899	1.871470931436071e-6	Target_LV 114	4.78533657144453e-10	-0.381169657309236	Source_SCUBE3_Target_LV 114_Artery - Tibial_Esophagus - Mucosa	Source_SCUBE3_Target_LV 114_Esophagus - Mucosa_Artery - Tibial
Source_SCUBE3	Artery - Tibial	Esophagus - Mucosa	676.4983566105942	4.625168393227899	1.871470931436071e-6	Target_LV 145	0	-0.47794111638724	Source_SCUBE3_Target_LV 145_Artery - Tibial_Esophagus - Mucosa	Source_SCUBE3_Target_LV 145_Esophagus - Mucosa_Artery - Tibial
Source_SCUBE3	Artery - Tibial	Esophagus - Mucosa	676.4983566105942	4.625168393227899	1.871470931436071e-6	Target_LV 153	1.1377544452217e-4	-0.305653176326231	Source_SCUBE3_Target_LV 153_Artery - Tibial_Esophagus - Mucosa	Source_SCUBE3_Target_LV 153_Esophagus - Mucosa_Artery - Tibial
Source_SCUBE3	Artery - Tibial	Esophagus - Mucosa	676.4983566105942	4.625168393227899	1.871470931436071e-6	Target_LV 154	0	-0.393446899393784	Source_SCUBE3_Target_LV 154_Artery - Tibial_Esophagus - Mucosa	Source_SCUBE3_Target_LV 154_Esophagus - Mucosa_Artery - Tibial
Source_SCUBE3	Artery - Tibial	Esophagus - Mucosa	676.4983566105942	4.625168393227899	1.871470931436071e-6	Target_LV 167	4.84347841078758e-6	-0.327001212624931	Source_SCUBE3_Target_LV 167_Artery - Tibial_Esophagus - Mucosa	Source_SCUBE3_Target_LV 167_Esophagus - Mucosa_Artery - Tibial
Source_SCUBE3	Artery - Tibial	Esophagus - Mucosa	676.4983566105942	4.625168393227899	1.871470931436071e-6	Target_LV 203	1.6819201897777e-4	0.302886507063292	Source_SCUBE3_Target_LV 203_Artery - Tibial_Esophagus - Mucosa	Source_SCUBE3_Target_LV 203_Esophagus - Mucosa_Artery - Tibial
Source_SCUBE3	Artery - Tibial	Esophagus - Mucosa	676.4983566105942	4.625168393227899	1.871470931436071e-6	Target_LV 207	9.8003692983184e-7	-0.337199272844275	Source_SCUBE3_Target_LV 207_Artery - Tibial_Esophagus - Mucosa	Source_SCUBE3_Target_LV 207_Esophagus - Mucosa_Artery - Tibial
Source_SCUBE3	Artery - Tibial	Esophagus - Mucosa	676.4983566105942	4.625168393227899	1.871470931436071e-6	Target_LV 212	0	-0.528024027328164	Source_SCUBE3_Target_LV 212_Artery - Tibial_Esophagus - Mucosa	Source_SCUBE3_Target_LV 212_Esophagus - Mucosa_Artery - Tibial
Source_SCUBE3	Artery - Tibial	Esophagus - Mucosa	676.4983566105942	4.625168393227899	1.871470931436071e-6	Target_LV 249	3.35691360486834e-7	0.34383364384916	Source_SCUBE3_Target_LV 249_Artery - Tibial_Esophagus - Mucosa	Source_SCUBE3_Target_LV 249_Esophagus - Mucosa_Artery - Tibial
Source_SCUBE3	Artery - Tibial	Esophagus - Mucosa	676.4983566105942	4.625168393227899	1.871470931436071e-6	Target_LV 254	1.89020794572059e-8	0.360926475078525	Source_SCUBE3_Target_LV 254_Artery - Tibial_Esophagus - Mucosa	Source_SCUBE3_Target_LV 254_Esophagus - Mucosa_Artery - Tibial
Source_SCUBE3	Artery - Tibial	Esophagus - Mucosa	676.4983566105942	4.625168393227899	1.871470931436071e-6	Target_LV 26	8.3942914608625e-4	-0.291188787757652	Source_SCUBE3_Target_LV 26_Artery - Tibial_Esophagus - Mucosa	Source_SCUBE3_Target_LV 26_Esophagus - Mucosa_Artery - Tibial
Source_SCUBE3	Artery - Tibial	Esophagus - Mucosa	676.4983566105942	4.625168393227899	1.871470931436071e-6	Target_LV 264	0	0.452269971389472	Source_SCUBE3_Target_LV 264_Artery - Tibial_Esophagus - Mucosa	Source_SCUBE3_Target_LV 264_Esophagus - Mucosa_Artery - Tibial
Source_SCUBE3	Artery - Tibial	Esophagus - Mucosa	676.4983566105942	4.625168393227899	1.871470931436071e-6	Target_LV 271	0	-0.458251668172642	Source_SCUBE3_Target_LV 271_Artery - Tibial_Esophagus - Mucosa	Source_SCUBE3_Target_LV 271_Esophagus - Mucosa_Artery - Tibial
Source_SCUBE3	Artery - Tibial	Esophagus - Mucosa	676.4983566105942	4.625168393227899	1.871470931436071e-6	Target_LV 275	9.38763401903131e-7	-0.33746835299323	Source_SCUBE3_Target_LV 275_Artery - Tibial_Esophagus - Mucosa	Source_SCUBE3_Target_LV 275_Esophagus - Mucosa_Artery - Tibial
Source_SCUBE3	Artery - Tibial	Esophagus - Mucosa	676.4983566105942	4.625168393227899	1.871470931436071e-6	Target_LV 279	2.03604107773536e-6	0.33257925631295	Source_SCUBE3_Target_LV 279_Artery - Tibial_Esophagus - Mucosa	Source_SCUBE3_Target_LV 279_Esophagus - Mucosa_Artery - Tibial
Source_SCUBE3	Artery - Tibial	Esophagus - Mucosa	676.4983566105942	4.625168393227899	1.871470931436071e-6	Target_LV 280	5.76872323687638e-7	0.340500688664608	Source_SCUBE3_Target_LV 280_Artery - Tibial_Esophagus - Mucosa	Source_SCUBE3_Target_LV 280_Esophagus - Mucosa_Artery - Tibial
Source_SCUBE3	Artery - Tibial	Esophagus - Mucosa	676.4983566105942	4.625168393227899	1.871470931436071e-6	Target_LV 299	1.6171363032735e-4	-0.303165847292529	Source_SCUBE3_Target_LV 299_Artery - Tibial_Esophagus - Mucosa	Source_SCUBE3_Target_LV 299_Esophagus - Mucosa_Artery - Tibial
Source_SCUBE3	Artery - Tibial	Esophagus - Mucosa	676.4983566105942	4.625168393227899	1.871470931436071e-6	Target_LV 303	0	0.425177649002839	Source_SCUBE3_Target_LV 303_Artery - Tibial_Esophagus - Mucosa	Source_SCUBE3_Target_LV 303_Esophagus - Mucosa_Artery - Tibial
Source_SCUBE3	Artery - Tibial	Esophagus - Mucosa	676.4983566105942	4.625168393227899	1.871470931436071e-6	Target_LV 305	5.263870228588981e-9	0.368247182930657	Source_SCUBE3_Target_LV 305_Artery - Tibial_Esophagus - Mucosa	Source_SCUBE3_Target_LV 305_Esophagus - Mucosa_Artery - Tibial
Source_SCUBE3	Artery - Tibial	Esophagus - Mucosa	676.4983566105942	4.625168393227899	1.871470931436071e-6	Target_LV 333	2.69881019288043e-6	0.330777850889973	Source_SCUBE3_Target_LV 333_Artery - Tibial_Esophagus - Mucosa	Source_SCUBE3_Target_LV 333_Esophagus - Mucosa_Artery - Tibial
Source_SCUBE3	Artery - Tibial	Esophagus - Mucosa	676.4983566105942	4.625168393227899	1.871470931436071e-6	Target_LV 350	0.00187076560176447	0.285152973872508	Source_SCUBE3_Target_LV 350_Artery - Tibial_Esophagus - Mucosa	Source_SCUBE3_Target_LV 350_Esophagus - Mucosa_Artery - Tibial
Source_SCUBE3	Artery - Tibial	Esophagus - Mucosa	676.4983566105942	4.625168393227899	1.871470931436071e-6	Target_LV 412	1.00626057424336e-5	-0.322204740702545	Source_SCUBE3_Target_LV 412_Artery - Tibial_Esophagus - Mucosa	Source_SCUBE3_Target_LV 412_Esophagus - Mucosa_Artery - Tibial
Source_SCUBE3	Artery - Tibial	Esophagus - Mucosa	676.4983566105942	4.625168393227899	1.871470931436071e-6	Target_LV 414	6.14252980315477e-5	-0.309958022811844	Source_SCUBE3_Target_LV 414_Artery - Tibial_Esophagus - Mucosa	Source_SCUBE3_Target_LV 414_Esophagus - Mucosa_Artery - Tibial
Source_SCUBE3	Artery - Tibial	Esophagus - Mucosa	676.4983566105942	4.625168393227899	1.871470931436071e-6	Target_LV 421	0	0.483415051460056	Source_SCUBE3_Target_LV 421_Artery - Tibial_Esophagus - Mucosa	Source_SCUBE3_Target_LV 421_Esophagus - Mucosa_Artery - Tibial
Source_SCUBE3	Artery - Tibial	Esophagus - Mucosa	676.4983566105942	4.625168393227899	1.871470931436071e-6	Target_LV 425	1.8289999019693e-4	0.302289317833259	Source_SCUBE3_Target_LV 425_Artery - Tibial_Esophagus - Mucosa	Source_SCUBE3_Target_LV 425_Esophagus - Mucosa_Artery - Tibial
Source_SCUBE3	Artery - Tibial	Esophagus - Mucosa	676.4983566105942	4.625168393227899	1.871470931436071e-6	Target_LV 436	4.2919683709286e-6	0.327786353903255	Source_SCUBE3_Target_LV 436_Artery - Tibial_Esophagus - Mucosa	Source_SCUBE3_Target_LV 436_Esophagus - Mucosa_Artery - Tibial
Source_SCUBE3	Artery - Tibial	Esophagus - Mucosa	676.4983566105942	4.625168393227899	1.871470931436071e-6	Target_LV 47	0	-0.428390816305027	Source_SCUBE3_Target_LV 47_Artery - Tibial_Esophagus - Mucosa	Source_SCUBE3_Target_LV 47_Esophagus - Mucosa_Artery - Tibial
Source_SCUBE3	Artery - Tibial	Esophagus - Mucosa	676.4983566105942	4.625168393227899	1.871470931436071e-6	Target_LV 486	9.53358678446037e-6	0.322561963209487	Source_SCUBE3_Target_LV 486_Artery - Tibial_Esophagus - Mucosa	Source_SCUBE3_Target_LV 486_Esophagus - Mucosa_Artery - Tibial
Source_SCUBE3	Artery - Tibial	Esophagus - Mucosa	676.4983566105942	4.625168393227899	1.871470931436071e-6	Target_LV 495	6.58614246666911e-5	-0.309474523743437	Source_SCUBE3_Target_LV 495_Artery - Tibial_Esophagus - Mucosa	Source_SCUBE3_Target_LV 495_Esophagus - Mucosa_Artery - Tibial
Source_SCUBE3	Artery - Tibial	Esophagus - Mucosa	676.4983566105942	4.625168393227899	1.871470931436071e-6	Target_LV 513	0	0.438314647913923	Source_SCUBE3_Target_LV 513_Artery - Tibial_Esophagus - Mucosa	Source_SCUBE3_Target_LV 513_Esophagus - Mucosa_Artery - Tibial
Source_SCUBE3	Artery - Tibial	Esophagus - Mucosa	676.4983566105942	4.625168393227899	1.871470931436071e-6	Target_LV 522	4.53410640144369e-8	0.355820218395115	Source_SCUBE3_Target_LV 522_Artery - Tibial_Esophagus - Mucosa	Source_SCUBE3_Target_LV 522_Esophagus - Mucosa_Artery - Tibial
Source_SCUBE3	Artery - Tibial	Esophagus - Mucosa	676.4983566105942	4.625168393227899	1.871470931436071e-6	Target_LV 571	1.6748678000055902e-9	-0.374505509436707	Source_SCUBE3_Target_LV 571_Artery - Tibial_Esophagus - Mucosa	Source_SCUBE3_Target_LV 571_Esophagus - Mucosa_Artery - Tibial
Source_SCUBE3	Artery - Tibial	Esophagus - Mucosa	676.4983566105942	4.625168393227899	1.871470931436071e-6	Target_LV 591	0	0.390471875011455	Source_SCUBE3_Target_LV 591_Artery - Tibial_Esophagus - Mucosa	Source_SCUBE3_Target_LV 591_Esophagus - Mucosa_Artery - Tibial
Source_SCUBE3	Artery - Tibial	Esophagus - Mucosa	676.4983566105942	4.625168393227899	1.871470931436071e-6	Target_LV 606	0	-0.426115286433718	Source_SCUBE3_Target_LV 606_Artery - Tibial_Esophagus - Mucosa	Source_SCUBE3_Target_LV 606_Esophagus - Mucosa_Artery - Tibial
Source_SCUBE3	Artery - Tibial	Esophagus - Mucosa	676.4983566105942	4.625168393227899	1.871470931436071e-6	Target_LV 633	0	0.458387930786848	Source_SCUBE3_Target_LV 633_Artery - Tibial_Esophagus - Mucosa	Source_SCUBE3_Target_LV 633_Esophagus - Mucosa_Artery - Tibial
Source_SCUBE3	Artery - Tibial	Esophagus - Mucosa	676.4983566105942	4.625168393227899	1.871470931436071e-6	Target_LV 646	0	-0.454752833494067	Source_SCUBE3_Target_LV 646_Artery - Tibial_Esophagus - Mucosa	Source_SCUBE3_Target_LV 646_Esophagus - Mucosa_Artery - Tibial
Source_SCUBE3	Artery - Tibial	Esophagus - Mucosa	676.4983566105942	4.625168393227899	1.871470931436071e-6	Target_LV 652	2.8712019428667203e-9	0.371517503024337	Source_SCUBE3_Target_LV 652_Artery - Tibial_Esophagus - Mucosa	Source_SCUBE3_Target_LV 652_Esophagus - Mucosa_Artery - Tibial
Source_SCUBE3	Artery - Tibial	Esophagus - Mucosa	676.4983566105942	4.625168393227899	1.871470931436071e-6	Target_LV 660	8.81284331675225e-5	0.30744556299539	Source_SCUBE3_Target_LV 660_Artery - Tibial_Esophagus - Mucosa	Source_SCUBE3_Target_LV 660_Esophagus - Mucosa_Artery - Tibial
Source_SCUBE3	Artery - Tibial	Esophagus - Mucosa	676.4983566105942	4.625168393227899	1.871470931436071e-6	Target_LV 675	7.24021423259558e-7	-0.339089667807272	Source_SCUBE3_Target_LV 675_Artery - Tibial_Esophagus - Mucosa	Source_SCUBE3_Target_LV 675_Esophagus - Mucosa_Artery - Tibial
Source_SCUBE3	Artery - Tibial	Esophagus - Mucosa	676.4983566105942	4.625168393227899	1.871470931436071e-6	Target_LV 681	3.1531300469733e-4	-0.298376071499196	Source_SCUBE3_Target_LV 681_Artery - Tibial_Esophagus - Mucosa	Source_SCUBE3_Target_LV 681_Esophagus - Mucosa_Artery - Tibial
Source_SCUBE3	Artery - Tibial	Esophagus - Mucosa	676.4983566105942	4.625168393227899	1.871470931436071e-6	Target_LV 697	1.71075782429142e-8	-0.361481026825992	Source_SCUBE3_Target_LV 697_Artery - Tibial_Esophagus - Mucosa	Source_SCUBE3_Target_LV 697_Esophagus - Mucosa_Artery - Tibial
Source_SCUBE3	Artery - Tibial	Esophagus - Mucosa	676.4983566105942	4.625168393227899	1.871470931436071e-6	Target_LV 85	0	-0.413396106925696	Source_SCUBE3_Target_LV 85_Artery - Tibial_Esophagus - Mucosa	Source_SCUBE3_Target_LV 85_Esophagus - Mucosa_Artery - Tibial
Source_SCUBE3	Artery - Tibial	Esophagus - Mucosa	676.4983566105942	4.625168393227899	1.871470931436071e-6	Target_LV 96	1.19633414286113e-10	0.389110400614971	Source_SCUBE3_Target_LV 96_Artery - Tibial_Esophagus - Mucosa	Source_SCUBE3_Target_LV 96_Esophagus - Mucosa_Artery - Tibial
Source_AGT	Artery - Tibial	Esophagus - Mucosa	575.8951955608233	3.8327488634325233	6.335965018555637e-5	Target_10,BIOCARTA_CARM_ER_PATHWAY	1.53824644089084e-6	-0.33435975656978	Source_AGT_Target_10,BIOCARTA_CARM_ER_PATHWAY_Artery - Tibial_Esophagus - Mucosa	Source_AGT_Target_10,BIOCARTA_CARM_ER_PATHWAY_Esophagus - Mucosa_Artery - Tibial
Source_AGT	Artery - Tibial	Esophagus - Mucosa	575.8951955608233	3.8327488634325233	6.335965018555637e-5	Target_111,REACTOME_DEVELOPMENTAL_BIOLOGY	0	0.440670763210139	Source_AGT_Target_111,REACTOME_DEVELOPMENTAL_BIOLOGY_Artery - Tibial_Esophagus - Mucosa	Source_AGT_Target_111,REACTOME_DEVELOPMENTAL_BIOLOGY_Esophagus - Mucosa_Artery - Tibial
Source_AGT	Artery - Tibial	Esophagus - Mucosa	575.8951955608233	3.8327488634325233	6.335965018555637e-5	Target_121,REACTOME_DEVELOPMENTAL_BIOLOGY	5.247256736347e-4	-0.294662550131389	Source_AGT_Target_121,REACTOME_DEVELOPMENTAL_BIOLOGY_Artery - Tibial_Esophagus - Mucosa	Source_AGT_Target_121,REACTOME_DEVELOPMENTAL_BIOLOGY_Esophagus - Mucosa_Artery - Tibial
Source_AGT	Artery - Tibial	Esophagus - Mucosa	575.8951955608233	3.8327488634325233	6.335965018555637e-5	Target_132,REACTOME_ADAPTIVE_IMMUNE_SYSTEM	2.39266828572227e-10	0.385341853647123	Source_AGT_Target_132,REACTOME_ADAPTIVE_IMMUNE_SYSTEM_Artery - Tibial_Esophagus - Mucosa	Source_AGT_Target_132,REACTOME_ADAPTIVE_IMMUNE_SYSTEM_Esophagus - Mucosa_Artery - Tibial
Source_AGT	Artery - Tibial	Esophagus - Mucosa	575.8951955608233	3.8327488634325233	6.335965018555637e-5	Target_137,REACTOME_RNA_POL_II_TRANSCRIPTION	2.39266828572227e-10	-0.38449274264333	Source_AGT_Target_137,REACTOME_RNA_POL_II_TRANSCRIPTION_Artery - Tibial_Esophagus - Mucosa	Source_AGT_Target_137,REACTOME_RNA_POL_II_TRANSCRIPTION_Esophagus - Mucosa_Artery - Tibial
Source_AGT	Artery - Tibial	Esophagus - Mucosa	575.8951955608233	3.8327488634325233	6.335965018555637e-5	Target_138,REACTOME_DEVELOPMENTAL_BIOLOGY	0	0.484571275226848	Source_AGT_Target_138,REACTOME_DEVELOPMENTAL_BIOLOGY_Artery - Tibial_Esophagus - Mucosa	Source_AGT_Target_138,REACTOME_DEVELOPMENTAL_BIOLOGY_Esophagus - Mucosa_Artery - Tibial
Source_AGT	Artery - Tibial	Esophagus - Mucosa	575.8951955608233	3.8327488634325233	6.335965018555637e-5	Target_152,PID_HDAC_CLASSI_PATHWAY	3.2824896578409e-4	-0.298084838369907	Source_AGT_Target_152,PID_HDAC_CLASSI_PATHWAY_Artery - Tibial_Esophagus - Mucosa	Source_AGT_Target_152,PID_HDAC_CLASSI_PATHWAY_Esophagus - Mucosa_Artery - Tibial
Source_AGT	Artery - Tibial	Esophagus - Mucosa	575.8951955608233	3.8327488634325233	6.335965018555637e-5	Target_155,KEGG_INSULIN_SIGNALING_PATHWAY	0	-0.417836710127599	Source_AGT_Target_155,KEGG_INSULIN_SIGNALING_PATHWAY_Artery - Tibial_Esophagus - Mucosa	Source_AGT_Target_155,KEGG_INSULIN_SIGNALING_PATHWAY_Esophagus - Mucosa_Artery - Tibial
Source_AGT	Artery - Tibial	Esophagus - Mucosa	575.8951955608233	3.8327488634325233	6.335965018555637e-5	Target_156,REACTOME_MUSCLE_CONTRACTION	3.2283447708692e-4	0.298205354082615	Source_AGT_Target_156,REACTOME_MUSCLE_CONTRACTION_Artery - Tibial_Esophagus - Mucosa	Source_AGT_Target_156,REACTOME_MUSCLE_CONTRACTION_Esophagus - Mucosa_Artery - Tibial
Source_AGT	Artery - Tibial	Esophagus - Mucosa	575.8951955608233	3.8327488634325233	6.335965018555637e-5	Target_162,KEGG_FATTY_ACID_METABOLISM	0	-0.462277326588575	Source_AGT_Target_162,KEGG_FATTY_ACID_METABOLISM_Artery - Tibial_Esophagus - Mucosa	Source_AGT_Target_162,KEGG_FATTY_ACID_METABOLISM_Esophagus - Mucosa_Artery - Tibial
Source_AGT	Artery - Tibial	Esophagus - Mucosa	575.8951955608233	3.8327488634325233	6.335965018555637e-5	Target_17,KEGG_INSULIN_SIGNALING_PATHWAY	2.25791320787039e-5	-0.316802257544238	Source_AGT_Target_17,KEGG_INSULIN_SIGNALING_PATHWAY_Artery - Tibial_Esophagus - Mucosa	Source_AGT_Target_17,KEGG_INSULIN_SIGNALING_PATHWAY_Esophagus - Mucosa_Artery - Tibial
Source_AGT	Artery - Tibial	Esophagus - Mucosa	575.8951955608233	3.8327488634325233	6.335965018555637e-5	Target_191,REACTOME_GPCR_DOWNSTREAM_SIGNALING	0	0.467022597047161	Source_AGT_Target_191,REACTOME_GPCR_DOWNSTREAM_SIGNALING_Artery - Tibial_Esophagus - Mucosa	Source_AGT_Target_191,REACTOME_GPCR_DOWNSTREAM_SIGNALING_Esophagus - Mucosa_Artery - Tibial
Source_AGT	Artery - Tibial	Esophagus - Mucosa	575.8951955608233	3.8327488634325233	6.335965018555637e-5	Target_209,REACTOME_METABOLISM_OF_LIPIDS_AND_LIPOPROTEINS	0	0.405293614186173	Source_AGT_Target_209,REACTOME_METABOLISM_OF_LIPIDS_AND_LIPOPROTEINS_Artery - Tibial_Esophagus - Mucosa	Source_AGT_Target_209,REACTOME_METABOLISM_OF_LIPIDS_AND_LIPOPROTEINS_Esophagus - Mucosa_Artery - Tibial
Source_AGT	Artery - Tibial	Esophagus - Mucosa	575.8951955608233	3.8327488634325233	6.335965018555637e-5	Target_218,REACTOME_RNA_POL_II_TRANSCRIPTION	0	-0.398411678987542	Source_AGT_Target_218,REACTOME_RNA_POL_II_TRANSCRIPTION_Artery - Tibial_Esophagus - Mucosa	Source_AGT_Target_218,REACTOME_RNA_POL_II_TRANSCRIPTION_Esophagus - Mucosa_Artery - Tibial
Source_AGT	Artery - Tibial	Esophagus - Mucosa	575.8951955608233	3.8327488634325233	6.335965018555637e-5	Target_220,REACTOME_METABOLISM_OF_LIPIDS_AND_LIPOPROTEINS	3.58119036663052e-5	0.313669598525629	Source_AGT_Target_220,REACTOME_METABOLISM_OF_LIPIDS_AND_LIPOPROTEINS_Artery - Tibial_Esophagus - Mucosa	Source_AGT_Target_220,REACTOME_METABOLISM_OF_LIPIDS_AND_LIPOPROTEINS_Esophagus - Mucosa_Artery - Tibial
Source_AGT	Artery - Tibial	Esophagus - Mucosa	575.8951955608233	3.8327488634325233	6.335965018555637e-5	Target_23,MIPS_CEN_COMPLEX	0	0.516460662592545	Source_AGT_Target_23,MIPS_CEN_COMPLEX_Artery - Tibial_Esophagus - Mucosa	Source_AGT_Target_23,MIPS_CEN_COMPLEX_Esophagus - Mucosa_Artery - Tibial
Source_AGT	Artery - Tibial	Esophagus - Mucosa	575.8951955608233	3.8327488634325233	6.335965018555637e-5	Target_230,KEGG_INTESTINAL_IMMUNE_NETWORK_FOR_IGA_PRODUCTION	9.13690630937047e-5	0.307192898471523	Source_AGT_Target_230,KEGG_INTESTINAL_IMMUNE_NETWORK_FOR_IGA_PRODUCTION_Artery - Tibial_Esophagus - Mucosa	Source_AGT_Target_230,KEGG_INTESTINAL_IMMUNE_NETWORK_FOR_IGA_PRODUCTION_Esophagus - Mucosa_Artery - Tibial
Source_AGT	Artery - Tibial	Esophagus - Mucosa	575.8951955608233	3.8327488634325233	6.335965018555637e-5	Target_239,KEGG_WNT_SIGNALING_PATHWAY	3.3233767698415e-4	-0.297995103929102	Source_AGT_Target_239,KEGG_WNT_SIGNALING_PATHWAY_Artery - Tibial_Esophagus - Mucosa	Source_AGT_Target_239,KEGG_WNT_SIGNALING_PATHWAY_Esophagus - Mucosa_Artery - Tibial
Source_AGT	Artery - Tibial	Esophagus - Mucosa	575.8951955608233	3.8327488634325233	6.335965018555637e-5	Target_240,IRIS_PlasmaCell-FromPBMC	2.39266828572227e-9	-0.372377497576328	Source_AGT_Target_240,IRIS_PlasmaCell-FromPBMC_Artery - Tibial_Esophagus - Mucosa	Source_AGT_Target_240,IRIS_PlasmaCell-FromPBMC_Esophagus - Mucosa_Artery - Tibial
Source_AGT	Artery - Tibial	Esophagus - Mucosa	575.8951955608233	3.8327488634325233	6.335965018555637e-5	Target_252,REACTOME_GPCR_LIGAND_BINDING	0	-0.412021219419155	Source_AGT_Target_252,REACTOME_GPCR_LIGAND_BINDING_Artery - Tibial_Esophagus - Mucosa	Source_AGT_Target_252,REACTOME_GPCR_LIGAND_BINDING_Esophagus - Mucosa_Artery - Tibial
Source_AGT	Artery - Tibial	Esophagus - Mucosa	575.8951955608233	3.8327488634325233	6.335965018555637e-5	Target_260,IRIS_Monocyte-Day0	0.00370387072434508	-0.279892721663121	Source_AGT_Target_260,IRIS_Monocyte-Day0_Artery - Tibial_Esophagus - Mucosa	Source_AGT_Target_260,IRIS_Monocyte-Day0_Esophagus - Mucosa_Artery - Tibial
Source_AGT	Artery - Tibial	Esophagus - Mucosa	575.8951955608233	3.8327488634325233	6.335965018555637e-5	Target_261,REACTOME_METABOLISM_OF_LIPIDS_AND_LIPOPROTEINS	2.04030002728395e-5	-0.317485672637622	Source_AGT_Target_261,REACTOME_METABOLISM_OF_LIPIDS_AND_LIPOPROTEINS_Artery - Tibial_Esophagus - Mucosa	Source_AGT_Target_261,REACTOME_METABOLISM_OF_LIPIDS_AND_LIPOPROTEINS_Esophagus - Mucosa_Artery - Tibial
Source_AGT	Artery - Tibial	Esophagus - Mucosa	575.8951955608233	3.8327488634325233	6.335965018555637e-5	Target_287,REACTOME_MRNA_PROCESSING	0.0012001508076771	0.288513950034628	Source_AGT_Target_287,REACTOME_MRNA_PROCESSING_Artery - Tibial_Esophagus - Mucosa	Source_AGT_Target_287,REACTOME_MRNA_PROCESSING_Esophagus - Mucosa_Artery - Tibial
Source_AGT	Artery - Tibial	Esophagus - Mucosa	575.8951955608233	3.8327488634325233	6.335965018555637e-5	Target_295,REACTOME_CYTOKINE_SIGNALING_IN_IMMUNE_SYSTEM	6.340570957164e-9	-0.367128644655792	Source_AGT_Target_295,REACTOME_CYTOKINE_SIGNALING_IN_IMMUNE_SYSTEM_Artery - Tibial_Esophagus - Mucosa	Source_AGT_Target_295,REACTOME_CYTOKINE_SIGNALING_IN_IMMUNE_SYSTEM_Esophagus - Mucosa_Artery - Tibial
Source_AGT	Artery - Tibial	Esophagus - Mucosa	575.8951955608233	3.8327488634325233	6.335965018555637e-5	Target_297,REACTOME_METABOLISM_OF_PROTEINS	4.78533657144453e-10	-0.380525338804154	Source_AGT_Target_297,REACTOME_METABOLISM_OF_PROTEINS_Artery - Tibial_Esophagus - Mucosa	Source_AGT_Target_297,REACTOME_METABOLISM_OF_PROTEINS_Esophagus - Mucosa_Artery - Tibial
Source_AGT	Artery - Tibial	Esophagus - Mucosa	575.8951955608233	3.8327488634325233	6.335965018555637e-5	Target_30,IRIS_Neutrophil-Resting	8.21881556145598e-7	-0.338299864528829	Source_AGT_Target_30,IRIS_Neutrophil-Resting_Artery - Tibial_Esophagus - Mucosa	Source_AGT_Target_30,IRIS_Neutrophil-Resting_Esophagus - Mucosa_Artery - Tibial
Source_AGT	Artery - Tibial	Esophagus - Mucosa	575.8951955608233	3.8327488634325233	6.335965018555637e-5	Target_306,REACTOME_GPCR_LIGAND_BINDING	1.94907954889079e-5	-0.3177935499208	Source_AGT_Target_306,REACTOME_GPCR_LIGAND_BINDING_Artery - Tibial_Esophagus - Mucosa	Source_AGT_Target_306,REACTOME_GPCR_LIGAND_BINDING_Esophagus - Mucosa_Artery - Tibial
Source_AGT	Artery - Tibial	Esophagus - Mucosa	575.8951955608233	3.8327488634325233	6.335965018555637e-5	Target_31,REACTOME_METABOLISM_OF_LIPIDS_AND_LIPOPROTEINS	6.52528494882176e-6	0.325056358009147	Source_AGT_Target_31,REACTOME_METABOLISM_OF_LIPIDS_AND_LIPOPROTEINS_Artery - Tibial_Esophagus - Mucosa	Source_AGT_Target_31,REACTOME_METABOLISM_OF_LIPIDS_AND_LIPOPROTEINS_Esophagus - Mucosa_Artery - Tibial
Source_AGT	Artery - Tibial	Esophagus - Mucosa	575.8951955608233	3.8327488634325233	6.335965018555637e-5	Target_311,PID_MET_PATHWAY	0	-0.415806664640872	Source_AGT_Target_311,PID_MET_PATHWAY_Artery - Tibial_Esophagus - Mucosa	Source_AGT_Target_311,PID_MET_PATHWAY_Esophagus - Mucosa_Artery - Tibial
Source_AGT	Artery - Tibial	Esophagus - Mucosa	575.8951955608233	3.8327488634325233	6.335965018555637e-5	Target_319,KEGG_LEUKOCYTE_TRANSENDOTHELIAL_MIGRATION	0.00246842734165309	-0.283031107866623	Source_AGT_Target_319,KEGG_LEUKOCYTE_TRANSENDOTHELIAL_MIGRATION_Artery - Tibial_Esophagus - Mucosa	Source_AGT_Target_319,KEGG_LEUKOCYTE_TRANSENDOTHELIAL_MIGRATION_Esophagus - Mucosa_Artery - Tibial
Source_AGT	Artery - Tibial	Esophagus - Mucosa	575.8951955608233	3.8327488634325233	6.335965018555637e-5	Target_325,KEGG_CELL_CYCLE	5.89792732430539e-8	-0.354276053321371	Source_AGT_Target_325,KEGG_CELL_CYCLE_Artery - Tibial_Esophagus - Mucosa	Source_AGT_Target_325,KEGG_CELL_CYCLE_Esophagus - Mucosa_Artery - Tibial
Source_AGT	Artery - Tibial	Esophagus - Mucosa	575.8951955608233	3.8327488634325233	6.335965018555637e-5	Target_326,REACTOME_DEVELOPMENTAL_BIOLOGY	1.35520731703309e-6	-0.335160982725833	Source_AGT_Target_326,REACTOME_DEVELOPMENTAL_BIOLOGY_Artery - Tibial_Esophagus - Mucosa	Source_AGT_Target_326,REACTOME_DEVELOPMENTAL_BIOLOGY_Esophagus - Mucosa_Artery - Tibial
Source_AGT	Artery - Tibial	Esophagus - Mucosa	575.8951955608233	3.8327488634325233	6.335965018555637e-5	Target_334,REACTOME_TRANSMEMBRANE_TRANSPORT_OF_SMALL_MOLECULES	0	-0.455730258726692	Source_AGT_Target_334,REACTOME_TRANSMEMBRANE_TRANSPORT_OF_SMALL_MOLECULES_Artery - Tibial_Esophagus - Mucosa	Source_AGT_Target_334,REACTOME_TRANSMEMBRANE_TRANSPORT_OF_SMALL_MOLECULES_Esophagus - Mucosa_Artery - Tibial
Source_AGT	Artery - Tibial	Esophagus - Mucosa	575.8951955608233	3.8327488634325233	6.335965018555637e-5	Target_335,REACTOME_SIGNALING_BY_GPCR	1.07047979103214e-6	0.336645289353906	Source_AGT_Target_335,REACTOME_SIGNALING_BY_GPCR_Artery - Tibial_Esophagus - Mucosa	Source_AGT_Target_335,REACTOME_SIGNALING_BY_GPCR_Esophagus - Mucosa_Artery - Tibial
Source_AGT	Artery - Tibial	Esophagus - Mucosa	575.8951955608233	3.8327488634325233	6.335965018555637e-5	Target_347,REACTOME_METABOLISM_OF_RNA	3.39758896572562e-8	-0.357520103065691	Source_AGT_Target_347,REACTOME_METABOLISM_OF_RNA_Artery - Tibial_Esophagus - Mucosa	Source_AGT_Target_347,REACTOME_METABOLISM_OF_RNA_Esophagus - Mucosa_Artery - Tibial
Source_AGT	Artery - Tibial	Esophagus - Mucosa	575.8951955608233	3.8327488634325233	6.335965018555637e-5	Target_383,KEGG_PATHWAYS_IN_CANCER	6.93873802859457e-9	0.366621920190149	Source_AGT_Target_383,KEGG_PATHWAYS_IN_CANCER_Artery - Tibial_Esophagus - Mucosa	Source_AGT_Target_383,KEGG_PATHWAYS_IN_CANCER_Esophagus - Mucosa_Artery - Tibial
Source_AGT	Artery - Tibial	Esophagus - Mucosa	575.8951955608233	3.8327488634325233	6.335965018555637e-5	Target_389,REACTOME_DEPOSITION_OF_NEW_CENPA_CONTAINING_NUCLEOSOMES_AT_THE_CENTROMERE	7.2327443222075e-4	0.292294994669803	Source_AGT_Target_389,REACTOME_DEPOSITION_OF_NEW_CENPA_CONTAINING_NUCLEOSOMES_AT_THE_CENTROMERE_Artery - Tibial_Esophagus - Mucosa	Source_AGT_Target_389,REACTOME_DEPOSITION_OF_NEW_CENPA_CONTAINING_NUCLEOSOMES_AT_THE_CENTROMERE_Esophagus - Mucosa_Artery - Tibial
Source_AGT	Artery - Tibial	Esophagus - Mucosa	575.8951955608233	3.8327488634325233	6.335965018555637e-5	Target_41,KEGG_ARGININE_AND_PROLINE_METABOLISM	2.86857000775242e-6	0.330386265494446	Source_AGT_Target_41,KEGG_ARGININE_AND_PROLINE_METABOLISM_Artery - Tibial_Esophagus - Mucosa	Source_AGT_Target_41,KEGG_ARGININE_AND_PROLINE_METABOLISM_Esophagus - Mucosa_Artery - Tibial
Source_AGT	Artery - Tibial	Esophagus - Mucosa	575.8951955608233	3.8327488634325233	6.335965018555637e-5	Target_416,MIPS_SPLICEOSOME	0	-0.403861790502078	Source_AGT_Target_416,MIPS_SPLICEOSOME_Artery - Tibial_Esophagus - Mucosa	Source_AGT_Target_416,MIPS_SPLICEOSOME_Esophagus - Mucosa_Artery - Tibial
Source_AGT	Artery - Tibial	Esophagus - Mucosa	575.8951955608233	3.8327488634325233	6.335965018555637e-5	Target_422,REACTOME_ANTIGEN_PROCESSING_UBIQUITINATION_PROTEASOME_DEGRADATION	0.00105678571299905	-0.28946904222613	Source_AGT_Target_422,REACTOME_ANTIGEN_PROCESSING_UBIQUITINATION_PROTEASOME_DEGRADATION_Artery - Tibial_Esophagus - Mucosa	Source_AGT_Target_422,REACTOME_ANTIGEN_PROCESSING_UBIQUITINATION_PROTEASOME_DEGRADATION_Esophagus - Mucosa_Artery - Tibial
Source_AGT	Artery - Tibial	Esophagus - Mucosa	575.8951955608233	3.8327488634325233	6.335965018555637e-5	Target_428,REACTOME_GLOBAL_GENOMIC_NER_GG_NER	2.68816281900897e-7	0.345187733055615	Source_AGT_Target_428,REACTOME_GLOBAL_GENOMIC_NER_GG_NER_Artery - Tibial_Esophagus - Mucosa	Source_AGT_Target_428,REACTOME_GLOBAL_GENOMIC_NER_GG_NER_Esophagus - Mucosa_Artery - Tibial
Source_AGT	Artery - Tibial	Esophagus - Mucosa	575.8951955608233	3.8327488634325233	6.335965018555637e-5	Target_440,KEGG_MAPK_SIGNALING_PATHWAY	1.0579182825321e-6	0.336719499923261	Source_AGT_Target_440,KEGG_MAPK_SIGNALING_PATHWAY_Artery - Tibial_Esophagus - Mucosa	Source_AGT_Target_440,KEGG_MAPK_SIGNALING_PATHWAY_Esophagus - Mucosa_Artery - Tibial
Source_AGT	Artery - Tibial	Esophagus - Mucosa	575.8951955608233	3.8327488634325233	6.335965018555637e-5	Target_441,KEGG_PATHWAYS_IN_CANCER	0	-0.420508021615677	Source_AGT_Target_441,KEGG_PATHWAYS_IN_CANCER_Artery - Tibial_Esophagus - Mucosa	Source_AGT_Target_441,KEGG_PATHWAYS_IN_CANCER_Esophagus - Mucosa_Artery - Tibial
Source_AGT	Artery - Tibial	Esophagus - Mucosa	575.8951955608233	3.8327488634325233	6.335965018555637e-5	Target_443,KEGG_CYTOKINE_CYTOKINE_RECEPTOR_INTERACTION	9.93794772474743e-7	0.337111566604313	Source_AGT_Target_443,KEGG_CYTOKINE_CYTOKINE_RECEPTOR_INTERACTION_Artery - Tibial_Esophagus - Mucosa	Source_AGT_Target_443,KEGG_CYTOKINE_CYTOKINE_RECEPTOR_INTERACTION_Esophagus - Mucosa_Artery - Tibial
Source_AGT	Artery - Tibial	Esophagus - Mucosa	575.8951955608233	3.8327488634325233	6.335965018555637e-5	Target_454,REACTOME_TRANSMEMBRANE_TRANSPORT_OF_SMALL_MOLECULES	5.26724389087185e-5	0.311020824476279	Source_AGT_Target_454,REACTOME_TRANSMEMBRANE_TRANSPORT_OF_SMALL_MOLECULES_Artery - Tibial_Esophagus - Mucosa	Source_AGT_Target_454,REACTOME_TRANSMEMBRANE_TRANSPORT_OF_SMALL_MOLECULES_Esophagus - Mucosa_Artery - Tibial
Source_AGT	Artery - Tibial	Esophagus - Mucosa	575.8951955608233	3.8327488634325233	6.335965018555637e-5	Target_455,REACTOME_METABOLISM_OF_LIPIDS_AND_LIPOPROTEINS	1.14814580358669e-5	-0.321330383557661	Source_AGT_Target_455,REACTOME_METABOLISM_OF_LIPIDS_AND_LIPOPROTEINS_Artery - Tibial_Esophagus - Mucosa	Source_AGT_Target_455,REACTOME_METABOLISM_OF_LIPIDS_AND_LIPOPROTEINS_Esophagus - Mucosa_Artery - Tibial
Source_AGT	Artery - Tibial	Esophagus - Mucosa	575.8951955608233	3.8327488634325233	6.335965018555637e-5	Target_462,REACTOME_DEVELOPMENTAL_BIOLOGY	1.66481859320555e-6	-0.333859139935093	Source_AGT_Target_462,REACTOME_DEVELOPMENTAL_BIOLOGY_Artery - Tibial_Esophagus - Mucosa	Source_AGT_Target_462,REACTOME_DEVELOPMENTAL_BIOLOGY_Esophagus - Mucosa_Artery - Tibial
Source_AGT	Artery - Tibial	Esophagus - Mucosa	575.8951955608233	3.8327488634325233	6.335965018555637e-5	Target_477,REACTOME_MITOTIC_G2_G2_M_PHASES	2.39266828572227e-10	0.383349371084162	Source_AGT_Target_477,REACTOME_MITOTIC_G2_G2_M_PHASES_Artery - Tibial_Esophagus - Mucosa	Source_AGT_Target_477,REACTOME_MITOTIC_G2_G2_M_PHASES_Esophagus - Mucosa_Artery - Tibial
Source_AGT	Artery - Tibial	Esophagus - Mucosa	575.8951955608233	3.8327488634325233	6.335965018555637e-5	Target_508,REACTOME_GPCR_DOWNSTREAM_SIGNALING	0.00341650827239448	-0.280520433398572	Source_AGT_Target_508,REACTOME_GPCR_DOWNSTREAM_SIGNALING_Artery - Tibial_Esophagus - Mucosa	Source_AGT_Target_508,REACTOME_GPCR_DOWNSTREAM_SIGNALING_Esophagus - Mucosa_Artery - Tibial
Source_AGT	Artery - Tibial	Esophagus - Mucosa	575.8951955608233	3.8327488634325233	6.335965018555637e-5	Target_509,KEGG_CALCIUM_SIGNALING_PATHWAY	8.7073266453519e-5	-0.307529779081367	Source_AGT_Target_509,KEGG_CALCIUM_SIGNALING_PATHWAY_Artery - Tibial_Esophagus - Mucosa	Source_AGT_Target_509,KEGG_CALCIUM_SIGNALING_PATHWAY_Esophagus - Mucosa_Artery - Tibial
Source_AGT	Artery - Tibial	Esophagus - Mucosa	575.8951955608233	3.8327488634325233	6.335965018555637e-5	Target_515,REACTOME_GENERIC_TRANSCRIPTION_PATHWAY	4.7856428329851e-4	0.295337923149051	Source_AGT_Target_515,REACTOME_GENERIC_TRANSCRIPTION_PATHWAY_Artery - Tibial_Esophagus - Mucosa	Source_AGT_Target_515,REACTOME_GENERIC_TRANSCRIPTION_PATHWAY_Esophagus - Mucosa_Artery - Tibial
Source_AGT	Artery - Tibial	Esophagus - Mucosa	575.8951955608233	3.8327488634325233	6.335965018555637e-5	Target_517,REACTOME_METABOLISM_OF_PROTEINS	2.1158365650642e-6	-0.332334081825731	Source_AGT_Target_517,REACTOME_METABOLISM_OF_PROTEINS_Artery - Tibial_Esophagus - Mucosa	Source_AGT_Target_517,REACTOME_METABOLISM_OF_PROTEINS_Esophagus - Mucosa_Artery - Tibial
Source_AGT	Artery - Tibial	Esophagus - Mucosa	575.8951955608233	3.8327488634325233	6.335965018555637e-5	Target_519,REACTOME_GENERIC_TRANSCRIPTION_PATHWAY	0	0.408048989379455	Source_AGT_Target_519,REACTOME_GENERIC_TRANSCRIPTION_PATHWAY_Artery - Tibial_Esophagus - Mucosa	Source_AGT_Target_519,REACTOME_GENERIC_TRANSCRIPTION_PATHWAY_Esophagus - Mucosa_Artery - Tibial
Source_AGT	Artery - Tibial	Esophagus - Mucosa	575.8951955608233	3.8327488634325233	6.335965018555637e-5	Target_526,IRIS_Neutrophil-Resting	0.00244745991093165	0.283096663950547	Source_AGT_Target_526,IRIS_Neutrophil-Resting_Artery - Tibial_Esophagus - Mucosa	Source_AGT_Target_526,IRIS_Neutrophil-Resting_Esophagus - Mucosa_Artery - Tibial
Source_AGT	Artery - Tibial	Esophagus - Mucosa	575.8951955608233	3.8327488634325233	6.335965018555637e-5	Target_537,REACTOME_NEURONAL_SYSTEM	1.8104806494379e-4	-0.302361884876716	Source_AGT_Target_537,REACTOME_NEURONAL_SYSTEM_Artery - Tibial_Esophagus - Mucosa	Source_AGT_Target_537,REACTOME_NEURONAL_SYSTEM_Esophagus - Mucosa_Artery - Tibial
Source_AGT	Artery - Tibial	Esophagus - Mucosa	575.8951955608233	3.8327488634325233	6.335965018555637e-5	Target_541,IRIS_Monocyte-Day7	1.4006536584521e-4	-0.304185400561244	Source_AGT_Target_541,IRIS_Monocyte-Day7_Artery - Tibial_Esophagus - Mucosa	Source_AGT_Target_541,IRIS_Monocyte-Day7_Esophagus - Mucosa_Artery - Tibial
Source_AGT	Artery - Tibial	Esophagus - Mucosa	575.8951955608233	3.8327488634325233	6.335965018555637e-5	Target_551,REACTOME_MEMBRANE_TRAFFICKING	0	-0.412461967248111	Source_AGT_Target_551,REACTOME_MEMBRANE_TRAFFICKING_Artery - Tibial_Esophagus - Mucosa	Source_AGT_Target_551,REACTOME_MEMBRANE_TRAFFICKING_Esophagus - Mucosa_Artery - Tibial
Source_AGT	Artery - Tibial	Esophagus - Mucosa	575.8951955608233	3.8327488634325233	6.335965018555637e-5	Target_552,KEGG_PEROXISOME	0	-0.410318720379612	Source_AGT_Target_552,KEGG_PEROXISOME_Artery - Tibial_Esophagus - Mucosa	Source_AGT_Target_552,KEGG_PEROXISOME_Esophagus - Mucosa_Artery - Tibial
Source_AGT	Artery - Tibial	Esophagus - Mucosa	575.8951955608233	3.8327488634325233	6.335965018555637e-5	Target_554,REACTOME_ANTIGEN_PROCESSING_UBIQUITINATION_PROTEASOME_DEGRADATION	7.05874230646497e-5	-0.308993150896607	Source_AGT_Target_554,REACTOME_ANTIGEN_PROCESSING_UBIQUITINATION_PROTEASOME_DEGRADATION_Artery - Tibial_Esophagus - Mucosa	Source_AGT_Target_554,REACTOME_ANTIGEN_PROCESSING_UBIQUITINATION_PROTEASOME_DEGRADATION_Esophagus - Mucosa_Artery - Tibial
Source_AGT	Artery - Tibial	Esophagus - Mucosa	575.8951955608233	3.8327488634325233	6.335965018555637e-5	Target_575,REACTOME_GPCR_DOWNSTREAM_SIGNALING	1.83661217612041e-6	-0.333235529978843	Source_AGT_Target_575,REACTOME_GPCR_DOWNSTREAM_SIGNALING_Artery - Tibial_Esophagus - Mucosa	Source_AGT_Target_575,REACTOME_GPCR_DOWNSTREAM_SIGNALING_Esophagus - Mucosa_Artery - Tibial
Source_AGT	Artery - Tibial	Esophagus - Mucosa	575.8951955608233	3.8327488634325233	6.335965018555637e-5	Target_582,REACTOME_GENERIC_TRANSCRIPTION_PATHWAY	2.78099834849499e-6	0.33058560937743797	Source_AGT_Target_582,REACTOME_GENERIC_TRANSCRIPTION_PATHWAY_Artery - Tibial_Esophagus - Mucosa	Source_AGT_Target_582,REACTOME_GENERIC_TRANSCRIPTION_PATHWAY_Esophagus - Mucosa_Artery - Tibial
Source_AGT	Artery - Tibial	Esophagus - Mucosa	575.8951955608233	3.8327488634325233	6.335965018555637e-5	Target_587,REACTOME_GENERIC_TRANSCRIPTION_PATHWAY	0.00111579202339374	0.289061567211899	Source_AGT_Target_587,REACTOME_GENERIC_TRANSCRIPTION_PATHWAY_Artery - Tibial_Esophagus - Mucosa	Source_AGT_Target_587,REACTOME_GENERIC_TRANSCRIPTION_PATHWAY_Esophagus - Mucosa_Artery - Tibial
Source_AGT	Artery - Tibial	Esophagus - Mucosa	575.8951955608233	3.8327488634325233	6.335965018555637e-5	Target_589,REACTOME_GENERIC_TRANSCRIPTION_PATHWAY	3.79477190115551e-7	0.343082314578946	Source_AGT_Target_589,REACTOME_GENERIC_TRANSCRIPTION_PATHWAY_Artery - Tibial_Esophagus - Mucosa	Source_AGT_Target_589,REACTOME_GENERIC_TRANSCRIPTION_PATHWAY_Esophagus - Mucosa_Artery - Tibial
Source_AGT	Artery - Tibial	Esophagus - Mucosa	575.8951955608233	3.8327488634325233	6.335965018555637e-5	Target_6,PID_ERBB1_DOWNSTREAM_PATHWAY	7.84316664059759e-7	0.338591995134989	Source_AGT_Target_6,PID_ERBB1_DOWNSTREAM_PATHWAY_Artery - Tibial_Esophagus - Mucosa	Source_AGT_Target_6,PID_ERBB1_DOWNSTREAM_PATHWAY_Esophagus - Mucosa_Artery - Tibial
Source_AGT	Artery - Tibial	Esophagus - Mucosa	575.8951955608233	3.8327488634325233	6.335965018555637e-5	Target_611,KEGG_BASE_EXCISION_REPAIR	0	-0.544798253777254	Source_AGT_Target_611,KEGG_BASE_EXCISION_REPAIR_Artery - Tibial_Esophagus - Mucosa	Source_AGT_Target_611,KEGG_BASE_EXCISION_REPAIR_Esophagus - Mucosa_Artery - Tibial
Source_AGT	Artery - Tibial	Esophagus - Mucosa	575.8951955608233	3.8327488634325233	6.335965018555637e-5	Target_614,REACTOME_DNA_REPAIR	5.3959096279365e-4	0.294457313122899	Source_AGT_Target_614,REACTOME_DNA_REPAIR_Artery - Tibial_Esophagus - Mucosa	Source_AGT_Target_614,REACTOME_DNA_REPAIR_Esophagus - Mucosa_Artery - Tibial
Source_AGT	Artery - Tibial	Esophagus - Mucosa	575.8951955608233	3.8327488634325233	6.335965018555637e-5	Target_618,REACTOME_TRANSMEMBRANE_TRANSPORT_OF_SMALL_MOLECULES	4.61784979144397e-7	0.341873431873174	Source_AGT_Target_618,REACTOME_TRANSMEMBRANE_TRANSPORT_OF_SMALL_MOLECULES_Artery - Tibial_Esophagus - Mucosa	Source_AGT_Target_618,REACTOME_TRANSMEMBRANE_TRANSPORT_OF_SMALL_MOLECULES_Esophagus - Mucosa_Artery - Tibial
Source_AGT	Artery - Tibial	Esophagus - Mucosa	575.8951955608233	3.8327488634325233	6.335965018555637e-5	Target_62,PID_SYNDECAN_1_PATHWAY	4.5327928265548e-4	0.295735214466135	Source_AGT_Target_62,PID_SYNDECAN_1_PATHWAY_Artery - Tibial_Esophagus - Mucosa	Source_AGT_Target_62,PID_SYNDECAN_1_PATHWAY_Esophagus - Mucosa_Artery - Tibial
Source_AGT	Artery - Tibial	Esophagus - Mucosa	575.8951955608233	3.8327488634325233	6.335965018555637e-5	Target_624,REACTOME_CELL_CYCLE_MITOTIC	0.0037992653321961	0.279694743834001	Source_AGT_Target_624,REACTOME_CELL_CYCLE_MITOTIC_Artery - Tibial_Esophagus - Mucosa	Source_AGT_Target_624,REACTOME_CELL_CYCLE_MITOTIC_Esophagus - Mucosa_Artery - Tibial
Source_AGT	Artery - Tibial	Esophagus - Mucosa	575.8951955608233	3.8327488634325233	6.335965018555637e-5	Target_632,REACTOME_GENERIC_TRANSCRIPTION_PATHWAY	9.09692482231605e-7	0.337665885881375	Source_AGT_Target_632,REACTOME_GENERIC_TRANSCRIPTION_PATHWAY_Artery - Tibial_Esophagus - Mucosa	Source_AGT_Target_632,REACTOME_GENERIC_TRANSCRIPTION_PATHWAY_Esophagus - Mucosa_Artery - Tibial
Source_AGT	Artery - Tibial	Esophagus - Mucosa	575.8951955608233	3.8327488634325233	6.335965018555637e-5	Target_659,KEGG_UBIQUITIN_MEDIATED_PROTEOLYSIS	5.80126352556221e-6	0.325825525423636	Source_AGT_Target_659,KEGG_UBIQUITIN_MEDIATED_PROTEOLYSIS_Artery - Tibial_Esophagus - Mucosa	Source_AGT_Target_659,KEGG_UBIQUITIN_MEDIATED_PROTEOLYSIS_Esophagus - Mucosa_Artery - Tibial
Source_AGT	Artery - Tibial	Esophagus - Mucosa	575.8951955608233	3.8327488634325233	6.335965018555637e-5	Target_668,REACTOME_LATE_PHASE_OF_HIV_LIFE_CYCLE	0.002476053732547	-0.28300739717593	Source_AGT_Target_668,REACTOME_LATE_PHASE_OF_HIV_LIFE_CYCLE_Artery - Tibial_Esophagus - Mucosa	Source_AGT_Target_668,REACTOME_LATE_PHASE_OF_HIV_LIFE_CYCLE_Esophagus - Mucosa_Artery - Tibial
Source_AGT	Artery - Tibial	Esophagus - Mucosa	575.8951955608233	3.8327488634325233	6.335965018555637e-5	Target_692,REACTOME_TRANSPORT_OF_INORGANIC_CATIONS_ANIONS_AND_AMINO_ACIDS_OLIGOPEPTIDES	1.55666998669091e-6	0.334284840357871	Source_AGT_Target_692,REACTOME_TRANSPORT_OF_INORGANIC_CATIONS_ANIONS_AND_AMINO_ACIDS_OLIGOPEPTIDES_Artery - Tibial_Esophagus - Mucosa	Source_AGT_Target_692,REACTOME_TRANSPORT_OF_INORGANIC_CATIONS_ANIONS_AND_AMINO_ACIDS_OLIGOPEPTIDES_Esophagus - Mucosa_Artery - Tibial
Source_AGT	Artery - Tibial	Esophagus - Mucosa	575.8951955608233	3.8327488634325233	6.335965018555637e-5	Target_693,PID_PLK1_PATHWAY	8.58130480674291e-7	-0.338029948477689	Source_AGT_Target_693,PID_PLK1_PATHWAY_Artery - Tibial_Esophagus - Mucosa	Source_AGT_Target_693,PID_PLK1_PATHWAY_Esophagus - Mucosa_Artery - Tibial
Source_AGT	Artery - Tibial	Esophagus - Mucosa	575.8951955608233	3.8327488634325233	6.335965018555637e-5	Target_80,KEGG_SPLICEOSOME	3.9609809962915e-4	0.296719529455817	Source_AGT_Target_80,KEGG_SPLICEOSOME_Artery - Tibial_Esophagus - Mucosa	Source_AGT_Target_80,KEGG_SPLICEOSOME_Esophagus - Mucosa_Artery - Tibial
Source_AGT	Artery - Tibial	Esophagus - Mucosa	575.8951955608233	3.8327488634325233	6.335965018555637e-5	Target_88,KEGG_SPLICEOSOME	5.4184365998466e-4	-0.294426691381251	Source_AGT_Target_88,KEGG_SPLICEOSOME_Artery - Tibial_Esophagus - Mucosa	Source_AGT_Target_88,KEGG_SPLICEOSOME_Esophagus - Mucosa_Artery - Tibial
Source_AGT	Artery - Tibial	Esophagus - Mucosa	575.8951955608233	3.8327488634325233	6.335965018555637e-5	Target_89,REACTOME_METABOLISM_OF_LIPIDS_AND_LIPOPROTEINS	5.41556539790378e-6	-0.326274400340839	Source_AGT_Target_89,REACTOME_METABOLISM_OF_LIPIDS_AND_LIPOPROTEINS_Artery - Tibial_Esophagus - Mucosa	Source_AGT_Target_89,REACTOME_METABOLISM_OF_LIPIDS_AND_LIPOPROTEINS_Esophagus - Mucosa_Artery - Tibial
Source_AGT	Artery - Tibial	Esophagus - Mucosa	575.8951955608233	3.8327488634325233	6.335965018555637e-5	Target_LV 112	6.448162071968e-4	0.293144611065896	Source_AGT_Target_LV 112_Artery - Tibial_Esophagus - Mucosa	Source_AGT_Target_LV 112_Esophagus - Mucosa_Artery - Tibial
Source_AGT	Artery - Tibial	Esophagus - Mucosa	575.8951955608233	3.8327488634325233	6.335965018555637e-5	Target_LV 114	0	0.420732109394756	Source_AGT_Target_LV 114_Artery - Tibial_Esophagus - Mucosa	Source_AGT_Target_LV 114_Esophagus - Mucosa_Artery - Tibial
Source_AGT	Artery - Tibial	Esophagus - Mucosa	575.8951955608233	3.8327488634325233	6.335965018555637e-5	Target_LV 154	4.95282335144509e-8	0.355306169993051	Source_AGT_Target_LV 154_Artery - Tibial_Esophagus - Mucosa	Source_AGT_Target_LV 154_Esophagus - Mucosa_Artery - Tibial
Source_AGT	Artery - Tibial	Esophagus - Mucosa	575.8951955608233	3.8327488634325233	6.335965018555637e-5	Target_LV 167	1.4356009714333601e-9	0.375535608902227	Source_AGT_Target_LV 167_Artery - Tibial_Esophagus - Mucosa	Source_AGT_Target_LV 167_Esophagus - Mucosa_Artery - Tibial
Source_AGT	Artery - Tibial	Esophagus - Mucosa	575.8951955608233	3.8327488634325233	6.335965018555637e-5	Target_LV 186	1.5586008699974e-4	0.303427776498773	Source_AGT_Target_LV 186_Artery - Tibial_Esophagus - Mucosa	Source_AGT_Target_LV 186_Esophagus - Mucosa_Artery - Tibial
Source_AGT	Artery - Tibial	Esophagus - Mucosa	575.8951955608233	3.8327488634325233	6.335965018555637e-5	Target_LV 203	3.34973560001117e-9	-0.37071494740297	Source_AGT_Target_LV 203_Artery - Tibial_Esophagus - Mucosa	Source_AGT_Target_LV 203_Esophagus - Mucosa_Artery - Tibial
Source_AGT	Artery - Tibial	Esophagus - Mucosa	575.8951955608233	3.8327488634325233	6.335965018555637e-5	Target_LV 207	3.53995272872609e-6	0.329032420029846	Source_AGT_Target_LV 207_Artery - Tibial_Esophagus - Mucosa	Source_AGT_Target_LV 207_Esophagus - Mucosa_Artery - Tibial
Source_AGT	Artery - Tibial	Esophagus - Mucosa	575.8951955608233	3.8327488634325233	6.335965018555637e-5	Target_LV 212	0	0.501264031819293	Source_AGT_Target_LV 212_Artery - Tibial_Esophagus - Mucosa	Source_AGT_Target_LV 212_Esophagus - Mucosa_Artery - Tibial
Source_AGT	Artery - Tibial	Esophagus - Mucosa	575.8951955608233	3.8327488634325233	6.335965018555637e-5	Target_LV 214	0.0023305017390558	0.283472643737338	Source_AGT_Target_LV 214_Artery - Tibial_Esophagus - Mucosa	Source_AGT_Target_LV 214_Esophagus - Mucosa_Artery - Tibial
Source_AGT	Artery - Tibial	Esophagus - Mucosa	575.8951955608233	3.8327488634325233	6.335965018555637e-5	Target_LV 254	0.00115540635549971	-0.288799579101444	Source_AGT_Target_LV 254_Artery - Tibial_Esophagus - Mucosa	Source_AGT_Target_LV 254_Esophagus - Mucosa_Artery - Tibial
Source_AGT	Artery - Tibial	Esophagus - Mucosa	575.8951955608233	3.8327488634325233	6.335965018555637e-5	Target_LV 273	0	-0.429410211693944	Source_AGT_Target_LV 273_Artery - Tibial_Esophagus - Mucosa	Source_AGT_Target_LV 273_Esophagus - Mucosa_Artery - Tibial
Source_AGT	Artery - Tibial	Esophagus - Mucosa	575.8951955608233	3.8327488634325233	6.335965018555637e-5	Target_LV 275	6.61847937855065e-6	0.324963454435024	Source_AGT_Target_LV 275_Artery - Tibial_Esophagus - Mucosa	Source_AGT_Target_LV 275_Esophagus - Mucosa_Artery - Tibial
Source_AGT	Artery - Tibial	Esophagus - Mucosa	575.8951955608233	3.8327488634325233	6.335965018555637e-5	Target_LV 280	5.22510900236028e-6	-0.326507754468522	Source_AGT_Target_LV 280_Artery - Tibial_Esophagus - Mucosa	Source_AGT_Target_LV 280_Esophagus - Mucosa_Artery - Tibial
Source_AGT	Artery - Tibial	Esophagus - Mucosa	575.8951955608233	3.8327488634325233	6.335965018555637e-5	Target_LV 299	1.0260527263028e-4	0.306379769561544	Source_AGT_Target_LV 299_Artery - Tibial_Esophagus - Mucosa	Source_AGT_Target_LV 299_Esophagus - Mucosa_Artery - Tibial
Source_AGT	Artery - Tibial	Esophagus - Mucosa	575.8951955608233	3.8327488634325233	6.335965018555637e-5	Target_LV 303	4.21947052187122e-7	-0.342429870378571	Source_AGT_Target_LV 303_Artery - Tibial_Esophagus - Mucosa	Source_AGT_Target_LV 303_Esophagus - Mucosa_Artery - Tibial
Source_AGT	Artery - Tibial	Esophagus - Mucosa	575.8951955608233	3.8327488634325233	6.335965018555637e-5	Target_LV 333	1.4834543371478e-8	-0.362268137962142	Source_AGT_Target_LV 333_Artery - Tibial_Esophagus - Mucosa	Source_AGT_Target_LV 333_Esophagus - Mucosa_Artery - Tibial
Source_AGT	Artery - Tibial	Esophagus - Mucosa	575.8951955608233	3.8327488634325233	6.335965018555637e-5	Target_LV 348	8.7695384134489e-4	-0.290863057738142	Source_AGT_Target_LV 348_Artery - Tibial_Esophagus - Mucosa	Source_AGT_Target_LV 348_Esophagus - Mucosa_Artery - Tibial
Source_AGT	Artery - Tibial	Esophagus - Mucosa	575.8951955608233	3.8327488634325233	6.335965018555637e-5	Target_LV 370	5.981670714305661e-10	-0.380183097924777	Source_AGT_Target_LV 370_Artery - Tibial_Esophagus - Mucosa	Source_AGT_Target_LV 370_Esophagus - Mucosa_Artery - Tibial
Source_AGT	Artery - Tibial	Esophagus - Mucosa	575.8951955608233	3.8327488634325233	6.335965018555637e-5	Target_LV 391	2.39266828572227e-10	-0.38650311422359	Source_AGT_Target_LV 391_Artery - Tibial_Esophagus - Mucosa	Source_AGT_Target_LV 391_Esophagus - Mucosa_Artery - Tibial
Source_AGT	Artery - Tibial	Esophagus - Mucosa	575.8951955608233	3.8327488634325233	6.335965018555637e-5	Target_LV 394	0.001003438900534	0.289856912193199	Source_AGT_Target_LV 394_Artery - Tibial_Esophagus - Mucosa	Source_AGT_Target_LV 394_Esophagus - Mucosa_Artery - Tibial
Source_AGT	Artery - Tibial	Esophagus - Mucosa	575.8951955608233	3.8327488634325233	6.335965018555637e-5	Target_LV 402	1.4181512416255e-4	0.304097480016491	Source_AGT_Target_LV 402_Artery - Tibial_Esophagus - Mucosa	Source_AGT_Target_LV 402_Esophagus - Mucosa_Artery - Tibial
Source_AGT	Artery - Tibial	Esophagus - Mucosa	575.8951955608233	3.8327488634325233	6.335965018555637e-5	Target_LV 414	9.80993997146129e-9	0.364702981436081	Source_AGT_Target_LV 414_Artery - Tibial_Esophagus - Mucosa	Source_AGT_Target_LV 414_Esophagus - Mucosa_Artery - Tibial
Source_AGT	Artery - Tibial	Esophagus - Mucosa	575.8951955608233	3.8327488634325233	6.335965018555637e-5	Target_LV 47	4.78533657144453e-10	0.381340635739166	Source_AGT_Target_LV 47_Artery - Tibial_Esophagus - Mucosa	Source_AGT_Target_LV 47_Esophagus - Mucosa_Artery - Tibial
Source_AGT	Artery - Tibial	Esophagus - Mucosa	575.8951955608233	3.8327488634325233	6.335965018555637e-5	Target_LV 486	4.2193161947667e-4	-0.296258801314663	Source_AGT_Target_LV 486_Artery - Tibial_Esophagus - Mucosa	Source_AGT_Target_LV 486_Esophagus - Mucosa_Artery - Tibial
Source_AGT	Artery - Tibial	Esophagus - Mucosa	575.8951955608233	3.8327488634325233	6.335965018555637e-5	Target_LV 495	0	0.437801847442093	Source_AGT_Target_LV 495_Artery - Tibial_Esophagus - Mucosa	Source_AGT_Target_LV 495_Esophagus - Mucosa_Artery - Tibial
Source_AGT	Artery - Tibial	Esophagus - Mucosa	575.8951955608233	3.8327488634325233	6.335965018555637e-5	Target_LV 498	2.48119701229399e-7	0.345676935625401	Source_AGT_Target_LV 498_Artery - Tibial_Esophagus - Mucosa	Source_AGT_Target_LV 498_Esophagus - Mucosa_Artery - Tibial
Source_AGT	Artery - Tibial	Esophagus - Mucosa	575.8951955608233	3.8327488634325233	6.335965018555637e-5	Target_LV 513	2.39266828572227e-10	-0.384760206631576	Source_AGT_Target_LV 513_Artery - Tibial_Esophagus - Mucosa	Source_AGT_Target_LV 513_Esophagus - Mucosa_Artery - Tibial
Source_AGT	Artery - Tibial	Esophagus - Mucosa	575.8951955608233	3.8327488634325233	6.335965018555637e-5	Target_LV 522	0	-0.436095679431119	Source_AGT_Target_LV 522_Artery - Tibial_Esophagus - Mucosa	Source_AGT_Target_LV 522_Esophagus - Mucosa_Artery - Tibial
Source_AGT	Artery - Tibial	Esophagus - Mucosa	575.8951955608233	3.8327488634325233	6.335965018555637e-5	Target_LV 547	0	0.390801797652601	Source_AGT_Target_LV 547_Artery - Tibial_Esophagus - Mucosa	Source_AGT_Target_LV 547_Esophagus - Mucosa_Artery - Tibial
Source_AGT	Artery - Tibial	Esophagus - Mucosa	575.8951955608233	3.8327488634325233	6.335965018555637e-5	Target_LV 559	3.5585294052964e-4	-0.297498978224573	Source_AGT_Target_LV 559_Artery - Tibial_Esophagus - Mucosa	Source_AGT_Target_LV 559_Esophagus - Mucosa_Artery - Tibial
Source_AGT	Artery - Tibial	Esophagus - Mucosa	575.8951955608233	3.8327488634325233	6.335965018555637e-5	Target_LV 571	0	0.395619627289827	Source_AGT_Target_LV 571_Artery - Tibial_Esophagus - Mucosa	Source_AGT_Target_LV 571_Esophagus - Mucosa_Artery - Tibial
Source_AGT	Artery - Tibial	Esophagus - Mucosa	575.8951955608233	3.8327488634325233	6.335965018555637e-5	Target_LV 591	0	-0.517892190506292	Source_AGT_Target_LV 591_Artery - Tibial_Esophagus - Mucosa	Source_AGT_Target_LV 591_Esophagus - Mucosa_Artery - Tibial
Source_AGT	Artery - Tibial	Esophagus - Mucosa	575.8951955608233	3.8327488634325233	6.335965018555637e-5	Target_LV 602	5.7717116795652e-4	-0.29396200527298	Source_AGT_Target_LV 602_Artery - Tibial_Esophagus - Mucosa	Source_AGT_Target_LV 602_Esophagus - Mucosa_Artery - Tibial
Source_AGT	Artery - Tibial	Esophagus - Mucosa	575.8951955608233	3.8327488634325233	6.335965018555637e-5	Target_LV 633	0	-0.436094128169069	Source_AGT_Target_LV 633_Artery - Tibial_Esophagus - Mucosa	Source_AGT_Target_LV 633_Esophagus - Mucosa_Artery - Tibial
Source_AGT	Artery - Tibial	Esophagus - Mucosa	575.8951955608233	3.8327488634325233	6.335965018555637e-5	Target_LV 646	0	0.538709813971266	Source_AGT_Target_LV 646_Artery - Tibial_Esophagus - Mucosa	Source_AGT_Target_LV 646_Esophagus - Mucosa_Artery - Tibial
Source_AGT	Artery - Tibial	Esophagus - Mucosa	575.8951955608233	3.8327488634325233	6.335965018555637e-5	Target_LV 652	0	-0.443974385588189	Source_AGT_Target_LV 652_Artery - Tibial_Esophagus - Mucosa	Source_AGT_Target_LV 652_Esophagus - Mucosa_Artery - Tibial
Source_AGT	Artery - Tibial	Esophagus - Mucosa	575.8951955608233	3.8327488634325233	6.335965018555637e-5	Target_LV 681	9.4102973730336e-4	0.290336928566867	Source_AGT_Target_LV 681_Artery - Tibial_Esophagus - Mucosa	Source_AGT_Target_LV 681_Esophagus - Mucosa_Artery - Tibial
Source_AGT	Artery - Tibial	Esophagus - Mucosa	575.8951955608233	3.8327488634325233	6.335965018555637e-5	Target_LV 85	3.82826925715563e-9	0.369956263881106	Source_AGT_Target_LV 85_Artery - Tibial_Esophagus - Mucosa	Source_AGT_Target_LV 85_Esophagus - Mucosa_Artery - Tibial
Source_CNDP1	Artery - Tibial	Esophagus - Mucosa	502.20389393905555	3.2523056052704744	5.723643462443657e-4	Target_111,REACTOME_DEVELOPMENTAL_BIOLOGY	0	0.412008257515833	Source_CNDP1_Target_111,REACTOME_DEVELOPMENTAL_BIOLOGY_Artery - Tibial_Esophagus - Mucosa	Source_CNDP1_Target_111,REACTOME_DEVELOPMENTAL_BIOLOGY_Esophagus - Mucosa_Artery - Tibial
Source_CNDP1	Artery - Tibial	Esophagus - Mucosa	502.20389393905555	3.2523056052704744	5.723643462443657e-4	Target_121,REACTOME_DEVELOPMENTAL_BIOLOGY	5.77949024416213e-7	-0.340488652300379	Source_CNDP1_Target_121,REACTOME_DEVELOPMENTAL_BIOLOGY_Artery - Tibial_Esophagus - Mucosa	Source_CNDP1_Target_121,REACTOME_DEVELOPMENTAL_BIOLOGY_Esophagus - Mucosa_Artery - Tibial
Source_CNDP1	Artery - Tibial	Esophagus - Mucosa	502.20389393905555	3.2523056052704744	5.723643462443657e-4	Target_122,REACTOME_TRANSMEMBRANE_TRANSPORT_OF_SMALL_MOLECULES	0.00111257639685114	0.289083228602599	Source_CNDP1_Target_122,REACTOME_TRANSMEMBRANE_TRANSPORT_OF_SMALL_MOLECULES_Artery - Tibial_Esophagus - Mucosa	Source_CNDP1_Target_122,REACTOME_TRANSMEMBRANE_TRANSPORT_OF_SMALL_MOLECULES_Esophagus - Mucosa_Artery - Tibial
Source_CNDP1	Artery - Tibial	Esophagus - Mucosa	502.20389393905555	3.2523056052704744	5.723643462443657e-4	Target_13,REACTOME_METABOLISM_OF_AMINO_ACIDS_AND_DERIVATIVES	1.28223093431856e-6	0.335509486401536	Source_CNDP1_Target_13,REACTOME_METABOLISM_OF_AMINO_ACIDS_AND_DERIVATIVES_Artery - Tibial_Esophagus - Mucosa	Source_CNDP1_Target_13,REACTOME_METABOLISM_OF_AMINO_ACIDS_AND_DERIVATIVES_Esophagus - Mucosa_Artery - Tibial
Source_CNDP1	Artery - Tibial	Esophagus - Mucosa	502.20389393905555	3.2523056052704744	5.723643462443657e-4	Target_137,REACTOME_RNA_POL_II_TRANSCRIPTION	6.5220787733189e-5	-0.309542349040667	Source_CNDP1_Target_137,REACTOME_RNA_POL_II_TRANSCRIPTION_Artery - Tibial_Esophagus - Mucosa	Source_CNDP1_Target_137,REACTOME_RNA_POL_II_TRANSCRIPTION_Esophagus - Mucosa_Artery - Tibial
Source_CNDP1	Artery - Tibial	Esophagus - Mucosa	502.20389393905555	3.2523056052704744	5.723643462443657e-4	Target_138,REACTOME_DEVELOPMENTAL_BIOLOGY	0	0.39824844674238	Source_CNDP1_Target_138,REACTOME_DEVELOPMENTAL_BIOLOGY_Artery - Tibial_Esophagus - Mucosa	Source_CNDP1_Target_138,REACTOME_DEVELOPMENTAL_BIOLOGY_Esophagus - Mucosa_Artery - Tibial
Source_CNDP1	Artery - Tibial	Esophagus - Mucosa	502.20389393905555	3.2523056052704744	5.723643462443657e-4	Target_152,PID_HDAC_CLASSI_PATHWAY	2.58408174858005e-8	-0.359094986875471	Source_CNDP1_Target_152,PID_HDAC_CLASSI_PATHWAY_Artery - Tibial_Esophagus - Mucosa	Source_CNDP1_Target_152,PID_HDAC_CLASSI_PATHWAY_Esophagus - Mucosa_Artery - Tibial
Source_CNDP1	Artery - Tibial	Esophagus - Mucosa	502.20389393905555	3.2523056052704744	5.723643462443657e-4	Target_155,KEGG_INSULIN_SIGNALING_PATHWAY	1.59112441000531e-7	-0.348362860666217	Source_CNDP1_Target_155,KEGG_INSULIN_SIGNALING_PATHWAY_Artery - Tibial_Esophagus - Mucosa	Source_CNDP1_Target_155,KEGG_INSULIN_SIGNALING_PATHWAY_Esophagus - Mucosa_Artery - Tibial
Source_CNDP1	Artery - Tibial	Esophagus - Mucosa	502.20389393905555	3.2523056052704744	5.723643462443657e-4	Target_156,REACTOME_MUSCLE_CONTRACTION	8.374339000027931e-10	0.378272398916295	Source_CNDP1_Target_156,REACTOME_MUSCLE_CONTRACTION_Artery - Tibial_Esophagus - Mucosa	Source_CNDP1_Target_156,REACTOME_MUSCLE_CONTRACTION_Esophagus - Mucosa_Artery - Tibial
Source_CNDP1	Artery - Tibial	Esophagus - Mucosa	502.20389393905555	3.2523056052704744	5.723643462443657e-4	Target_16,REACTOME_GLYCOSAMINOGLYCAN_METABOLISM	1.8223494804692e-4	-0.302315291818844	Source_CNDP1_Target_16,REACTOME_GLYCOSAMINOGLYCAN_METABOLISM_Artery - Tibial_Esophagus - Mucosa	Source_CNDP1_Target_16,REACTOME_GLYCOSAMINOGLYCAN_METABOLISM_Esophagus - Mucosa_Artery - Tibial
Source_CNDP1	Artery - Tibial	Esophagus - Mucosa	502.20389393905555	3.2523056052704744	5.723643462443657e-4	Target_162,KEGG_FATTY_ACID_METABOLISM	2.10674442557846e-7	-0.346667527159497	Source_CNDP1_Target_162,KEGG_FATTY_ACID_METABOLISM_Artery - Tibial_Esophagus - Mucosa	Source_CNDP1_Target_162,KEGG_FATTY_ACID_METABOLISM_Esophagus - Mucosa_Artery - Tibial
Source_CNDP1	Artery - Tibial	Esophagus - Mucosa	502.20389393905555	3.2523056052704744	5.723643462443657e-4	Target_185,REACTOME_TRANSCRIPTION	0	-0.392630375655901	Source_CNDP1_Target_185,REACTOME_TRANSCRIPTION_Artery - Tibial_Esophagus - Mucosa	Source_CNDP1_Target_185,REACTOME_TRANSCRIPTION_Esophagus - Mucosa_Artery - Tibial
Source_CNDP1	Artery - Tibial	Esophagus - Mucosa	502.20389393905555	3.2523056052704744	5.723643462443657e-4	Target_191,REACTOME_GPCR_DOWNSTREAM_SIGNALING	0	0.461663113627918	Source_CNDP1_Target_191,REACTOME_GPCR_DOWNSTREAM_SIGNALING_Artery - Tibial_Esophagus - Mucosa	Source_CNDP1_Target_191,REACTOME_GPCR_DOWNSTREAM_SIGNALING_Esophagus - Mucosa_Artery - Tibial
Source_CNDP1	Artery - Tibial	Esophagus - Mucosa	502.20389393905555	3.2523056052704744	5.723643462443657e-4	Target_199,PID_KITPATHWAY	0	-0.496532118725345	Source_CNDP1_Target_199,PID_KITPATHWAY_Artery - Tibial_Esophagus - Mucosa	Source_CNDP1_Target_199,PID_KITPATHWAY_Esophagus - Mucosa_Artery - Tibial
Source_CNDP1	Artery - Tibial	Esophagus - Mucosa	502.20389393905555	3.2523056052704744	5.723643462443657e-4	Target_209,REACTOME_METABOLISM_OF_LIPIDS_AND_LIPOPROTEINS	1.1701858675006e-4	0.305455204901168	Source_CNDP1_Target_209,REACTOME_METABOLISM_OF_LIPIDS_AND_LIPOPROTEINS_Artery - Tibial_Esophagus - Mucosa	Source_CNDP1_Target_209,REACTOME_METABOLISM_OF_LIPIDS_AND_LIPOPROTEINS_Esophagus - Mucosa_Artery - Tibial
Source_CNDP1	Artery - Tibial	Esophagus - Mucosa	502.20389393905555	3.2523056052704744	5.723643462443657e-4	Target_218,REACTOME_RNA_POL_II_TRANSCRIPTION	5.95774403144844e-8	-0.354215265363087	Source_CNDP1_Target_218,REACTOME_RNA_POL_II_TRANSCRIPTION_Artery - Tibial_Esophagus - Mucosa	Source_CNDP1_Target_218,REACTOME_RNA_POL_II_TRANSCRIPTION_Esophagus - Mucosa_Artery - Tibial
Source_CNDP1	Artery - Tibial	Esophagus - Mucosa	502.20389393905555	3.2523056052704744	5.723643462443657e-4	Target_220,REACTOME_METABOLISM_OF_LIPIDS_AND_LIPOPROTEINS	0.00305622291386554	0.281384041232839	Source_CNDP1_Target_220,REACTOME_METABOLISM_OF_LIPIDS_AND_LIPOPROTEINS_Artery - Tibial_Esophagus - Mucosa	Source_CNDP1_Target_220,REACTOME_METABOLISM_OF_LIPIDS_AND_LIPOPROTEINS_Esophagus - Mucosa_Artery - Tibial
Source_CNDP1	Artery - Tibial	Esophagus - Mucosa	502.20389393905555	3.2523056052704744	5.723643462443657e-4	Target_227,REACTOME_GENERIC_TRANSCRIPTION_PATHWAY	9.29807644509673e-5	-0.307070467033373	Source_CNDP1_Target_227,REACTOME_GENERIC_TRANSCRIPTION_PATHWAY_Artery - Tibial_Esophagus - Mucosa	Source_CNDP1_Target_227,REACTOME_GENERIC_TRANSCRIPTION_PATHWAY_Esophagus - Mucosa_Artery - Tibial
Source_CNDP1	Artery - Tibial	Esophagus - Mucosa	502.20389393905555	3.2523056052704744	5.723643462443657e-4	Target_239,KEGG_WNT_SIGNALING_PATHWAY	7.2193980185097e-4	-0.292308682597485	Source_CNDP1_Target_239,KEGG_WNT_SIGNALING_PATHWAY_Artery - Tibial_Esophagus - Mucosa	Source_CNDP1_Target_239,KEGG_WNT_SIGNALING_PATHWAY_Esophagus - Mucosa_Artery - Tibial
Source_CNDP1	Artery - Tibial	Esophagus - Mucosa	502.20389393905555	3.2523056052704744	5.723643462443657e-4	Target_240,IRIS_PlasmaCell-FromPBMC	7.89580534288348e-9	-0.365825236914762	Source_CNDP1_Target_240,IRIS_PlasmaCell-FromPBMC_Artery - Tibial_Esophagus - Mucosa	Source_CNDP1_Target_240,IRIS_PlasmaCell-FromPBMC_Esophagus - Mucosa_Artery - Tibial
Source_CNDP1	Artery - Tibial	Esophagus - Mucosa	502.20389393905555	3.2523056052704744	5.723643462443657e-4	Target_252,REACTOME_GPCR_LIGAND_BINDING	1.56719772714808e-8	-0.361980824834465	Source_CNDP1_Target_252,REACTOME_GPCR_LIGAND_BINDING_Artery - Tibial_Esophagus - Mucosa	Source_CNDP1_Target_252,REACTOME_GPCR_LIGAND_BINDING_Esophagus - Mucosa_Artery - Tibial
Source_CNDP1	Artery - Tibial	Esophagus - Mucosa	502.20389393905555	3.2523056052704744	5.723643462443657e-4	Target_295,REACTOME_CYTOKINE_SIGNALING_IN_IMMUNE_SYSTEM	2.01343036243529e-6	-0.332650462219797	Source_CNDP1_Target_295,REACTOME_CYTOKINE_SIGNALING_IN_IMMUNE_SYSTEM_Artery - Tibial_Esophagus - Mucosa	Source_CNDP1_Target_295,REACTOME_CYTOKINE_SIGNALING_IN_IMMUNE_SYSTEM_Esophagus - Mucosa_Artery - Tibial
Source_CNDP1	Artery - Tibial	Esophagus - Mucosa	502.20389393905555	3.2523056052704744	5.723643462443657e-4	Target_30,IRIS_Neutrophil-Resting	0.00138711713762563	-0.287422619417966	Source_CNDP1_Target_30,IRIS_Neutrophil-Resting_Artery - Tibial_Esophagus - Mucosa	Source_CNDP1_Target_30,IRIS_Neutrophil-Resting_Esophagus - Mucosa_Artery - Tibial
Source_CNDP1	Artery - Tibial	Esophagus - Mucosa	502.20389393905555	3.2523056052704744	5.723643462443657e-4	Target_31,REACTOME_METABOLISM_OF_LIPIDS_AND_LIPOPROTEINS	0.00205643761780383	0.284430720457431	Source_CNDP1_Target_31,REACTOME_METABOLISM_OF_LIPIDS_AND_LIPOPROTEINS_Artery - Tibial_Esophagus - Mucosa	Source_CNDP1_Target_31,REACTOME_METABOLISM_OF_LIPIDS_AND_LIPOPROTEINS_Esophagus - Mucosa_Artery - Tibial
Source_CNDP1	Artery - Tibial	Esophagus - Mucosa	502.20389393905555	3.2523056052704744	5.723643462443657e-4	Target_311,PID_MET_PATHWAY	9.9282741668682e-4	-0.289936448256052	Source_CNDP1_Target_311,PID_MET_PATHWAY_Artery - Tibial_Esophagus - Mucosa	Source_CNDP1_Target_311,PID_MET_PATHWAY_Esophagus - Mucosa_Artery - Tibial
Source_CNDP1	Artery - Tibial	Esophagus - Mucosa	502.20389393905555	3.2523056052704744	5.723643462443657e-4	Target_325,KEGG_CELL_CYCLE	1.34824465232164e-5	-0.320261583962277	Source_CNDP1_Target_325,KEGG_CELL_CYCLE_Artery - Tibial_Esophagus - Mucosa	Source_CNDP1_Target_325,KEGG_CELL_CYCLE_Esophagus - Mucosa_Artery - Tibial
Source_CNDP1	Artery - Tibial	Esophagus - Mucosa	502.20389393905555	3.2523056052704744	5.723643462443657e-4	Target_326,REACTOME_DEVELOPMENTAL_BIOLOGY	1.90695662372065e-7	-0.347270598642089	Source_CNDP1_Target_326,REACTOME_DEVELOPMENTAL_BIOLOGY_Artery - Tibial_Esophagus - Mucosa	Source_CNDP1_Target_326,REACTOME_DEVELOPMENTAL_BIOLOGY_Esophagus - Mucosa_Artery - Tibial
Source_CNDP1	Artery - Tibial	Esophagus - Mucosa	502.20389393905555	3.2523056052704744	5.723643462443657e-4	Target_334,REACTOME_TRANSMEMBRANE_TRANSPORT_OF_SMALL_MOLECULES	0	-0.41249967916923	Source_CNDP1_Target_334,REACTOME_TRANSMEMBRANE_TRANSPORT_OF_SMALL_MOLECULES_Artery - Tibial_Esophagus - Mucosa	Source_CNDP1_Target_334,REACTOME_TRANSMEMBRANE_TRANSPORT_OF_SMALL_MOLECULES_Esophagus - Mucosa_Artery - Tibial
Source_CNDP1	Artery - Tibial	Esophagus - Mucosa	502.20389393905555	3.2523056052704744	5.723643462443657e-4	Target_347,REACTOME_METABOLISM_OF_RNA	0	-0.394392264699063	Source_CNDP1_Target_347,REACTOME_METABOLISM_OF_RNA_Artery - Tibial_Esophagus - Mucosa	Source_CNDP1_Target_347,REACTOME_METABOLISM_OF_RNA_Esophagus - Mucosa_Artery - Tibial
Source_CNDP1	Artery - Tibial	Esophagus - Mucosa	502.20389393905555	3.2523056052704744	5.723643462443657e-4	Target_375,MIPS_SPLICEOSOME	1.81244622643462e-7	0.347577464735344	Source_CNDP1_Target_375,MIPS_SPLICEOSOME_Artery - Tibial_Esophagus - Mucosa	Source_CNDP1_Target_375,MIPS_SPLICEOSOME_Esophagus - Mucosa_Artery - Tibial
Source_CNDP1	Artery - Tibial	Esophagus - Mucosa	502.20389393905555	3.2523056052704744	5.723643462443657e-4	Target_409,IRIS_Monocyte-Day0	5.981670714305661e-10	-0.380342199688187	Source_CNDP1_Target_409,IRIS_Monocyte-Day0_Artery - Tibial_Esophagus - Mucosa	Source_CNDP1_Target_409,IRIS_Monocyte-Day0_Esophagus - Mucosa_Artery - Tibial
Source_CNDP1	Artery - Tibial	Esophagus - Mucosa	502.20389393905555	3.2523056052704744	5.723643462443657e-4	Target_416,MIPS_SPLICEOSOME	0	-0.417426841086406	Source_CNDP1_Target_416,MIPS_SPLICEOSOME_Artery - Tibial_Esophagus - Mucosa	Source_CNDP1_Target_416,MIPS_SPLICEOSOME_Esophagus - Mucosa_Artery - Tibial
Source_CNDP1	Artery - Tibial	Esophagus - Mucosa	502.20389393905555	3.2523056052704744	5.723643462443657e-4	Target_420,REACTOME_METABOLISM_OF_LIPIDS_AND_LIPOPROTEINS	5.84768129030522e-7	0.340416354196037	Source_CNDP1_Target_420,REACTOME_METABOLISM_OF_LIPIDS_AND_LIPOPROTEINS_Artery - Tibial_Esophagus - Mucosa	Source_CNDP1_Target_420,REACTOME_METABOLISM_OF_LIPIDS_AND_LIPOPROTEINS_Esophagus - Mucosa_Artery - Tibial
Source_CNDP1	Artery - Tibial	Esophagus - Mucosa	502.20389393905555	3.2523056052704744	5.723643462443657e-4	Target_428,REACTOME_GLOBAL_GENOMIC_NER_GG_NER	2.23427364520745e-6	0.331986538398043	Source_CNDP1_Target_428,REACTOME_GLOBAL_GENOMIC_NER_GG_NER_Artery - Tibial_Esophagus - Mucosa	Source_CNDP1_Target_428,REACTOME_GLOBAL_GENOMIC_NER_GG_NER_Esophagus - Mucosa_Artery - Tibial
Source_CNDP1	Artery - Tibial	Esophagus - Mucosa	502.20389393905555	3.2523056052704744	5.723643462443657e-4	Target_440,KEGG_MAPK_SIGNALING_PATHWAY	8.99643275431572e-8	0.351773412299101	Source_CNDP1_Target_440,KEGG_MAPK_SIGNALING_PATHWAY_Artery - Tibial_Esophagus - Mucosa	Source_CNDP1_Target_440,KEGG_MAPK_SIGNALING_PATHWAY_Esophagus - Mucosa_Artery - Tibial
Source_CNDP1	Artery - Tibial	Esophagus - Mucosa	502.20389393905555	3.2523056052704744	5.723643462443657e-4	Target_441,KEGG_PATHWAYS_IN_CANCER	2.23848474139032e-5	-0.316860577239604	Source_CNDP1_Target_441,KEGG_PATHWAYS_IN_CANCER_Artery - Tibial_Esophagus - Mucosa	Source_CNDP1_Target_441,KEGG_PATHWAYS_IN_CANCER_Esophagus - Mucosa_Artery - Tibial
Source_CNDP1	Artery - Tibial	Esophagus - Mucosa	502.20389393905555	3.2523056052704744	5.723643462443657e-4	Target_466,KEGG_SMALL_CELL_LUNG_CANCER	0	-0.425487205559484	Source_CNDP1_Target_466,KEGG_SMALL_CELL_LUNG_CANCER_Artery - Tibial_Esophagus - Mucosa	Source_CNDP1_Target_466,KEGG_SMALL_CELL_LUNG_CANCER_Esophagus - Mucosa_Artery - Tibial
Source_CNDP1	Artery - Tibial	Esophagus - Mucosa	502.20389393905555	3.2523056052704744	5.723643462443657e-4	Target_474,REACTOME_GPCR_LIGAND_BINDING	5.1363194749454e-4	0.294819430276002	Source_CNDP1_Target_474,REACTOME_GPCR_LIGAND_BINDING_Artery - Tibial_Esophagus - Mucosa	Source_CNDP1_Target_474,REACTOME_GPCR_LIGAND_BINDING_Esophagus - Mucosa_Artery - Tibial
Source_CNDP1	Artery - Tibial	Esophagus - Mucosa	502.20389393905555	3.2523056052704744	5.723643462443657e-4	Target_476,REACTOME_MRNA_PROCESSING	5.21182969337453e-6	0.326524281039984	Source_CNDP1_Target_476,REACTOME_MRNA_PROCESSING_Artery - Tibial_Esophagus - Mucosa	Source_CNDP1_Target_476,REACTOME_MRNA_PROCESSING_Esophagus - Mucosa_Artery - Tibial
Source_CNDP1	Artery - Tibial	Esophagus - Mucosa	502.20389393905555	3.2523056052704744	5.723643462443657e-4	Target_477,REACTOME_MITOTIC_G2_G2_M_PHASES	4.6046901158725e-7	0.341891955097736	Source_CNDP1_Target_477,REACTOME_MITOTIC_G2_G2_M_PHASES_Artery - Tibial_Esophagus - Mucosa	Source_CNDP1_Target_477,REACTOME_MITOTIC_G2_G2_M_PHASES_Esophagus - Mucosa_Artery - Tibial
Source_CNDP1	Artery - Tibial	Esophagus - Mucosa	502.20389393905555	3.2523056052704744	5.723643462443657e-4	Target_496,REACTOME_SIGNALING_BY_GPCR	0.00262619091590754	0.282554490737116	Source_CNDP1_Target_496,REACTOME_SIGNALING_BY_GPCR_Artery - Tibial_Esophagus - Mucosa	Source_CNDP1_Target_496,REACTOME_SIGNALING_BY_GPCR_Esophagus - Mucosa_Artery - Tibial
Source_CNDP1	Artery - Tibial	Esophagus - Mucosa	502.20389393905555	3.2523056052704744	5.723643462443657e-4	Target_505,REACTOME_SIGNALING_BY_GPCR	3.4813323557259e-7	-0.343610615675669	Source_CNDP1_Target_505,REACTOME_SIGNALING_BY_GPCR_Artery - Tibial_Esophagus - Mucosa	Source_CNDP1_Target_505,REACTOME_SIGNALING_BY_GPCR_Esophagus - Mucosa_Artery - Tibial
Source_CNDP1	Artery - Tibial	Esophagus - Mucosa	502.20389393905555	3.2523056052704744	5.723643462443657e-4	Target_519,REACTOME_GENERIC_TRANSCRIPTION_PATHWAY	2.15474135139004e-5	0.317117857896268	Source_CNDP1_Target_519,REACTOME_GENERIC_TRANSCRIPTION_PATHWAY_Artery - Tibial_Esophagus - Mucosa	Source_CNDP1_Target_519,REACTOME_GENERIC_TRANSCRIPTION_PATHWAY_Esophagus - Mucosa_Artery - Tibial
Source_CNDP1	Artery - Tibial	Esophagus - Mucosa	502.20389393905555	3.2523056052704744	5.723643462443657e-4	Target_541,IRIS_Monocyte-Day7	1.99548535029237e-7	-0.346998828379737	Source_CNDP1_Target_541,IRIS_Monocyte-Day7_Artery - Tibial_Esophagus - Mucosa	Source_CNDP1_Target_541,IRIS_Monocyte-Day7_Esophagus - Mucosa_Artery - Tibial
Source_CNDP1	Artery - Tibial	Esophagus - Mucosa	502.20389393905555	3.2523056052704744	5.723643462443657e-4	Target_544,REACTOME_TRANSMEMBRANE_TRANSPORT_OF_SMALL_MOLECULES	3.70373087288378e-6	-0.328740350742676	Source_CNDP1_Target_544,REACTOME_TRANSMEMBRANE_TRANSPORT_OF_SMALL_MOLECULES_Artery - Tibial_Esophagus - Mucosa	Source_CNDP1_Target_544,REACTOME_TRANSMEMBRANE_TRANSPORT_OF_SMALL_MOLECULES_Esophagus - Mucosa_Artery - Tibial
Source_CNDP1	Artery - Tibial	Esophagus - Mucosa	502.20389393905555	3.2523056052704744	5.723643462443657e-4	Target_55,REACTOME_GENERIC_TRANSCRIPTION_PATHWAY	0.00146304918347351	-0.287019710072699	Source_CNDP1_Target_55,REACTOME_GENERIC_TRANSCRIPTION_PATHWAY_Artery - Tibial_Esophagus - Mucosa	Source_CNDP1_Target_55,REACTOME_GENERIC_TRANSCRIPTION_PATHWAY_Esophagus - Mucosa_Artery - Tibial
Source_CNDP1	Artery - Tibial	Esophagus - Mucosa	502.20389393905555	3.2523056052704744	5.723643462443657e-4	Target_551,REACTOME_MEMBRANE_TRAFFICKING	1.00372434586049e-7	-0.351124095343843	Source_CNDP1_Target_551,REACTOME_MEMBRANE_TRAFFICKING_Artery - Tibial_Esophagus - Mucosa	Source_CNDP1_Target_551,REACTOME_MEMBRANE_TRAFFICKING_Esophagus - Mucosa_Artery - Tibial
Source_CNDP1	Artery - Tibial	Esophagus - Mucosa	502.20389393905555	3.2523056052704744	5.723643462443657e-4	Target_552,KEGG_PEROXISOME	9.86257867374718e-7	-0.337159023154527	Source_CNDP1_Target_552,KEGG_PEROXISOME_Artery - Tibial_Esophagus - Mucosa	Source_CNDP1_Target_552,KEGG_PEROXISOME_Esophagus - Mucosa_Artery - Tibial
Source_CNDP1	Artery - Tibial	Esophagus - Mucosa	502.20389393905555	3.2523056052704744	5.723643462443657e-4	Target_582,REACTOME_GENERIC_TRANSCRIPTION_PATHWAY	1.31596755714725e-7	0.34950129714751	Source_CNDP1_Target_582,REACTOME_GENERIC_TRANSCRIPTION_PATHWAY_Artery - Tibial_Esophagus - Mucosa	Source_CNDP1_Target_582,REACTOME_GENERIC_TRANSCRIPTION_PATHWAY_Esophagus - Mucosa_Artery - Tibial
Source_CNDP1	Artery - Tibial	Esophagus - Mucosa	502.20389393905555	3.2523056052704744	5.723643462443657e-4	Target_584,REACTOME_RNA_POL_II_TRANSCRIPTION	4.83908786448328e-5	-0.311605147957604	Source_CNDP1_Target_584,REACTOME_RNA_POL_II_TRANSCRIPTION_Artery - Tibial_Esophagus - Mucosa	Source_CNDP1_Target_584,REACTOME_RNA_POL_II_TRANSCRIPTION_Esophagus - Mucosa_Artery - Tibial
Source_CNDP1	Artery - Tibial	Esophagus - Mucosa	502.20389393905555	3.2523056052704744	5.723643462443657e-4	Target_585,REACTOME_METABOLISM_OF_PROTEINS	5.1004342359961e-4	0.294870881820775	Source_CNDP1_Target_585,REACTOME_METABOLISM_OF_PROTEINS_Artery - Tibial_Esophagus - Mucosa	Source_CNDP1_Target_585,REACTOME_METABOLISM_OF_PROTEINS_Esophagus - Mucosa_Artery - Tibial
Source_CNDP1	Artery - Tibial	Esophagus - Mucosa	502.20389393905555	3.2523056052704744	5.723643462443657e-4	Target_589,REACTOME_GENERIC_TRANSCRIPTION_PATHWAY	1.5625200606495e-5	0.319276562557261	Source_CNDP1_Target_589,REACTOME_GENERIC_TRANSCRIPTION_PATHWAY_Artery - Tibial_Esophagus - Mucosa	Source_CNDP1_Target_589,REACTOME_GENERIC_TRANSCRIPTION_PATHWAY_Esophagus - Mucosa_Artery - Tibial
Source_CNDP1	Artery - Tibial	Esophagus - Mucosa	502.20389393905555	3.2523056052704744	5.723643462443657e-4	Target_607,REACTOME_GENERIC_TRANSCRIPTION_PATHWAY	9.12802951003044e-7	-0.337643847698714	Source_CNDP1_Target_607,REACTOME_GENERIC_TRANSCRIPTION_PATHWAY_Artery - Tibial_Esophagus - Mucosa	Source_CNDP1_Target_607,REACTOME_GENERIC_TRANSCRIPTION_PATHWAY_Esophagus - Mucosa_Artery - Tibial
Source_CNDP1	Artery - Tibial	Esophagus - Mucosa	502.20389393905555	3.2523056052704744	5.723643462443657e-4	Target_611,KEGG_BASE_EXCISION_REPAIR	0	-0.460708128341187	Source_CNDP1_Target_611,KEGG_BASE_EXCISION_REPAIR_Artery - Tibial_Esophagus - Mucosa	Source_CNDP1_Target_611,KEGG_BASE_EXCISION_REPAIR_Esophagus - Mucosa_Artery - Tibial
Source_CNDP1	Artery - Tibial	Esophagus - Mucosa	502.20389393905555	3.2523056052704744	5.723643462443657e-4	Target_618,REACTOME_TRANSMEMBRANE_TRANSPORT_OF_SMALL_MOLECULES	1.5791610685767e-8	0.361907962244146	Source_CNDP1_Target_618,REACTOME_TRANSMEMBRANE_TRANSPORT_OF_SMALL_MOLECULES_Artery - Tibial_Esophagus - Mucosa	Source_CNDP1_Target_618,REACTOME_TRANSMEMBRANE_TRANSPORT_OF_SMALL_MOLECULES_Esophagus - Mucosa_Artery - Tibial
Source_CNDP1	Artery - Tibial	Esophagus - Mucosa	502.20389393905555	3.2523056052704744	5.723643462443657e-4	Target_640,REACTOME_CELL_SURFACE_INTERACTIONS_AT_THE_VASCULAR_WALL	4.70174870488282e-5	-0.311803288372012	Source_CNDP1_Target_640,REACTOME_CELL_SURFACE_INTERACTIONS_AT_THE_VASCULAR_WALL_Artery - Tibial_Esophagus - Mucosa	Source_CNDP1_Target_640,REACTOME_CELL_SURFACE_INTERACTIONS_AT_THE_VASCULAR_WALL_Esophagus - Mucosa_Artery - Tibial
Source_CNDP1	Artery - Tibial	Esophagus - Mucosa	502.20389393905555	3.2523056052704744	5.723643462443657e-4	Target_651,REACTOME_DEVELOPMENTAL_BIOLOGY	4.30417097918578e-6	-0.327767828538994	Source_CNDP1_Target_651,REACTOME_DEVELOPMENTAL_BIOLOGY_Artery - Tibial_Esophagus - Mucosa	Source_CNDP1_Target_651,REACTOME_DEVELOPMENTAL_BIOLOGY_Esophagus - Mucosa_Artery - Tibial
Source_CNDP1	Artery - Tibial	Esophagus - Mucosa	502.20389393905555	3.2523056052704744	5.723643462443657e-4	Target_657,REACTOME_GPCR_LIGAND_BINDING	0.00170914181613124	-0.285840713666905	Source_CNDP1_Target_657,REACTOME_GPCR_LIGAND_BINDING_Artery - Tibial_Esophagus - Mucosa	Source_CNDP1_Target_657,REACTOME_GPCR_LIGAND_BINDING_Esophagus - Mucosa_Artery - Tibial
Source_CNDP1	Artery - Tibial	Esophagus - Mucosa	502.20389393905555	3.2523056052704744	5.723643462443657e-4	Target_67,REACTOME_PROCESSING_OF_CAPPED_INTRON_CONTAINING_PRE_MRNA	6.06541410430594e-8	0.354107065248318	Source_CNDP1_Target_67,REACTOME_PROCESSING_OF_CAPPED_INTRON_CONTAINING_PRE_MRNA_Artery - Tibial_Esophagus - Mucosa	Source_CNDP1_Target_67,REACTOME_PROCESSING_OF_CAPPED_INTRON_CONTAINING_PRE_MRNA_Esophagus - Mucosa_Artery - Tibial
Source_CNDP1	Artery - Tibial	Esophagus - Mucosa	502.20389393905555	3.2523056052704744	5.723643462443657e-4	Target_692,REACTOME_TRANSPORT_OF_INORGANIC_CATIONS_ANIONS_AND_AMINO_ACIDS_OLIGOPEPTIDES	1.13651743571808e-8	0.363822433476595	Source_CNDP1_Target_692,REACTOME_TRANSPORT_OF_INORGANIC_CATIONS_ANIONS_AND_AMINO_ACIDS_OLIGOPEPTIDES_Artery - Tibial_Esophagus - Mucosa	Source_CNDP1_Target_692,REACTOME_TRANSPORT_OF_INORGANIC_CATIONS_ANIONS_AND_AMINO_ACIDS_OLIGOPEPTIDES_Esophagus - Mucosa_Artery - Tibial
Source_CNDP1	Artery - Tibial	Esophagus - Mucosa	502.20389393905555	3.2523056052704744	5.723643462443657e-4	Target_693,PID_PLK1_PATHWAY	6.2853098904369e-4	-0.293333505694085	Source_CNDP1_Target_693,PID_PLK1_PATHWAY_Artery - Tibial_Esophagus - Mucosa	Source_CNDP1_Target_693,PID_PLK1_PATHWAY_Esophagus - Mucosa_Artery - Tibial
Source_CNDP1	Artery - Tibial	Esophagus - Mucosa	502.20389393905555	3.2523056052704744	5.723643462443657e-4	Target_84,PID_DELTANP63PATHWAY	5.89792732430539e-8	-0.354276304005635	Source_CNDP1_Target_84,PID_DELTANP63PATHWAY_Artery - Tibial_Esophagus - Mucosa	Source_CNDP1_Target_84,PID_DELTANP63PATHWAY_Esophagus - Mucosa_Artery - Tibial
Source_CNDP1	Artery - Tibial	Esophagus - Mucosa	502.20389393905555	3.2523056052704744	5.723643462443657e-4	Target_92,REACTOME_TRANSCRIPTION	2.2992561231793e-4	0.300652364695032	Source_CNDP1_Target_92,REACTOME_TRANSCRIPTION_Artery - Tibial_Esophagus - Mucosa	Source_CNDP1_Target_92,REACTOME_TRANSCRIPTION_Esophagus - Mucosa_Artery - Tibial
Source_CNDP1	Artery - Tibial	Esophagus - Mucosa	502.20389393905555	3.2523056052704744	5.723643462443657e-4	Target_LV 154	2.5312803448507e-4	0.299961511631691	Source_CNDP1_Target_LV 154_Artery - Tibial_Esophagus - Mucosa	Source_CNDP1_Target_LV 154_Esophagus - Mucosa_Artery - Tibial
Source_CNDP1	Artery - Tibial	Esophagus - Mucosa	502.20389393905555	3.2523056052704744	5.723643462443657e-4	Target_LV 167	1.1690074783699e-4	0.305462307443957	Source_CNDP1_Target_LV 167_Artery - Tibial_Esophagus - Mucosa	Source_CNDP1_Target_LV 167_Esophagus - Mucosa_Artery - Tibial
Source_CNDP1	Artery - Tibial	Esophagus - Mucosa	502.20389393905555	3.2523056052704744	5.723643462443657e-4	Target_LV 203	2.60968329923728e-6	-0.330993367122474	Source_CNDP1_Target_LV 203_Artery - Tibial_Esophagus - Mucosa	Source_CNDP1_Target_LV 203_Esophagus - Mucosa_Artery - Tibial
Source_CNDP1	Artery - Tibial	Esophagus - Mucosa	502.20389393905555	3.2523056052704744	5.723643462443657e-4	Target_LV 207	2.39266828572227e-10	0.384548996919854	Source_CNDP1_Target_LV 207_Artery - Tibial_Esophagus - Mucosa	Source_CNDP1_Target_LV 207_Esophagus - Mucosa_Artery - Tibial
Source_CNDP1	Artery - Tibial	Esophagus - Mucosa	502.20389393905555	3.2523056052704744	5.723643462443657e-4	Target_LV 212	0	0.514630479775262	Source_CNDP1_Target_LV 212_Artery - Tibial_Esophagus - Mucosa	Source_CNDP1_Target_LV 212_Esophagus - Mucosa_Artery - Tibial
Source_CNDP1	Artery - Tibial	Esophagus - Mucosa	502.20389393905555	3.2523056052704744	5.723643462443657e-4	Target_LV 214	5.7424038857334406e-9	0.367727675537302	Source_CNDP1_Target_LV 214_Artery - Tibial_Esophagus - Mucosa	Source_CNDP1_Target_LV 214_Esophagus - Mucosa_Artery - Tibial
Source_CNDP1	Artery - Tibial	Esophagus - Mucosa	502.20389393905555	3.2523056052704744	5.723643462443657e-4	Target_LV 251	3.24407536851368e-5	0.314344151946481	Source_CNDP1_Target_LV 251_Artery - Tibial_Esophagus - Mucosa	Source_CNDP1_Target_LV 251_Esophagus - Mucosa_Artery - Tibial
Source_CNDP1	Artery - Tibial	Esophagus - Mucosa	502.20389393905555	3.2523056052704744	5.723643462443657e-4	Target_LV 273	7.69503654702852e-5	-0.308392408529156	Source_CNDP1_Target_LV 273_Artery - Tibial_Esophagus - Mucosa	Source_CNDP1_Target_LV 273_Esophagus - Mucosa_Artery - Tibial
Source_CNDP1	Artery - Tibial	Esophagus - Mucosa	502.20389393905555	3.2523056052704744	5.723643462443657e-4	Target_LV 280	0.00167000996558508	-0.286016708732974	Source_CNDP1_Target_LV 280_Artery - Tibial_Esophagus - Mucosa	Source_CNDP1_Target_LV 280_Esophagus - Mucosa_Artery - Tibial
Source_CNDP1	Artery - Tibial	Esophagus - Mucosa	502.20389393905555	3.2523056052704744	5.723643462443657e-4	Target_LV 29	1.0479264997709e-4	0.306231606650117	Source_CNDP1_Target_LV 29_Artery - Tibial_Esophagus - Mucosa	Source_CNDP1_Target_LV 29_Esophagus - Mucosa_Artery - Tibial
Source_CNDP1	Artery - Tibial	Esophagus - Mucosa	502.20389393905555	3.2523056052704744	5.723643462443657e-4	Target_LV 303	2.36874160286504e-8	-0.359620552544741	Source_CNDP1_Target_LV 303_Artery - Tibial_Esophagus - Mucosa	Source_CNDP1_Target_LV 303_Esophagus - Mucosa_Artery - Tibial
Source_CNDP1	Artery - Tibial	Esophagus - Mucosa	502.20389393905555	3.2523056052704744	5.723643462443657e-4	Target_LV 318	0.00443633898445372	0.278484439877041	Source_CNDP1_Target_LV 318_Artery - Tibial_Esophagus - Mucosa	Source_CNDP1_Target_LV 318_Esophagus - Mucosa_Artery - Tibial
Source_CNDP1	Artery - Tibial	Esophagus - Mucosa	502.20389393905555	3.2523056052704744	5.723643462443657e-4	Target_LV 333	0	-0.391321289334911	Source_CNDP1_Target_LV 333_Artery - Tibial_Esophagus - Mucosa	Source_CNDP1_Target_LV 333_Esophagus - Mucosa_Artery - Tibial
Source_CNDP1	Artery - Tibial	Esophagus - Mucosa	502.20389393905555	3.2523056052704744	5.723643462443657e-4	Target_LV 348	0.00158635426687748	-0.286406768339902	Source_CNDP1_Target_LV 348_Artery - Tibial_Esophagus - Mucosa	Source_CNDP1_Target_LV 348_Esophagus - Mucosa_Artery - Tibial
Source_CNDP1	Artery - Tibial	Esophagus - Mucosa	502.20389393905555	3.2523056052704744	5.723643462443657e-4	Target_LV 370	4.59153044030103e-7	-0.341908926409863	Source_CNDP1_Target_LV 370_Artery - Tibial_Esophagus - Mucosa	Source_CNDP1_Target_LV 370_Esophagus - Mucosa_Artery - Tibial
Source_CNDP1	Artery - Tibial	Esophagus - Mucosa	502.20389393905555	3.2523056052704744	5.723643462443657e-4	Target_LV 391	1.14513104154668e-6	-0.336221710679722	Source_CNDP1_Target_LV 391_Artery - Tibial_Esophagus - Mucosa	Source_CNDP1_Target_LV 391_Esophagus - Mucosa_Artery - Tibial
Source_CNDP1	Artery - Tibial	Esophagus - Mucosa	502.20389393905555	3.2523056052704744	5.723643462443657e-4	Target_LV 402	0.00282651850373061	0.281987785212357	Source_CNDP1_Target_LV 402_Artery - Tibial_Esophagus - Mucosa	Source_CNDP1_Target_LV 402_Esophagus - Mucosa_Artery - Tibial
Source_CNDP1	Artery - Tibial	Esophagus - Mucosa	502.20389393905555	3.2523056052704744	5.723643462443657e-4	Target_LV 412	1.20458884844687e-6	0.335903394977237	Source_CNDP1_Target_LV 412_Artery - Tibial_Esophagus - Mucosa	Source_CNDP1_Target_LV 412_Esophagus - Mucosa_Artery - Tibial
Source_CNDP1	Artery - Tibial	Esophagus - Mucosa	502.20389393905555	3.2523056052704744	5.723643462443657e-4	Target_LV 414	7.29763827145291e-8	0.353019156122005	Source_CNDP1_Target_LV 414_Artery - Tibial_Esophagus - Mucosa	Source_CNDP1_Target_LV 414_Esophagus - Mucosa_Artery - Tibial
Source_CNDP1	Artery - Tibial	Esophagus - Mucosa	502.20389393905555	3.2523056052704744	5.723643462443657e-4	Target_LV 444	7.9876263810163e-4	0.29155815473454	Source_CNDP1_Target_LV 444_Artery - Tibial_Esophagus - Mucosa	Source_CNDP1_Target_LV 444_Esophagus - Mucosa_Artery - Tibial
Source_CNDP1	Artery - Tibial	Esophagus - Mucosa	502.20389393905555	3.2523056052704744	5.723643462443657e-4	Target_LV 47	9.57067314288906e-10	0.377495680480959	Source_CNDP1_Target_LV 47_Artery - Tibial_Esophagus - Mucosa	Source_CNDP1_Target_LV 47_Esophagus - Mucosa_Artery - Tibial
Source_CNDP1	Artery - Tibial	Esophagus - Mucosa	502.20389393905555	3.2523056052704744	5.723643462443657e-4	Target_LV 486	3.7143256080529e-4	-0.297187538772034	Source_CNDP1_Target_LV 486_Artery - Tibial_Esophagus - Mucosa	Source_CNDP1_Target_LV 486_Esophagus - Mucosa_Artery - Tibial
Source_CNDP1	Artery - Tibial	Esophagus - Mucosa	502.20389393905555	3.2523056052704744	5.723643462443657e-4	Target_LV 495	9.52254462032176e-5	0.306903358668437	Source_CNDP1_Target_LV 495_Artery - Tibial_Esophagus - Mucosa	Source_CNDP1_Target_LV 495_Esophagus - Mucosa_Artery - Tibial
Source_CNDP1	Artery - Tibial	Esophagus - Mucosa	502.20389393905555	3.2523056052704744	5.723643462443657e-4	Target_LV 510	3.14664591591907e-5	0.314551839287118	Source_CNDP1_Target_LV 510_Artery - Tibial_Esophagus - Mucosa	Source_CNDP1_Target_LV 510_Esophagus - Mucosa_Artery - Tibial
Source_CNDP1	Artery - Tibial	Esophagus - Mucosa	502.20389393905555	3.2523056052704744	5.723643462443657e-4	Target_LV 513	5.73044054430483e-8	-0.354446204961871	Source_CNDP1_Target_LV 513_Artery - Tibial_Esophagus - Mucosa	Source_CNDP1_Target_LV 513_Esophagus - Mucosa_Artery - Tibial
Source_CNDP1	Artery - Tibial	Esophagus - Mucosa	502.20389393905555	3.2523056052704744	5.723643462443657e-4	Target_LV 520	3.0293429605432e-4	-0.29866584758688	Source_CNDP1_Target_LV 520_Artery - Tibial_Esophagus - Mucosa	Source_CNDP1_Target_LV 520_Esophagus - Mucosa_Artery - Tibial
Source_CNDP1	Artery - Tibial	Esophagus - Mucosa	502.20389393905555	3.2523056052704744	5.723643462443657e-4	Target_LV 522	5.83811061716233e-8	-0.354341198607973	Source_CNDP1_Target_LV 522_Artery - Tibial_Esophagus - Mucosa	Source_CNDP1_Target_LV 522_Esophagus - Mucosa_Artery - Tibial
Source_CNDP1	Artery - Tibial	Esophagus - Mucosa	502.20389393905555	3.2523056052704744	5.723643462443657e-4	Target_LV 528	2.61810549160302e-5	0.315801015160423	Source_CNDP1_Target_LV 528_Artery - Tibial_Esophagus - Mucosa	Source_CNDP1_Target_LV 528_Esophagus - Mucosa_Artery - Tibial
Source_CNDP1	Artery - Tibial	Esophagus - Mucosa	502.20389393905555	3.2523056052704744	5.723643462443657e-4	Target_LV 571	8.35041231717071e-8	0.352223895566708	Source_CNDP1_Target_LV 571_Artery - Tibial_Esophagus - Mucosa	Source_CNDP1_Target_LV 571_Esophagus - Mucosa_Artery - Tibial
Source_CNDP1	Artery - Tibial	Esophagus - Mucosa	502.20389393905555	3.2523056052704744	5.723643462443657e-4	Target_LV 590	0.00306681238516449	0.281357280898192	Source_CNDP1_Target_LV 590_Artery - Tibial_Esophagus - Mucosa	Source_CNDP1_Target_LV 590_Esophagus - Mucosa_Artery - Tibial
Source_CNDP1	Artery - Tibial	Esophagus - Mucosa	502.20389393905555	3.2523056052704744	5.723643462443657e-4	Target_LV 591	0	-0.417961854791923	Source_CNDP1_Target_LV 591_Artery - Tibial_Esophagus - Mucosa	Source_CNDP1_Target_LV 591_Esophagus - Mucosa_Artery - Tibial
Source_CNDP1	Artery - Tibial	Esophagus - Mucosa	502.20389393905555	3.2523056052704744	5.723643462443657e-4	Target_LV 633	0	-0.416662175766754	Source_CNDP1_Target_LV 633_Artery - Tibial_Esophagus - Mucosa	Source_CNDP1_Target_LV 633_Esophagus - Mucosa_Artery - Tibial
Source_CNDP1	Artery - Tibial	Esophagus - Mucosa	502.20389393905555	3.2523056052704744	5.723643462443657e-4	Target_LV 646	0	0.476067304642855	Source_CNDP1_Target_LV 646_Artery - Tibial_Esophagus - Mucosa	Source_CNDP1_Target_LV 646_Esophagus - Mucosa_Artery - Tibial
Source_CNDP1	Artery - Tibial	Esophagus - Mucosa	502.20389393905555	3.2523056052704744	5.723643462443657e-4	Target_LV 652	1.41882836675045e-5	-0.319921166905533	Source_CNDP1_Target_LV 652_Artery - Tibial_Esophagus - Mucosa	Source_CNDP1_Target_LV 652_Esophagus - Mucosa_Artery - Tibial
Source_CNDP1	Artery - Tibial	Esophagus - Mucosa	502.20389393905555	3.2523056052704744	5.723643462443657e-4	Target_LV 654	1.64454072948406e-5	-0.318934052717756	Source_CNDP1_Target_LV 654_Artery - Tibial_Esophagus - Mucosa	Source_CNDP1_Target_LV 654_Esophagus - Mucosa_Artery - Tibial
Source_CNDP1	Artery - Tibial	Esophagus - Mucosa	502.20389393905555	3.2523056052704744	5.723643462443657e-4	Target_LV 675	5.4062627036088e-4	0.294443224968958	Source_CNDP1_Target_LV 675_Artery - Tibial_Esophagus - Mucosa	Source_CNDP1_Target_LV 675_Esophagus - Mucosa_Artery - Tibial
Source_CNDP1	Artery - Tibial	Esophagus - Mucosa	502.20389393905555	3.2523056052704744	5.723643462443657e-4	Target_LV 697	0	0.399122832131036	Source_CNDP1_Target_LV 697_Artery - Tibial_Esophagus - Mucosa	Source_CNDP1_Target_LV 697_Esophagus - Mucosa_Artery - Tibial
Source_CNDP1	Artery - Tibial	Esophagus - Mucosa	502.20389393905555	3.2523056052704744	5.723643462443657e-4	Target_LV 85	7.178004857166801e-10	0.379405373595587	Source_CNDP1_Target_LV 85_Artery - Tibial_Esophagus - Mucosa	Source_CNDP1_Target_LV 85_Esophagus - Mucosa_Artery - Tibial
Source_CCL28	Artery - Tibial	Esophagus - Mucosa	445.5708436680987	2.806224840031024	0.0025062851388226804	Target_111,REACTOME_DEVELOPMENTAL_BIOLOGY	0	-0.429881712077726	Source_CCL28_Target_111,REACTOME_DEVELOPMENTAL_BIOLOGY_Artery - Tibial_Esophagus - Mucosa	Source_CCL28_Target_111,REACTOME_DEVELOPMENTAL_BIOLOGY_Esophagus - Mucosa_Artery - Tibial
Source_CCL28	Artery - Tibial	Esophagus - Mucosa	445.5708436680987	2.806224840031024	0.0025062851388226804	Target_132,REACTOME_ADAPTIVE_IMMUNE_SYSTEM	4.69120900108422e-5	-0.311818726686743	Source_CCL28_Target_132,REACTOME_ADAPTIVE_IMMUNE_SYSTEM_Artery - Tibial_Esophagus - Mucosa	Source_CCL28_Target_132,REACTOME_ADAPTIVE_IMMUNE_SYSTEM_Esophagus - Mucosa_Artery - Tibial
Source_CCL28	Artery - Tibial	Esophagus - Mucosa	445.5708436680987	2.806224840031024	0.0025062851388226804	Target_138,REACTOME_DEVELOPMENTAL_BIOLOGY	0	-0.397479027489102	Source_CCL28_Target_138,REACTOME_DEVELOPMENTAL_BIOLOGY_Artery - Tibial_Esophagus - Mucosa	Source_CCL28_Target_138,REACTOME_DEVELOPMENTAL_BIOLOGY_Esophagus - Mucosa_Artery - Tibial
Source_CCL28	Artery - Tibial	Esophagus - Mucosa	445.5708436680987	2.806224840031024	0.0025062851388226804	Target_171,REACTOME_NEURONAL_SYSTEM	1.72705189531719e-5	-0.318605886424363	Source_CCL28_Target_171,REACTOME_NEURONAL_SYSTEM_Artery - Tibial_Esophagus - Mucosa	Source_CCL28_Target_171,REACTOME_NEURONAL_SYSTEM_Esophagus - Mucosa_Artery - Tibial
Source_CCL28	Artery - Tibial	Esophagus - Mucosa	445.5708436680987	2.806224840031024	0.0025062851388226804	Target_185,REACTOME_TRANSCRIPTION	4.904969985730651e-9	0.368601746825649	Source_CCL28_Target_185,REACTOME_TRANSCRIPTION_Artery - Tibial_Esophagus - Mucosa	Source_CCL28_Target_185,REACTOME_TRANSCRIPTION_Esophagus - Mucosa_Artery - Tibial
Source_CCL28	Artery - Tibial	Esophagus - Mucosa	445.5708436680987	2.806224840031024	0.0025062851388226804	Target_19,REACTOME_RECRUITMENT_OF_MITOTIC_CENTROSOME_PROTEINS_AND_COMPLEXES	6.014307906057e-4	-0.293658641557193	Source_CCL28_Target_19,REACTOME_RECRUITMENT_OF_MITOTIC_CENTROSOME_PROTEINS_AND_COMPLEXES_Artery - Tibial_Esophagus - Mucosa	Source_CCL28_Target_19,REACTOME_RECRUITMENT_OF_MITOTIC_CENTROSOME_PROTEINS_AND_COMPLEXES_Esophagus - Mucosa_Artery - Tibial
Source_CCL28	Artery - Tibial	Esophagus - Mucosa	445.5708436680987	2.806224840031024	0.0025062851388226804	Target_191,REACTOME_GPCR_DOWNSTREAM_SIGNALING	3.98379269572757e-8	-0.356578162073899	Source_CCL28_Target_191,REACTOME_GPCR_DOWNSTREAM_SIGNALING_Artery - Tibial_Esophagus - Mucosa	Source_CCL28_Target_191,REACTOME_GPCR_DOWNSTREAM_SIGNALING_Esophagus - Mucosa_Artery - Tibial
Source_CCL28	Artery - Tibial	Esophagus - Mucosa	445.5708436680987	2.806224840031024	0.0025062851388226804	Target_199,PID_KITPATHWAY	5.86203730001955e-8	0.354312654451853	Source_CCL28_Target_199,PID_KITPATHWAY_Artery - Tibial_Esophagus - Mucosa	Source_CCL28_Target_199,PID_KITPATHWAY_Esophagus - Mucosa_Artery - Tibial
Source_CCL28	Artery - Tibial	Esophagus - Mucosa	445.5708436680987	2.806224840031024	0.0025062851388226804	Target_2,REACTOME_COLLAGEN_FORMATION	6.9136090299237e-4	0.29262923646227	Source_CCL28_Target_2,REACTOME_COLLAGEN_FORMATION_Artery - Tibial_Esophagus - Mucosa	Source_CCL28_Target_2,REACTOME_COLLAGEN_FORMATION_Esophagus - Mucosa_Artery - Tibial
Source_CCL28	Artery - Tibial	Esophagus - Mucosa	445.5708436680987	2.806224840031024	0.0025062851388226804	Target_220,REACTOME_METABOLISM_OF_LIPIDS_AND_LIPOPROTEINS	1.0253660305048e-4	-0.306384467340285	Source_CCL28_Target_220,REACTOME_METABOLISM_OF_LIPIDS_AND_LIPOPROTEINS_Artery - Tibial_Esophagus - Mucosa	Source_CCL28_Target_220,REACTOME_METABOLISM_OF_LIPIDS_AND_LIPOPROTEINS_Esophagus - Mucosa_Artery - Tibial
Source_CCL28	Artery - Tibial	Esophagus - Mucosa	445.5708436680987	2.806224840031024	0.0025062851388226804	Target_227,REACTOME_GENERIC_TRANSCRIPTION_PATHWAY	7.82402529431181e-8	0.352609215394895	Source_CCL28_Target_227,REACTOME_GENERIC_TRANSCRIPTION_PATHWAY_Artery - Tibial_Esophagus - Mucosa	Source_CCL28_Target_227,REACTOME_GENERIC_TRANSCRIPTION_PATHWAY_Esophagus - Mucosa_Artery - Tibial
Source_CCL28	Artery - Tibial	Esophagus - Mucosa	445.5708436680987	2.806224840031024	0.0025062851388226804	Target_23,MIPS_CEN_COMPLEX	0	-0.450071543763977	Source_CCL28_Target_23,MIPS_CEN_COMPLEX_Artery - Tibial_Esophagus - Mucosa	Source_CCL28_Target_23,MIPS_CEN_COMPLEX_Esophagus - Mucosa_Artery - Tibial
Source_CCL28	Artery - Tibial	Esophagus - Mucosa	445.5708436680987	2.806224840031024	0.0025062851388226804	Target_240,IRIS_PlasmaCell-FromPBMC	2.5666846574745e-4	0.29986155100413	Source_CCL28_Target_240,IRIS_PlasmaCell-FromPBMC_Artery - Tibial_Esophagus - Mucosa	Source_CCL28_Target_240,IRIS_PlasmaCell-FromPBMC_Esophagus - Mucosa_Artery - Tibial
Source_CCL28	Artery - Tibial	Esophagus - Mucosa	445.5708436680987	2.806224840031024	0.0025062851388226804	Target_252,REACTOME_GPCR_LIGAND_BINDING	0	0.399315935234443	Source_CCL28_Target_252,REACTOME_GPCR_LIGAND_BINDING_Artery - Tibial_Esophagus - Mucosa	Source_CCL28_Target_252,REACTOME_GPCR_LIGAND_BINDING_Esophagus - Mucosa_Artery - Tibial
Source_CCL28	Artery - Tibial	Esophagus - Mucosa	445.5708436680987	2.806224840031024	0.0025062851388226804	Target_261,REACTOME_METABOLISM_OF_LIPIDS_AND_LIPOPROTEINS	4.95022730635508e-5	0.311448766884061	Source_CCL28_Target_261,REACTOME_METABOLISM_OF_LIPIDS_AND_LIPOPROTEINS_Artery - Tibial_Esophagus - Mucosa	Source_CCL28_Target_261,REACTOME_METABOLISM_OF_LIPIDS_AND_LIPOPROTEINS_Esophagus - Mucosa_Artery - Tibial
Source_CCL28	Artery - Tibial	Esophagus - Mucosa	445.5708436680987	2.806224840031024	0.0025062851388226804	Target_297,REACTOME_METABOLISM_OF_PROTEINS	8.75716592574349e-8	0.351939192268488	Source_CCL28_Target_297,REACTOME_METABOLISM_OF_PROTEINS_Artery - Tibial_Esophagus - Mucosa	Source_CCL28_Target_297,REACTOME_METABOLISM_OF_PROTEINS_Esophagus - Mucosa_Artery - Tibial
Source_CCL28	Artery - Tibial	Esophagus - Mucosa	445.5708436680987	2.806224840031024	0.0025062851388226804	Target_31,REACTOME_METABOLISM_OF_LIPIDS_AND_LIPOPROTEINS	5.3277389194739e-4	-0.294550741443583	Source_CCL28_Target_31,REACTOME_METABOLISM_OF_LIPIDS_AND_LIPOPROTEINS_Artery - Tibial_Esophagus - Mucosa	Source_CCL28_Target_31,REACTOME_METABOLISM_OF_LIPIDS_AND_LIPOPROTEINS_Esophagus - Mucosa_Artery - Tibial
Source_CCL28	Artery - Tibial	Esophagus - Mucosa	445.5708436680987	2.806224840031024	0.0025062851388226804	Target_311,PID_MET_PATHWAY	4.43337506661479e-6	0.327575982912053	Source_CCL28_Target_311,PID_MET_PATHWAY_Artery - Tibial_Esophagus - Mucosa	Source_CCL28_Target_311,PID_MET_PATHWAY_Esophagus - Mucosa_Artery - Tibial
Source_CCL28	Artery - Tibial	Esophagus - Mucosa	445.5708436680987	2.806224840031024	0.0025062851388226804	Target_325,KEGG_CELL_CYCLE	2.65586179715172e-8	0.358929118453508	Source_CCL28_Target_325,KEGG_CELL_CYCLE_Artery - Tibial_Esophagus - Mucosa	Source_CCL28_Target_325,KEGG_CELL_CYCLE_Esophagus - Mucosa_Artery - Tibial
Source_CCL28	Artery - Tibial	Esophagus - Mucosa	445.5708436680987	2.806224840031024	0.0025062851388226804	Target_326,REACTOME_DEVELOPMENTAL_BIOLOGY	0.00482441147648549	0.277827276214456	Source_CCL28_Target_326,REACTOME_DEVELOPMENTAL_BIOLOGY_Artery - Tibial_Esophagus - Mucosa	Source_CCL28_Target_326,REACTOME_DEVELOPMENTAL_BIOLOGY_Esophagus - Mucosa_Artery - Tibial
Source_CCL28	Artery - Tibial	Esophagus - Mucosa	445.5708436680987	2.806224840031024	0.0025062851388226804	Target_334,REACTOME_TRANSMEMBRANE_TRANSPORT_OF_SMALL_MOLECULES	2.56494040229427e-7	0.345472162680437	Source_CCL28_Target_334,REACTOME_TRANSMEMBRANE_TRANSPORT_OF_SMALL_MOLECULES_Artery - Tibial_Esophagus - Mucosa	Source_CCL28_Target_334,REACTOME_TRANSMEMBRANE_TRANSPORT_OF_SMALL_MOLECULES_Esophagus - Mucosa_Artery - Tibial
Source_CCL28	Artery - Tibial	Esophagus - Mucosa	445.5708436680987	2.806224840031024	0.0025062851388226804	Target_361,KEGG_PYRIMIDINE_METABOLISM	0.0029911081213374	-0.281550594374467	Source_CCL28_Target_361,KEGG_PYRIMIDINE_METABOLISM_Artery - Tibial_Esophagus - Mucosa	Source_CCL28_Target_361,KEGG_PYRIMIDINE_METABOLISM_Esophagus - Mucosa_Artery - Tibial
Source_CCL28	Artery - Tibial	Esophagus - Mucosa	445.5708436680987	2.806224840031024	0.0025062851388226804	Target_363,REACTOME_SIGNALING_BY_GPCR	0	-0.412369659766118	Source_CCL28_Target_363,REACTOME_SIGNALING_BY_GPCR_Artery - Tibial_Esophagus - Mucosa	Source_CCL28_Target_363,REACTOME_SIGNALING_BY_GPCR_Esophagus - Mucosa_Artery - Tibial
Source_CCL28	Artery - Tibial	Esophagus - Mucosa	445.5708436680987	2.806224840031024	0.0025062851388226804	Target_375,MIPS_SPLICEOSOME	2.15081737540146e-5	-0.31713014195663	Source_CCL28_Target_375,MIPS_SPLICEOSOME_Artery - Tibial_Esophagus - Mucosa	Source_CCL28_Target_375,MIPS_SPLICEOSOME_Esophagus - Mucosa_Artery - Tibial
Source_CCL28	Artery - Tibial	Esophagus - Mucosa	445.5708436680987	2.806224840031024	0.0025062851388226804	Target_379,PID_BETACATENIN_NUC_PATHWAY	2.96738720795275e-6	-0.33016885446654	Source_CCL28_Target_379,PID_BETACATENIN_NUC_PATHWAY_Artery - Tibial_Esophagus - Mucosa	Source_CCL28_Target_379,PID_BETACATENIN_NUC_PATHWAY_Esophagus - Mucosa_Artery - Tibial
Source_CCL28	Artery - Tibial	Esophagus - Mucosa	445.5708436680987	2.806224840031024	0.0025062851388226804	Target_388,REACTOME_ASPARAGINE_N_LINKED_GLYCOSYLATION	0.00126925681017265	-0.288092503129095	Source_CCL28_Target_388,REACTOME_ASPARAGINE_N_LINKED_GLYCOSYLATION_Artery - Tibial_Esophagus - Mucosa	Source_CCL28_Target_388,REACTOME_ASPARAGINE_N_LINKED_GLYCOSYLATION_Esophagus - Mucosa_Artery - Tibial
Source_CCL28	Artery - Tibial	Esophagus - Mucosa	445.5708436680987	2.806224840031024	0.0025062851388226804	Target_389,REACTOME_DEPOSITION_OF_NEW_CENPA_CONTAINING_NUCLEOSOMES_AT_THE_CENTROMERE	5.64923338268741e-5	-0.310537312086967	Source_CCL28_Target_389,REACTOME_DEPOSITION_OF_NEW_CENPA_CONTAINING_NUCLEOSOMES_AT_THE_CENTROMERE_Artery - Tibial_Esophagus - Mucosa	Source_CCL28_Target_389,REACTOME_DEPOSITION_OF_NEW_CENPA_CONTAINING_NUCLEOSOMES_AT_THE_CENTROMERE_Esophagus - Mucosa_Artery - Tibial
Source_CCL28	Artery - Tibial	Esophagus - Mucosa	445.5708436680987	2.806224840031024	0.0025062851388226804	Target_404,KEGG_NATURAL_KILLER_CELL_MEDIATED_CYTOTOXICITY	0.00199322380022871	0.284669251823338	Source_CCL28_Target_404,KEGG_NATURAL_KILLER_CELL_MEDIATED_CYTOTOXICITY_Artery - Tibial_Esophagus - Mucosa	Source_CCL28_Target_404,KEGG_NATURAL_KILLER_CELL_MEDIATED_CYTOTOXICITY_Esophagus - Mucosa_Artery - Tibial
Source_CCL28	Artery - Tibial	Esophagus - Mucosa	445.5708436680987	2.806224840031024	0.0025062851388226804	Target_409,IRIS_Monocyte-Day0	5.99602672402e-6	0.325609760091563	Source_CCL28_Target_409,IRIS_Monocyte-Day0_Artery - Tibial_Esophagus - Mucosa	Source_CCL28_Target_409,IRIS_Monocyte-Day0_Esophagus - Mucosa_Artery - Tibial
Source_CCL28	Artery - Tibial	Esophagus - Mucosa	445.5708436680987	2.806224840031024	0.0025062851388226804	Target_416,MIPS_SPLICEOSOME	2.9908353571528303e-9	0.371330418272559	Source_CCL28_Target_416,MIPS_SPLICEOSOME_Artery - Tibial_Esophagus - Mucosa	Source_CCL28_Target_416,MIPS_SPLICEOSOME_Esophagus - Mucosa_Artery - Tibial
Source_CCL28	Artery - Tibial	Esophagus - Mucosa	445.5708436680987	2.806224840031024	0.0025062851388226804	Target_420,REACTOME_METABOLISM_OF_LIPIDS_AND_LIPOPROTEINS	8.85095852254381e-6	-0.323052496933509	Source_CCL28_Target_420,REACTOME_METABOLISM_OF_LIPIDS_AND_LIPOPROTEINS_Artery - Tibial_Esophagus - Mucosa	Source_CCL28_Target_420,REACTOME_METABOLISM_OF_LIPIDS_AND_LIPOPROTEINS_Esophagus - Mucosa_Artery - Tibial
Source_CCL28	Artery - Tibial	Esophagus - Mucosa	445.5708436680987	2.806224840031024	0.0025062851388226804	Target_424,REACTOME_SIGNALLING_BY_NGF	0	-0.413921962360502	Source_CCL28_Target_424,REACTOME_SIGNALLING_BY_NGF_Artery - Tibial_Esophagus - Mucosa	Source_CCL28_Target_424,REACTOME_SIGNALLING_BY_NGF_Esophagus - Mucosa_Artery - Tibial
Source_CCL28	Artery - Tibial	Esophagus - Mucosa	445.5708436680987	2.806224840031024	0.0025062851388226804	Target_44,REACTOME_TRANSCRIPTION	2.0859162481512e-4	-0.30135025796513	Source_CCL28_Target_44,REACTOME_TRANSCRIPTION_Artery - Tibial_Esophagus - Mucosa	Source_CCL28_Target_44,REACTOME_TRANSCRIPTION_Esophagus - Mucosa_Artery - Tibial
Source_CCL28	Artery - Tibial	Esophagus - Mucosa	445.5708436680987	2.806224840031024	0.0025062851388226804	Target_441,KEGG_PATHWAYS_IN_CANCER	1.29000710624716e-5	0.320555733928922	Source_CCL28_Target_441,KEGG_PATHWAYS_IN_CANCER_Artery - Tibial_Esophagus - Mucosa	Source_CCL28_Target_441,KEGG_PATHWAYS_IN_CANCER_Esophagus - Mucosa_Artery - Tibial
Source_CCL28	Artery - Tibial	Esophagus - Mucosa	445.5708436680987	2.806224840031024	0.0025062851388226804	Target_443,KEGG_CYTOKINE_CYTOKINE_RECEPTOR_INTERACTION	7.00453640645193e-6	-0.324591736842495	Source_CCL28_Target_443,KEGG_CYTOKINE_CYTOKINE_RECEPTOR_INTERACTION_Artery - Tibial_Esophagus - Mucosa	Source_CCL28_Target_443,KEGG_CYTOKINE_CYTOKINE_RECEPTOR_INTERACTION_Esophagus - Mucosa_Artery - Tibial
Source_CCL28	Artery - Tibial	Esophagus - Mucosa	445.5708436680987	2.806224840031024	0.0025062851388226804	Target_459,KEGG_REGULATION_OF_ACTIN_CYTOSKELETON	4.77815856658736e-7	0.341664562799169	Source_CCL28_Target_459,KEGG_REGULATION_OF_ACTIN_CYTOSKELETON_Artery - Tibial_Esophagus - Mucosa	Source_CCL28_Target_459,KEGG_REGULATION_OF_ACTIN_CYTOSKELETON_Esophagus - Mucosa_Artery - Tibial
Source_CCL28	Artery - Tibial	Esophagus - Mucosa	445.5708436680987	2.806224840031024	0.0025062851388226804	Target_466,KEGG_SMALL_CELL_LUNG_CANCER	1.19633414286113e-10	0.387510440185995	Source_CCL28_Target_466,KEGG_SMALL_CELL_LUNG_CANCER_Artery - Tibial_Esophagus - Mucosa	Source_CCL28_Target_466,KEGG_SMALL_CELL_LUNG_CANCER_Esophagus - Mucosa_Artery - Tibial
Source_CCL28	Artery - Tibial	Esophagus - Mucosa	445.5708436680987	2.806224840031024	0.0025062851388226804	Target_474,REACTOME_GPCR_LIGAND_BINDING	0.00129723607493881	-0.287928172346702	Source_CCL28_Target_474,REACTOME_GPCR_LIGAND_BINDING_Artery - Tibial_Esophagus - Mucosa	Source_CCL28_Target_474,REACTOME_GPCR_LIGAND_BINDING_Esophagus - Mucosa_Artery - Tibial
Source_CCL28	Artery - Tibial	Esophagus - Mucosa	445.5708436680987	2.806224840031024	0.0025062851388226804	Target_476,REACTOME_MRNA_PROCESSING	2.040108613821e-4	-0.301509133864209	Source_CCL28_Target_476,REACTOME_MRNA_PROCESSING_Artery - Tibial_Esophagus - Mucosa	Source_CCL28_Target_476,REACTOME_MRNA_PROCESSING_Esophagus - Mucosa_Artery - Tibial
Source_CCL28	Artery - Tibial	Esophagus - Mucosa	445.5708436680987	2.806224840031024	0.0025062851388226804	Target_477,REACTOME_MITOTIC_G2_G2_M_PHASES	1.2008144142261e-4	-0.305273086889862	Source_CCL28_Target_477,REACTOME_MITOTIC_G2_G2_M_PHASES_Artery - Tibial_Esophagus - Mucosa	Source_CCL28_Target_477,REACTOME_MITOTIC_G2_G2_M_PHASES_Esophagus - Mucosa_Artery - Tibial
Source_CCL28	Artery - Tibial	Esophagus - Mucosa	445.5708436680987	2.806224840031024	0.0025062851388226804	Target_483,KEGG_CYSTEINE_AND_METHIONINE_METABOLISM	0	-0.465910718849507	Source_CCL28_Target_483,KEGG_CYSTEINE_AND_METHIONINE_METABOLISM_Artery - Tibial_Esophagus - Mucosa	Source_CCL28_Target_483,KEGG_CYSTEINE_AND_METHIONINE_METABOLISM_Esophagus - Mucosa_Artery - Tibial
Source_CCL28	Artery - Tibial	Esophagus - Mucosa	445.5708436680987	2.806224840031024	0.0025062851388226804	Target_505,REACTOME_SIGNALING_BY_GPCR	3.83664359615565e-7	0.343014166039543	Source_CCL28_Target_505,REACTOME_SIGNALING_BY_GPCR_Artery - Tibial_Esophagus - Mucosa	Source_CCL28_Target_505,REACTOME_SIGNALING_BY_GPCR_Esophagus - Mucosa_Artery - Tibial
Source_CCL28	Artery - Tibial	Esophagus - Mucosa	445.5708436680987	2.806224840031024	0.0025062851388226804	Target_517,REACTOME_METABOLISM_OF_PROTEINS	0.00262405402386157	0.282560758936756	Source_CCL28_Target_517,REACTOME_METABOLISM_OF_PROTEINS_Artery - Tibial_Esophagus - Mucosa	Source_CCL28_Target_517,REACTOME_METABOLISM_OF_PROTEINS_Esophagus - Mucosa_Artery - Tibial
Source_CCL28	Artery - Tibial	Esophagus - Mucosa	445.5708436680987	2.806224840031024	0.0025062851388226804	Target_535,REACTOME_GENERIC_TRANSCRIPTION_PATHWAY	0.00212063183120903	0.284195658603079	Source_CCL28_Target_535,REACTOME_GENERIC_TRANSCRIPTION_PATHWAY_Artery - Tibial_Esophagus - Mucosa	Source_CCL28_Target_535,REACTOME_GENERIC_TRANSCRIPTION_PATHWAY_Esophagus - Mucosa_Artery - Tibial
Source_CCL28	Artery - Tibial	Esophagus - Mucosa	445.5708436680987	2.806224840031024	0.0025062851388226804	Target_542,REACTOME_RNA_POL_II_PRE_TRANSCRIPTION_EVENTS	6.84480187169711e-5	-0.309207052276104	Source_CCL28_Target_542,REACTOME_RNA_POL_II_PRE_TRANSCRIPTION_EVENTS_Artery - Tibial_Esophagus - Mucosa	Source_CCL28_Target_542,REACTOME_RNA_POL_II_PRE_TRANSCRIPTION_EVENTS_Esophagus - Mucosa_Artery - Tibial
Source_CCL28	Artery - Tibial	Esophagus - Mucosa	445.5708436680987	2.806224840031024	0.0025062851388226804	Target_551,REACTOME_MEMBRANE_TRAFFICKING	1.25734718414705e-7	0.349775958136725	Source_CCL28_Target_551,REACTOME_MEMBRANE_TRAFFICKING_Artery - Tibial_Esophagus - Mucosa	Source_CCL28_Target_551,REACTOME_MEMBRANE_TRAFFICKING_Esophagus - Mucosa_Artery - Tibial
Source_CCL28	Artery - Tibial	Esophagus - Mucosa	445.5708436680987	2.806224840031024	0.0025062851388226804	Target_552,KEGG_PEROXISOME	4.75314321966014e-5	0.311728489636988	Source_CCL28_Target_552,KEGG_PEROXISOME_Artery - Tibial_Esophagus - Mucosa	Source_CCL28_Target_552,KEGG_PEROXISOME_Esophagus - Mucosa_Artery - Tibial
Source_CCL28	Artery - Tibial	Esophagus - Mucosa	445.5708436680987	2.806224840031024	0.0025062851388226804	Target_556,SVM B cells naive	5.04565888093111e-6	0.326735362415349	Source_CCL28_Target_556,SVM B cells naive_Artery - Tibial_Esophagus - Mucosa	Source_CCL28_Target_556,SVM B cells naive_Esophagus - Mucosa_Artery - Tibial
Source_CCL28	Artery - Tibial	Esophagus - Mucosa	445.5708436680987	2.806224840031024	0.0025062851388226804	Target_570,KEGG_NEUROACTIVE_LIGAND_RECEPTOR_INTERACTION	1.0190613495719e-4	-0.306427770869246	Source_CCL28_Target_570,KEGG_NEUROACTIVE_LIGAND_RECEPTOR_INTERACTION_Artery - Tibial_Esophagus - Mucosa	Source_CCL28_Target_570,KEGG_NEUROACTIVE_LIGAND_RECEPTOR_INTERACTION_Esophagus - Mucosa_Artery - Tibial
Source_CCL28	Artery - Tibial	Esophagus - Mucosa	445.5708436680987	2.806224840031024	0.0025062851388226804	Target_6,PID_ERBB1_DOWNSTREAM_PATHWAY	6.66788797865081e-6	-0.324914629141777	Source_CCL28_Target_6,PID_ERBB1_DOWNSTREAM_PATHWAY_Artery - Tibial_Esophagus - Mucosa	Source_CCL28_Target_6,PID_ERBB1_DOWNSTREAM_PATHWAY_Esophagus - Mucosa_Artery - Tibial
Source_CCL28	Artery - Tibial	Esophagus - Mucosa	445.5708436680987	2.806224840031024	0.0025062851388226804	Target_605,MIPS_SPLICEOSOME	5.92211720067404e-5	0.310211037782423	Source_CCL28_Target_605,MIPS_SPLICEOSOME_Artery - Tibial_Esophagus - Mucosa	Source_CCL28_Target_605,MIPS_SPLICEOSOME_Esophagus - Mucosa_Artery - Tibial
Source_CCL28	Artery - Tibial	Esophagus - Mucosa	445.5708436680987	2.806224840031024	0.0025062851388226804	Target_611,KEGG_BASE_EXCISION_REPAIR	0	0.47678294497752	Source_CCL28_Target_611,KEGG_BASE_EXCISION_REPAIR_Artery - Tibial_Esophagus - Mucosa	Source_CCL28_Target_611,KEGG_BASE_EXCISION_REPAIR_Esophagus - Mucosa_Artery - Tibial
Source_CCL28	Artery - Tibial	Esophagus - Mucosa	445.5708436680987	2.806224840031024	0.0025062851388226804	Target_618,REACTOME_TRANSMEMBRANE_TRANSPORT_OF_SMALL_MOLECULES	5.024603400016761e-9	-0.368371789055215	Source_CCL28_Target_618,REACTOME_TRANSMEMBRANE_TRANSPORT_OF_SMALL_MOLECULES_Artery - Tibial_Esophagus - Mucosa	Source_CCL28_Target_618,REACTOME_TRANSMEMBRANE_TRANSPORT_OF_SMALL_MOLECULES_Esophagus - Mucosa_Artery - Tibial
Source_CCL28	Artery - Tibial	Esophagus - Mucosa	445.5708436680987	2.806224840031024	0.0025062851388226804	Target_62,PID_SYNDECAN_1_PATHWAY	1.9262080327475e-4	-0.301919747869056	Source_CCL28_Target_62,PID_SYNDECAN_1_PATHWAY_Artery - Tibial_Esophagus - Mucosa	Source_CCL28_Target_62,PID_SYNDECAN_1_PATHWAY_Esophagus - Mucosa_Artery - Tibial
Source_CCL28	Artery - Tibial	Esophagus - Mucosa	445.5708436680987	2.806224840031024	0.0025062851388226804	Target_624,REACTOME_CELL_CYCLE_MITOTIC	6.4858190817829e-4	-0.293101592274005	Source_CCL28_Target_624,REACTOME_CELL_CYCLE_MITOTIC_Artery - Tibial_Esophagus - Mucosa	Source_CCL28_Target_624,REACTOME_CELL_CYCLE_MITOTIC_Esophagus - Mucosa_Artery - Tibial
Source_CCL28	Artery - Tibial	Esophagus - Mucosa	445.5708436680987	2.806224840031024	0.0025062851388226804	Target_632,REACTOME_GENERIC_TRANSCRIPTION_PATHWAY	1.52891503457653e-7	-0.348602179732905	Source_CCL28_Target_632,REACTOME_GENERIC_TRANSCRIPTION_PATHWAY_Artery - Tibial_Esophagus - Mucosa	Source_CCL28_Target_632,REACTOME_GENERIC_TRANSCRIPTION_PATHWAY_Esophagus - Mucosa_Artery - Tibial
Source_CCL28	Artery - Tibial	Esophagus - Mucosa	445.5708436680987	2.806224840031024	0.0025062851388226804	Target_651,REACTOME_DEVELOPMENTAL_BIOLOGY	2.0253937038639e-7	0.346905934094078	Source_CCL28_Target_651,REACTOME_DEVELOPMENTAL_BIOLOGY_Artery - Tibial_Esophagus - Mucosa	Source_CCL28_Target_651,REACTOME_DEVELOPMENTAL_BIOLOGY_Esophagus - Mucosa_Artery - Tibial
Source_CCL28	Artery - Tibial	Esophagus - Mucosa	445.5708436680987	2.806224840031024	0.0025062851388226804	Target_653,REACTOME_CELL_CYCLE_MITOTIC	0.00137251396527738	-0.287502554787145	Source_CCL28_Target_653,REACTOME_CELL_CYCLE_MITOTIC_Artery - Tibial_Esophagus - Mucosa	Source_CCL28_Target_653,REACTOME_CELL_CYCLE_MITOTIC_Esophagus - Mucosa_Artery - Tibial
Source_CCL28	Artery - Tibial	Esophagus - Mucosa	445.5708436680987	2.806224840031024	0.0025062851388226804	Target_659,KEGG_UBIQUITIN_MEDIATED_PROTEOLYSIS	4.5460697428723e-9	-0.36907571510362	Source_CCL28_Target_659,KEGG_UBIQUITIN_MEDIATED_PROTEOLYSIS_Artery - Tibial_Esophagus - Mucosa	Source_CCL28_Target_659,KEGG_UBIQUITIN_MEDIATED_PROTEOLYSIS_Esophagus - Mucosa_Artery - Tibial
Source_CCL28	Artery - Tibial	Esophagus - Mucosa	445.5708436680987	2.806224840031024	0.0025062851388226804	Target_67,REACTOME_PROCESSING_OF_CAPPED_INTRON_CONTAINING_PRE_MRNA	0.00326461092260955	-0.280873231203868	Source_CCL28_Target_67,REACTOME_PROCESSING_OF_CAPPED_INTRON_CONTAINING_PRE_MRNA_Artery - Tibial_Esophagus - Mucosa	Source_CCL28_Target_67,REACTOME_PROCESSING_OF_CAPPED_INTRON_CONTAINING_PRE_MRNA_Esophagus - Mucosa_Artery - Tibial
Source_CCL28	Artery - Tibial	Esophagus - Mucosa	445.5708436680987	2.806224840031024	0.0025062851388226804	Target_685,REACTOME_SIGNALING_BY_GPCR	3.5890024285834003e-10	-0.382665277656278	Source_CCL28_Target_685,REACTOME_SIGNALING_BY_GPCR_Artery - Tibial_Esophagus - Mucosa	Source_CCL28_Target_685,REACTOME_SIGNALING_BY_GPCR_Esophagus - Mucosa_Artery - Tibial
Source_CCL28	Artery - Tibial	Esophagus - Mucosa	445.5708436680987	2.806224840031024	0.0025062851388226804	Target_692,REACTOME_TRANSPORT_OF_INORGANIC_CATIONS_ANIONS_AND_AMINO_ACIDS_OLIGOPEPTIDES	4.61784979144397e-8	-0.35571049281188	Source_CCL28_Target_692,REACTOME_TRANSPORT_OF_INORGANIC_CATIONS_ANIONS_AND_AMINO_ACIDS_OLIGOPEPTIDES_Artery - Tibial_Esophagus - Mucosa	Source_CCL28_Target_692,REACTOME_TRANSPORT_OF_INORGANIC_CATIONS_ANIONS_AND_AMINO_ACIDS_OLIGOPEPTIDES_Esophagus - Mucosa_Artery - Tibial
Source_CCL28	Artery - Tibial	Esophagus - Mucosa	445.5708436680987	2.806224840031024	0.0025062851388226804	Target_72,KEGG_AMINOACYL_TRNA_BIOSYNTHESIS	1.19633414286113e-10	-0.388873612941367	Source_CCL28_Target_72,KEGG_AMINOACYL_TRNA_BIOSYNTHESIS_Artery - Tibial_Esophagus - Mucosa	Source_CCL28_Target_72,KEGG_AMINOACYL_TRNA_BIOSYNTHESIS_Esophagus - Mucosa_Artery - Tibial
Source_CCL28	Artery - Tibial	Esophagus - Mucosa	445.5708436680987	2.806224840031024	0.0025062851388226804	Target_LV 114	0.00129347587709439	-0.28795005600075	Source_CCL28_Target_LV 114_Artery - Tibial_Esophagus - Mucosa	Source_CCL28_Target_LV 114_Esophagus - Mucosa_Artery - Tibial
Source_CCL28	Artery - Tibial	Esophagus - Mucosa	445.5708436680987	2.806224840031024	0.0025062851388226804	Target_LV 145	0	-0.393483804502434	Source_CCL28_Target_LV 145_Artery - Tibial_Esophagus - Mucosa	Source_CCL28_Target_LV 145_Esophagus - Mucosa_Artery - Tibial
Source_CCL28	Artery - Tibial	Esophagus - Mucosa	445.5708436680987	2.806224840031024	0.0025062851388226804	Target_LV 154	1.19633414286113e-9	-0.376747160811466	Source_CCL28_Target_LV 154_Artery - Tibial_Esophagus - Mucosa	Source_CCL28_Target_LV 154_Esophagus - Mucosa_Artery - Tibial
Source_CCL28	Artery - Tibial	Esophagus - Mucosa	445.5708436680987	2.806224840031024	0.0025062851388226804	Target_LV 167	9.3471979250026e-6	-0.322692382982298	Source_CCL28_Target_LV 167_Artery - Tibial_Esophagus - Mucosa	Source_CCL28_Target_LV 167_Esophagus - Mucosa_Artery - Tibial
Source_CCL28	Artery - Tibial	Esophagus - Mucosa	445.5708436680987	2.806224840031024	0.0025062851388226804	Target_LV 203	6.0339600870218e-4	0.293634589617543	Source_CCL28_Target_LV 203_Artery - Tibial_Esophagus - Mucosa	Source_CCL28_Target_LV 203_Esophagus - Mucosa_Artery - Tibial
Source_CCL28	Artery - Tibial	Esophagus - Mucosa	445.5708436680987	2.806224840031024	0.0025062851388226804	Target_LV 207	7.58475846573958e-8	-0.352783107640406	Source_CCL28_Target_LV 207_Artery - Tibial_Esophagus - Mucosa	Source_CCL28_Target_LV 207_Esophagus - Mucosa_Artery - Tibial
Source_CCL28	Artery - Tibial	Esophagus - Mucosa	445.5708436680987	2.806224840031024	0.0025062851388226804	Target_LV 212	0	-0.441097187474372	Source_CCL28_Target_LV 212_Artery - Tibial_Esophagus - Mucosa	Source_CCL28_Target_LV 212_Esophagus - Mucosa_Artery - Tibial
Source_CCL28	Artery - Tibial	Esophagus - Mucosa	445.5708436680987	2.806224840031024	0.0025062851388226804	Target_LV 215	2.1865052192171e-4	-0.301012954363502	Source_CCL28_Target_LV 215_Artery - Tibial_Esophagus - Mucosa	Source_CCL28_Target_LV 215_Esophagus - Mucosa_Artery - Tibial
Source_CCL28	Artery - Tibial	Esophagus - Mucosa	445.5708436680987	2.806224840031024	0.0025062851388226804	Target_LV 249	0.00430132944632966	0.278726194944983	Source_CCL28_Target_LV 249_Artery - Tibial_Esophagus - Mucosa	Source_CCL28_Target_LV 249_Esophagus - Mucosa_Artery - Tibial
Source_CCL28	Artery - Tibial	Esophagus - Mucosa	445.5708436680987	2.806224840031024	0.0025062851388226804	Target_LV 271	0	-0.408435934086299	Source_CCL28_Target_LV 271_Artery - Tibial_Esophagus - Mucosa	Source_CCL28_Target_LV 271_Esophagus - Mucosa_Artery - Tibial
Source_CCL28	Artery - Tibial	Esophagus - Mucosa	445.5708436680987	2.806224840031024	0.0025062851388226804	Target_LV 303	1.87920167160627e-6	0.333089746200481	Source_CCL28_Target_LV 303_Artery - Tibial_Esophagus - Mucosa	Source_CCL28_Target_LV 303_Esophagus - Mucosa_Artery - Tibial
Source_CCL28	Artery - Tibial	Esophagus - Mucosa	445.5708436680987	2.806224840031024	0.0025062851388226804	Target_LV 333	4.78533657144453e-10	0.380939164363342	Source_CCL28_Target_LV 333_Artery - Tibial_Esophagus - Mucosa	Source_CCL28_Target_LV 333_Esophagus - Mucosa_Artery - Tibial
Source_CCL28	Artery - Tibial	Esophagus - Mucosa	445.5708436680987	2.806224840031024	0.0025062851388226804	Target_LV 348	0.00206489318789216	0.284399354642159	Source_CCL28_Target_LV 348_Artery - Tibial_Esophagus - Mucosa	Source_CCL28_Target_LV 348_Esophagus - Mucosa_Artery - Tibial
Source_CCL28	Artery - Tibial	Esophagus - Mucosa	445.5708436680987	2.806224840031024	0.0025062851388226804	Target_LV 421	0	0.47800872199164	Source_CCL28_Target_LV 421_Artery - Tibial_Esophagus - Mucosa	Source_CCL28_Target_LV 421_Esophagus - Mucosa_Artery - Tibial
Source_CCL28	Artery - Tibial	Esophagus - Mucosa	445.5708436680987	2.806224840031024	0.0025062851388226804	Target_LV 425	4.40231823226611e-5	0.312255590248395	Source_CCL28_Target_LV 425_Artery - Tibial_Esophagus - Mucosa	Source_CCL28_Target_LV 425_Esophagus - Mucosa_Artery - Tibial
Source_CCL28	Artery - Tibial	Esophagus - Mucosa	445.5708436680987	2.806224840031024	0.0025062851388226804	Target_LV 47	3.23381082156793e-6	-0.329615542075156	Source_CCL28_Target_LV 47_Artery - Tibial_Esophagus - Mucosa	Source_CCL28_Target_LV 47_Esophagus - Mucosa_Artery - Tibial
Source_CCL28	Artery - Tibial	Esophagus - Mucosa	445.5708436680987	2.806224840031024	0.0025062851388226804	Target_LV 486	1.8814184787729e-4	0.302087721334087	Source_CCL28_Target_LV 486_Artery - Tibial_Esophagus - Mucosa	Source_CCL28_Target_LV 486_Esophagus - Mucosa_Artery - Tibial
Source_CCL28	Artery - Tibial	Esophagus - Mucosa	445.5708436680987	2.806224840031024	0.0025062851388226804	Target_LV 495	0.00174715916178991	-0.285673436005641	Source_CCL28_Target_LV 495_Artery - Tibial_Esophagus - Mucosa	Source_CCL28_Target_LV 495_Esophagus - Mucosa_Artery - Tibial
Source_CCL28	Artery - Tibial	Esophagus - Mucosa	445.5708436680987	2.806224840031024	0.0025062851388226804	Target_LV 513	0	0.39202278391038	Source_CCL28_Target_LV 513_Artery - Tibial_Esophagus - Mucosa	Source_CCL28_Target_LV 513_Esophagus - Mucosa_Artery - Tibial
Source_CCL28	Artery - Tibial	Esophagus - Mucosa	445.5708436680987	2.806224840031024	0.0025062851388226804	Target_LV 522	5.024603400016761e-9	0.368446574729096	Source_CCL28_Target_LV 522_Artery - Tibial_Esophagus - Mucosa	Source_CCL28_Target_LV 522_Esophagus - Mucosa_Artery - Tibial
Source_CCL28	Artery - Tibial	Esophagus - Mucosa	445.5708436680987	2.806224840031024	0.0025062851388226804	Target_LV 54	0.00256875048727245	0.282724727747156	Source_CCL28_Target_LV 54_Artery - Tibial_Esophagus - Mucosa	Source_CCL28_Target_LV 54_Esophagus - Mucosa_Artery - Tibial
Source_CCL28	Artery - Tibial	Esophagus - Mucosa	445.5708436680987	2.806224840031024	0.0025062851388226804	Target_LV 559	0.00438006833134352	0.278584322965251	Source_CCL28_Target_LV 559_Artery - Tibial_Esophagus - Mucosa	Source_CCL28_Target_LV 559_Esophagus - Mucosa_Artery - Tibial
Source_CCL28	Artery - Tibial	Esophagus - Mucosa	445.5708436680987	2.806224840031024	0.0025062851388226804	Target_LV 571	0	-0.404943952421661	Source_CCL28_Target_LV 571_Artery - Tibial_Esophagus - Mucosa	Source_CCL28_Target_LV 571_Esophagus - Mucosa_Artery - Tibial
Source_CCL28	Artery - Tibial	Esophagus - Mucosa	445.5708436680987	2.806224840031024	0.0025062851388226804	Target_LV 591	6.17308417716345e-8	0.354007975934357	Source_CCL28_Target_LV 591_Artery - Tibial_Esophagus - Mucosa	Source_CCL28_Target_LV 591_Esophagus - Mucosa_Artery - Tibial
Source_CCL28	Artery - Tibial	Esophagus - Mucosa	445.5708436680987	2.806224840031024	0.0025062851388226804	Target_LV 633	0	0.44377475611846	Source_CCL28_Target_LV 633_Artery - Tibial_Esophagus - Mucosa	Source_CCL28_Target_LV 633_Esophagus - Mucosa_Artery - Tibial
Source_CCL28	Artery - Tibial	Esophagus - Mucosa	445.5708436680987	2.806224840031024	0.0025062851388226804	Target_LV 646	0	-0.41857332284996	Source_CCL28_Target_LV 646_Artery - Tibial_Esophagus - Mucosa	Source_CCL28_Target_LV 646_Esophagus - Mucosa_Artery - Tibial
Source_CCL28	Artery - Tibial	Esophagus - Mucosa	445.5708436680987	2.806224840031024	0.0025062851388226804	Target_LV 652	0	0.400505480673695	Source_CCL28_Target_LV 652_Artery - Tibial_Esophagus - Mucosa	Source_CCL28_Target_LV 652_Esophagus - Mucosa_Artery - Tibial
Source_CCL28	Artery - Tibial	Esophagus - Mucosa	445.5708436680987	2.806224840031024	0.0025062851388226804	Target_LV 697	0.00404285284115868	-0.279210276891604	Source_CCL28_Target_LV 697_Artery - Tibial_Esophagus - Mucosa	Source_CCL28_Target_LV 697_Esophagus - Mucosa_Artery - Tibial
Source_CCL28	Artery - Tibial	Esophagus - Mucosa	445.5708436680987	2.806224840031024	0.0025062851388226804	Target_LV 85	0	-0.390832738148925	Source_CCL28_Target_LV 85_Artery - Tibial_Esophagus - Mucosa	Source_CCL28_Target_LV 85_Esophagus - Mucosa_Artery - Tibial
Source_CCL28	Artery - Tibial	Esophagus - Mucosa	445.5708436680987	2.806224840031024	0.0025062851388226804	Target_LV 96	5.31069474694057e-5	0.310964136730457	Source_CCL28_Target_LV 96_Artery - Tibial_Esophagus - Mucosa	Source_CCL28_Target_LV 96_Esophagus - Mucosa_Artery - Tibial
Source_CD44	Artery - Tibial	Esophagus - Mucosa	437.5731763779844	2.7432297244962656	0.003041905380151559	Target_1,REACTOME_TCA_CYCLE_AND_RESPIRATORY_ELECTRON_TRANSPORT	7.8853206704554e-4	-0.291653951146049	Source_CD44_Target_1,REACTOME_TCA_CYCLE_AND_RESPIRATORY_ELECTRON_TRANSPORT_Artery - Tibial_Esophagus - Mucosa	Source_CD44_Target_1,REACTOME_TCA_CYCLE_AND_RESPIRATORY_ELECTRON_TRANSPORT_Esophagus - Mucosa_Artery - Tibial
Source_CD44	Artery - Tibial	Esophagus - Mucosa	437.5731763779844	2.7432297244962656	0.003041905380151559	Target_10,BIOCARTA_CARM_ER_PATHWAY	2.11990410114993e-7	0.346632730877104	Source_CD44_Target_10,BIOCARTA_CARM_ER_PATHWAY_Artery - Tibial_Esophagus - Mucosa	Source_CD44_Target_10,BIOCARTA_CARM_ER_PATHWAY_Esophagus - Mucosa_Artery - Tibial
Source_CD44	Artery - Tibial	Esophagus - Mucosa	437.5731763779844	2.7432297244962656	0.003041905380151559	Target_111,REACTOME_DEVELOPMENTAL_BIOLOGY	1.17001479171819e-7	-0.350211648022836	Source_CD44_Target_111,REACTOME_DEVELOPMENTAL_BIOLOGY_Artery - Tibial_Esophagus - Mucosa	Source_CD44_Target_111,REACTOME_DEVELOPMENTAL_BIOLOGY_Esophagus - Mucosa_Artery - Tibial
Source_CD44	Artery - Tibial	Esophagus - Mucosa	437.5731763779844	2.7432297244962656	0.003041905380151559	Target_121,REACTOME_DEVELOPMENTAL_BIOLOGY	1.12694676257519e-7	0.3504313590162	Source_CD44_Target_121,REACTOME_DEVELOPMENTAL_BIOLOGY_Artery - Tibial_Esophagus - Mucosa	Source_CD44_Target_121,REACTOME_DEVELOPMENTAL_BIOLOGY_Esophagus - Mucosa_Artery - Tibial
Source_CD44	Artery - Tibial	Esophagus - Mucosa	437.5731763779844	2.7432297244962656	0.003041905380151559	Target_138,REACTOME_DEVELOPMENTAL_BIOLOGY	2.39266828572227e-10	-0.383783866810159	Source_CD44_Target_138,REACTOME_DEVELOPMENTAL_BIOLOGY_Artery - Tibial_Esophagus - Mucosa	Source_CD44_Target_138,REACTOME_DEVELOPMENTAL_BIOLOGY_Esophagus - Mucosa_Artery - Tibial
Source_CD44	Artery - Tibial	Esophagus - Mucosa	437.5731763779844	2.7432297244962656	0.003041905380151559	Target_150,IRIS_Monocyte-Day1	0.00462611885303943	0.278156394280745	Source_CD44_Target_150,IRIS_Monocyte-Day1_Artery - Tibial_Esophagus - Mucosa	Source_CD44_Target_150,IRIS_Monocyte-Day1_Esophagus - Mucosa_Artery - Tibial
Source_CD44	Artery - Tibial	Esophagus - Mucosa	437.5731763779844	2.7432297244962656	0.003041905380151559	Target_155,KEGG_INSULIN_SIGNALING_PATHWAY	9.17686386974204e-5	0.307162350897196	Source_CD44_Target_155,KEGG_INSULIN_SIGNALING_PATHWAY_Artery - Tibial_Esophagus - Mucosa	Source_CD44_Target_155,KEGG_INSULIN_SIGNALING_PATHWAY_Esophagus - Mucosa_Artery - Tibial
Source_CD44	Artery - Tibial	Esophagus - Mucosa	437.5731763779844	2.7432297244962656	0.003041905380151559	Target_185,REACTOME_TRANSCRIPTION	0	0.415270645803082	Source_CD44_Target_185,REACTOME_TRANSCRIPTION_Artery - Tibial_Esophagus - Mucosa	Source_CD44_Target_185,REACTOME_TRANSCRIPTION_Esophagus - Mucosa_Artery - Tibial
Source_CD44	Artery - Tibial	Esophagus - Mucosa	437.5731763779844	2.7432297244962656	0.003041905380151559	Target_19,REACTOME_RECRUITMENT_OF_MITOTIC_CENTROSOME_PROTEINS_AND_COMPLEXES	8.8492836547438e-6	-0.323053773637048	Source_CD44_Target_19,REACTOME_RECRUITMENT_OF_MITOTIC_CENTROSOME_PROTEINS_AND_COMPLEXES_Artery - Tibial_Esophagus - Mucosa	Source_CD44_Target_19,REACTOME_RECRUITMENT_OF_MITOTIC_CENTROSOME_PROTEINS_AND_COMPLEXES_Esophagus - Mucosa_Artery - Tibial
Source_CD44	Artery - Tibial	Esophagus - Mucosa	437.5731763779844	2.7432297244962656	0.003041905380151559	Target_191,REACTOME_GPCR_DOWNSTREAM_SIGNALING	3.74811486958393e-7	-0.343156915943262	Source_CD44_Target_191,REACTOME_GPCR_DOWNSTREAM_SIGNALING_Artery - Tibial_Esophagus - Mucosa	Source_CD44_Target_191,REACTOME_GPCR_DOWNSTREAM_SIGNALING_Esophagus - Mucosa_Artery - Tibial
Source_CD44	Artery - Tibial	Esophagus - Mucosa	437.5731763779844	2.7432297244962656	0.003041905380151559	Target_218,REACTOME_RNA_POL_II_TRANSCRIPTION	0	0.418461364228115	Source_CD44_Target_218,REACTOME_RNA_POL_II_TRANSCRIPTION_Artery - Tibial_Esophagus - Mucosa	Source_CD44_Target_218,REACTOME_RNA_POL_II_TRANSCRIPTION_Esophagus - Mucosa_Artery - Tibial
Source_CD44	Artery - Tibial	Esophagus - Mucosa	437.5731763779844	2.7432297244962656	0.003041905380151559	Target_220,REACTOME_METABOLISM_OF_LIPIDS_AND_LIPOPROTEINS	9.57067314288906e-10	-0.377908030967538	Source_CD44_Target_220,REACTOME_METABOLISM_OF_LIPIDS_AND_LIPOPROTEINS_Artery - Tibial_Esophagus - Mucosa	Source_CD44_Target_220,REACTOME_METABOLISM_OF_LIPIDS_AND_LIPOPROTEINS_Esophagus - Mucosa_Artery - Tibial
Source_CD44	Artery - Tibial	Esophagus - Mucosa	437.5731763779844	2.7432297244962656	0.003041905380151559	Target_227,REACTOME_GENERIC_TRANSCRIPTION_PATHWAY	0	0.431447773667868	Source_CD44_Target_227,REACTOME_GENERIC_TRANSCRIPTION_PATHWAY_Artery - Tibial_Esophagus - Mucosa	Source_CD44_Target_227,REACTOME_GENERIC_TRANSCRIPTION_PATHWAY_Esophagus - Mucosa_Artery - Tibial
Source_CD44	Artery - Tibial	Esophagus - Mucosa	437.5731763779844	2.7432297244962656	0.003041905380151559	Target_23,MIPS_CEN_COMPLEX	6.74732456573679e-8	-0.353479619068119	Source_CD44_Target_23,MIPS_CEN_COMPLEX_Artery - Tibial_Esophagus - Mucosa	Source_CD44_Target_23,MIPS_CEN_COMPLEX_Esophagus - Mucosa_Artery - Tibial
Source_CD44	Artery - Tibial	Esophagus - Mucosa	437.5731763779844	2.7432297244962656	0.003041905380151559	Target_239,KEGG_WNT_SIGNALING_PATHWAY	1.6109835567768e-6	0.334067196008525	Source_CD44_Target_239,KEGG_WNT_SIGNALING_PATHWAY_Artery - Tibial_Esophagus - Mucosa	Source_CD44_Target_239,KEGG_WNT_SIGNALING_PATHWAY_Esophagus - Mucosa_Artery - Tibial
Source_CD44	Artery - Tibial	Esophagus - Mucosa	437.5731763779844	2.7432297244962656	0.003041905380151559	Target_240,IRIS_PlasmaCell-FromPBMC	0	0.393697096748308	Source_CD44_Target_240,IRIS_PlasmaCell-FromPBMC_Artery - Tibial_Esophagus - Mucosa	Source_CD44_Target_240,IRIS_PlasmaCell-FromPBMC_Esophagus - Mucosa_Artery - Tibial
Source_CD44	Artery - Tibial	Esophagus - Mucosa	437.5731763779844	2.7432297244962656	0.003041905380151559	Target_252,REACTOME_GPCR_LIGAND_BINDING	7.178004857166801e-10	0.379289507354946	Source_CD44_Target_252,REACTOME_GPCR_LIGAND_BINDING_Artery - Tibial_Esophagus - Mucosa	Source_CD44_Target_252,REACTOME_GPCR_LIGAND_BINDING_Esophagus - Mucosa_Artery - Tibial
Source_CD44	Artery - Tibial	Esophagus - Mucosa	437.5731763779844	2.7432297244962656	0.003041905380151559	Target_263,REACTOME_METABOLISM_OF_PROTEINS	0.00240956961595895	0.283216524757349	Source_CD44_Target_263,REACTOME_METABOLISM_OF_PROTEINS_Artery - Tibial_Esophagus - Mucosa	Source_CD44_Target_263,REACTOME_METABOLISM_OF_PROTEINS_Esophagus - Mucosa_Artery - Tibial
Source_CD44	Artery - Tibial	Esophagus - Mucosa	437.5731763779844	2.7432297244962656	0.003041905380151559	Target_278,SVM Mast cells activated	6.02420039308438e-5	0.31009273137555	Source_CD44_Target_278,SVM Mast cells activated_Artery - Tibial_Esophagus - Mucosa	Source_CD44_Target_278,SVM Mast cells activated_Esophagus - Mucosa_Artery - Tibial
Source_CD44	Artery - Tibial	Esophagus - Mucosa	437.5731763779844	2.7432297244962656	0.003041905380151559	Target_295,REACTOME_CYTOKINE_SIGNALING_IN_IMMUNE_SYSTEM	1.7990137866785e-4	0.302407180226104	Source_CD44_Target_295,REACTOME_CYTOKINE_SIGNALING_IN_IMMUNE_SYSTEM_Artery - Tibial_Esophagus - Mucosa	Source_CD44_Target_295,REACTOME_CYTOKINE_SIGNALING_IN_IMMUNE_SYSTEM_Esophagus - Mucosa_Artery - Tibial
Source_CD44	Artery - Tibial	Esophagus - Mucosa	437.5731763779844	2.7432297244962656	0.003041905380151559	Target_297,REACTOME_METABOLISM_OF_PROTEINS	7.3933450028818e-8	0.352942953862704	Source_CD44_Target_297,REACTOME_METABOLISM_OF_PROTEINS_Artery - Tibial_Esophagus - Mucosa	Source_CD44_Target_297,REACTOME_METABOLISM_OF_PROTEINS_Esophagus - Mucosa_Artery - Tibial
Source_CD44	Artery - Tibial	Esophagus - Mucosa	437.5731763779844	2.7432297244962656	0.003041905380151559	Target_30,IRIS_Neutrophil-Resting	2.98142020744852e-5	0.314918857838163	Source_CD44_Target_30,IRIS_Neutrophil-Resting_Artery - Tibial_Esophagus - Mucosa	Source_CD44_Target_30,IRIS_Neutrophil-Resting_Esophagus - Mucosa_Artery - Tibial
Source_CD44	Artery - Tibial	Esophagus - Mucosa	437.5731763779844	2.7432297244962656	0.003041905380151559	Target_31,REACTOME_METABOLISM_OF_LIPIDS_AND_LIPOPROTEINS	0.00246411671046953	-0.283044541139347	Source_CD44_Target_31,REACTOME_METABOLISM_OF_LIPIDS_AND_LIPOPROTEINS_Artery - Tibial_Esophagus - Mucosa	Source_CD44_Target_31,REACTOME_METABOLISM_OF_LIPIDS_AND_LIPOPROTEINS_Esophagus - Mucosa_Artery - Tibial
Source_CD44	Artery - Tibial	Esophagus - Mucosa	437.5731763779844	2.7432297244962656	0.003041905380151559	Target_311,PID_MET_PATHWAY	3.2557109143871e-4	0.298144199443706	Source_CD44_Target_311,PID_MET_PATHWAY_Artery - Tibial_Esophagus - Mucosa	Source_CD44_Target_311,PID_MET_PATHWAY_Esophagus - Mucosa_Artery - Tibial
Source_CD44	Artery - Tibial	Esophagus - Mucosa	437.5731763779844	2.7432297244962656	0.003041905380151559	Target_314,REACTOME_CELL_CYCLE_MITOTIC	2.59102048660864e-6	-0.331039136301117	Source_CD44_Target_314,REACTOME_CELL_CYCLE_MITOTIC_Artery - Tibial_Esophagus - Mucosa	Source_CD44_Target_314,REACTOME_CELL_CYCLE_MITOTIC_Esophagus - Mucosa_Artery - Tibial
Source_CD44	Artery - Tibial	Esophagus - Mucosa	437.5731763779844	2.7432297244962656	0.003041905380151559	Target_317,REACTOME_GENERIC_TRANSCRIPTION_PATHWAY	1.98352200886376e-7	0.347033721594846	Source_CD44_Target_317,REACTOME_GENERIC_TRANSCRIPTION_PATHWAY_Artery - Tibial_Esophagus - Mucosa	Source_CD44_Target_317,REACTOME_GENERIC_TRANSCRIPTION_PATHWAY_Esophagus - Mucosa_Artery - Tibial
Source_CD44	Artery - Tibial	Esophagus - Mucosa	437.5731763779844	2.7432297244962656	0.003041905380151559	Target_325,KEGG_CELL_CYCLE	8.35041231717071e-8	0.352215321581994	Source_CD44_Target_325,KEGG_CELL_CYCLE_Artery - Tibial_Esophagus - Mucosa	Source_CD44_Target_325,KEGG_CELL_CYCLE_Esophagus - Mucosa_Artery - Tibial
Source_CD44	Artery - Tibial	Esophagus - Mucosa	437.5731763779844	2.7432297244962656	0.003041905380151559	Target_326,REACTOME_DEVELOPMENTAL_BIOLOGY	3.11046877143895e-9	0.371268239381646	Source_CD44_Target_326,REACTOME_DEVELOPMENTAL_BIOLOGY_Artery - Tibial_Esophagus - Mucosa	Source_CD44_Target_326,REACTOME_DEVELOPMENTAL_BIOLOGY_Esophagus - Mucosa_Artery - Tibial
Source_CD44	Artery - Tibial	Esophagus - Mucosa	437.5731763779844	2.7432297244962656	0.003041905380151559	Target_334,REACTOME_TRANSMEMBRANE_TRANSPORT_OF_SMALL_MOLECULES	1.6748678000055902e-9	0.37481235168618	Source_CD44_Target_334,REACTOME_TRANSMEMBRANE_TRANSPORT_OF_SMALL_MOLECULES_Artery - Tibial_Esophagus - Mucosa	Source_CD44_Target_334,REACTOME_TRANSMEMBRANE_TRANSPORT_OF_SMALL_MOLECULES_Esophagus - Mucosa_Artery - Tibial
Source_CD44	Artery - Tibial	Esophagus - Mucosa	437.5731763779844	2.7432297244962656	0.003041905380151559	Target_347,REACTOME_METABOLISM_OF_RNA	1.98591467714948e-7	0.347023685382125	Source_CD44_Target_347,REACTOME_METABOLISM_OF_RNA_Artery - Tibial_Esophagus - Mucosa	Source_CD44_Target_347,REACTOME_METABOLISM_OF_RNA_Esophagus - Mucosa_Artery - Tibial
Source_CD44	Artery - Tibial	Esophagus - Mucosa	437.5731763779844	2.7432297244962656	0.003041905380151559	Target_375,MIPS_SPLICEOSOME	4.3544397435346e-4	-0.29602862499552	Source_CD44_Target_375,MIPS_SPLICEOSOME_Artery - Tibial_Esophagus - Mucosa	Source_CD44_Target_375,MIPS_SPLICEOSOME_Esophagus - Mucosa_Artery - Tibial
Source_CD44	Artery - Tibial	Esophagus - Mucosa	437.5731763779844	2.7432297244962656	0.003041905380151559	Target_379,PID_BETACATENIN_NUC_PATHWAY	4.3479568088145e-6	-0.32770210499058	Source_CD44_Target_379,PID_BETACATENIN_NUC_PATHWAY_Artery - Tibial_Esophagus - Mucosa	Source_CD44_Target_379,PID_BETACATENIN_NUC_PATHWAY_Esophagus - Mucosa_Artery - Tibial
Source_CD44	Artery - Tibial	Esophagus - Mucosa	437.5731763779844	2.7432297244962656	0.003041905380151559	Target_388,REACTOME_ASPARAGINE_N_LINKED_GLYCOSYLATION	5.7694769273863e-4	-0.293964856640036	Source_CD44_Target_388,REACTOME_ASPARAGINE_N_LINKED_GLYCOSYLATION_Artery - Tibial_Esophagus - Mucosa	Source_CD44_Target_388,REACTOME_ASPARAGINE_N_LINKED_GLYCOSYLATION_Esophagus - Mucosa_Artery - Tibial
Source_CD44	Artery - Tibial	Esophagus - Mucosa	437.5731763779844	2.7432297244962656	0.003041905380151559	Target_397,KEGG_NEUROACTIVE_LIGAND_RECEPTOR_INTERACTION	0.00130780138028808	0.287867012753341	Source_CD44_Target_397,KEGG_NEUROACTIVE_LIGAND_RECEPTOR_INTERACTION_Artery - Tibial_Esophagus - Mucosa	Source_CD44_Target_397,KEGG_NEUROACTIVE_LIGAND_RECEPTOR_INTERACTION_Esophagus - Mucosa_Artery - Tibial
Source_CD44	Artery - Tibial	Esophagus - Mucosa	437.5731763779844	2.7432297244962656	0.003041905380151559	Target_416,MIPS_SPLICEOSOME	0.00103598421382323	0.28961797389667	Source_CD44_Target_416,MIPS_SPLICEOSOME_Artery - Tibial_Esophagus - Mucosa	Source_CD44_Target_416,MIPS_SPLICEOSOME_Esophagus - Mucosa_Artery - Tibial
Source_CD44	Artery - Tibial	Esophagus - Mucosa	437.5731763779844	2.7432297244962656	0.003041905380151559	Target_428,REACTOME_GLOBAL_GENOMIC_NER_GG_NER	0.00105862543564395	-0.28945600771193	Source_CD44_Target_428,REACTOME_GLOBAL_GENOMIC_NER_GG_NER_Artery - Tibial_Esophagus - Mucosa	Source_CD44_Target_428,REACTOME_GLOBAL_GENOMIC_NER_GG_NER_Esophagus - Mucosa_Artery - Tibial
Source_CD44	Artery - Tibial	Esophagus - Mucosa	437.5731763779844	2.7432297244962656	0.003041905380151559	Target_44,REACTOME_TRANSCRIPTION	4.01419154629767e-5	-0.312888705230415	Source_CD44_Target_44,REACTOME_TRANSCRIPTION_Artery - Tibial_Esophagus - Mucosa	Source_CD44_Target_44,REACTOME_TRANSCRIPTION_Esophagus - Mucosa_Artery - Tibial
Source_CD44	Artery - Tibial	Esophagus - Mucosa	437.5731763779844	2.7432297244962656	0.003041905380151559	Target_441,KEGG_PATHWAYS_IN_CANCER	5.15538664851434e-5	0.31116887439497	Source_CD44_Target_441,KEGG_PATHWAYS_IN_CANCER_Artery - Tibial_Esophagus - Mucosa	Source_CD44_Target_441,KEGG_PATHWAYS_IN_CANCER_Esophagus - Mucosa_Artery - Tibial
Source_CD44	Artery - Tibial	Esophagus - Mucosa	437.5731763779844	2.7432297244962656	0.003041905380151559	Target_476,REACTOME_MRNA_PROCESSING	0.0041707866609948	-0.278967045937112	Source_CD44_Target_476,REACTOME_MRNA_PROCESSING_Artery - Tibial_Esophagus - Mucosa	Source_CD44_Target_476,REACTOME_MRNA_PROCESSING_Esophagus - Mucosa_Artery - Tibial
Source_CD44	Artery - Tibial	Esophagus - Mucosa	437.5731763779844	2.7432297244962656	0.003041905380151559	Target_477,REACTOME_MITOTIC_G2_G2_M_PHASES	9.36251100203123e-7	-0.337485489275838	Source_CD44_Target_477,REACTOME_MITOTIC_G2_G2_M_PHASES_Artery - Tibial_Esophagus - Mucosa	Source_CD44_Target_477,REACTOME_MITOTIC_G2_G2_M_PHASES_Esophagus - Mucosa_Artery - Tibial
Source_CD44	Artery - Tibial	Esophagus - Mucosa	437.5731763779844	2.7432297244962656	0.003041905380151559	Target_496,REACTOME_SIGNALING_BY_GPCR	0.00206248975259915	-0.284408257514921	Source_CD44_Target_496,REACTOME_SIGNALING_BY_GPCR_Artery - Tibial_Esophagus - Mucosa	Source_CD44_Target_496,REACTOME_SIGNALING_BY_GPCR_Esophagus - Mucosa_Artery - Tibial
Source_CD44	Artery - Tibial	Esophagus - Mucosa	437.5731763779844	2.7432297244962656	0.003041905380151559	Target_501,REACTOME_INNATE_IMMUNE_SYSTEM	2.94585319338125e-6	-0.330215429413944	Source_CD44_Target_501,REACTOME_INNATE_IMMUNE_SYSTEM_Artery - Tibial_Esophagus - Mucosa	Source_CD44_Target_501,REACTOME_INNATE_IMMUNE_SYSTEM_Esophagus - Mucosa_Artery - Tibial
Source_CD44	Artery - Tibial	Esophagus - Mucosa	437.5731763779844	2.7432297244962656	0.003041905380151559	Target_519,REACTOME_GENERIC_TRANSCRIPTION_PATHWAY	3.85731625014429e-5	-0.31316170720399	Source_CD44_Target_519,REACTOME_GENERIC_TRANSCRIPTION_PATHWAY_Artery - Tibial_Esophagus - Mucosa	Source_CD44_Target_519,REACTOME_GENERIC_TRANSCRIPTION_PATHWAY_Esophagus - Mucosa_Artery - Tibial
Source_CD44	Artery - Tibial	Esophagus - Mucosa	437.5731763779844	2.7432297244962656	0.003041905380151559	Target_541,IRIS_Monocyte-Day7	1.10589128166083e-6	0.336441338754248	Source_CD44_Target_541,IRIS_Monocyte-Day7_Artery - Tibial_Esophagus - Mucosa	Source_CD44_Target_541,IRIS_Monocyte-Day7_Esophagus - Mucosa_Artery - Tibial
Source_CD44	Artery - Tibial	Esophagus - Mucosa	437.5731763779844	2.7432297244962656	0.003041905380151559	Target_551,REACTOME_MEMBRANE_TRAFFICKING	2.39266828572227e-10	0.385520149614571	Source_CD44_Target_551,REACTOME_MEMBRANE_TRAFFICKING_Artery - Tibial_Esophagus - Mucosa	Source_CD44_Target_551,REACTOME_MEMBRANE_TRAFFICKING_Esophagus - Mucosa_Artery - Tibial
Source_CD44	Artery - Tibial	Esophagus - Mucosa	437.5731763779844	2.7432297244962656	0.003041905380151559	Target_554,REACTOME_ANTIGEN_PROCESSING_UBIQUITINATION_PROTEASOME_DEGRADATION	1.8246488346918e-6	0.333276857181761	Source_CD44_Target_554,REACTOME_ANTIGEN_PROCESSING_UBIQUITINATION_PROTEASOME_DEGRADATION_Artery - Tibial_Esophagus - Mucosa	Source_CD44_Target_554,REACTOME_ANTIGEN_PROCESSING_UBIQUITINATION_PROTEASOME_DEGRADATION_Esophagus - Mucosa_Artery - Tibial
Source_CD44	Artery - Tibial	Esophagus - Mucosa	437.5731763779844	2.7432297244962656	0.003041905380151559	Target_611,KEGG_BASE_EXCISION_REPAIR	0	0.474492286908434	Source_CD44_Target_611,KEGG_BASE_EXCISION_REPAIR_Artery - Tibial_Esophagus - Mucosa	Source_CD44_Target_611,KEGG_BASE_EXCISION_REPAIR_Esophagus - Mucosa_Artery - Tibial
Source_CD44	Artery - Tibial	Esophagus - Mucosa	437.5731763779844	2.7432297244962656	0.003041905380151559	Target_618,REACTOME_TRANSMEMBRANE_TRANSPORT_OF_SMALL_MOLECULES	0	-0.396881218263181	Source_CD44_Target_618,REACTOME_TRANSMEMBRANE_TRANSPORT_OF_SMALL_MOLECULES_Artery - Tibial_Esophagus - Mucosa	Source_CD44_Target_618,REACTOME_TRANSMEMBRANE_TRANSPORT_OF_SMALL_MOLECULES_Esophagus - Mucosa_Artery - Tibial
Source_CD44	Artery - Tibial	Esophagus - Mucosa	437.5731763779844	2.7432297244962656	0.003041905380151559	Target_62,PID_SYNDECAN_1_PATHWAY	3.49066376204021e-6	-0.329122903833001	Source_CD44_Target_62,PID_SYNDECAN_1_PATHWAY_Artery - Tibial_Esophagus - Mucosa	Source_CD44_Target_62,PID_SYNDECAN_1_PATHWAY_Esophagus - Mucosa_Artery - Tibial
Source_CD44	Artery - Tibial	Esophagus - Mucosa	437.5731763779844	2.7432297244962656	0.003041905380151559	Target_632,REACTOME_GENERIC_TRANSCRIPTION_PATHWAY	9.72500024731815e-7	-0.337247513507808	Source_CD44_Target_632,REACTOME_GENERIC_TRANSCRIPTION_PATHWAY_Artery - Tibial_Esophagus - Mucosa	Source_CD44_Target_632,REACTOME_GENERIC_TRANSCRIPTION_PATHWAY_Esophagus - Mucosa_Artery - Tibial
Source_CD44	Artery - Tibial	Esophagus - Mucosa	437.5731763779844	2.7432297244962656	0.003041905380151559	Target_653,REACTOME_CELL_CYCLE_MITOTIC	0.00101534565535766	-0.289768634823772	Source_CD44_Target_653,REACTOME_CELL_CYCLE_MITOTIC_Artery - Tibial_Esophagus - Mucosa	Source_CD44_Target_653,REACTOME_CELL_CYCLE_MITOTIC_Esophagus - Mucosa_Artery - Tibial
Source_CD44	Artery - Tibial	Esophagus - Mucosa	437.5731763779844	2.7432297244962656	0.003041905380151559	Target_659,KEGG_UBIQUITIN_MEDIATED_PROTEOLYSIS	7.5010150757393e-8	-0.352854353380373	Source_CD44_Target_659,KEGG_UBIQUITIN_MEDIATED_PROTEOLYSIS_Artery - Tibial_Esophagus - Mucosa	Source_CD44_Target_659,KEGG_UBIQUITIN_MEDIATED_PROTEOLYSIS_Esophagus - Mucosa_Artery - Tibial
Source_CD44	Artery - Tibial	Esophagus - Mucosa	437.5731763779844	2.7432297244962656	0.003041905380151559	Target_67,REACTOME_PROCESSING_OF_CAPPED_INTRON_CONTAINING_PRE_MRNA	0.00379345880480031	-0.27970665602172	Source_CD44_Target_67,REACTOME_PROCESSING_OF_CAPPED_INTRON_CONTAINING_PRE_MRNA_Artery - Tibial_Esophagus - Mucosa	Source_CD44_Target_67,REACTOME_PROCESSING_OF_CAPPED_INTRON_CONTAINING_PRE_MRNA_Esophagus - Mucosa_Artery - Tibial
Source_CD44	Artery - Tibial	Esophagus - Mucosa	437.5731763779844	2.7432297244962656	0.003041905380151559	Target_685,REACTOME_SIGNALING_BY_GPCR	4.72252902894432e-6	-0.327165677009487	Source_CD44_Target_685,REACTOME_SIGNALING_BY_GPCR_Artery - Tibial_Esophagus - Mucosa	Source_CD44_Target_685,REACTOME_SIGNALING_BY_GPCR_Esophagus - Mucosa_Artery - Tibial
Source_CD44	Artery - Tibial	Esophagus - Mucosa	437.5731763779844	2.7432297244962656	0.003041905380151559	Target_686,MIPS_RIBOSOME_CYTOPLASMIC	2.357988951589e-4	-0.300471289426228	Source_CD44_Target_686,MIPS_RIBOSOME_CYTOPLASMIC_Artery - Tibial_Esophagus - Mucosa	Source_CD44_Target_686,MIPS_RIBOSOME_CYTOPLASMIC_Esophagus - Mucosa_Artery - Tibial
Source_CD44	Artery - Tibial	Esophagus - Mucosa	437.5731763779844	2.7432297244962656	0.003041905380151559	Target_692,REACTOME_TRANSPORT_OF_INORGANIC_CATIONS_ANIONS_AND_AMINO_ACIDS_OLIGOPEPTIDES	0	-0.413417114373662	Source_CD44_Target_692,REACTOME_TRANSPORT_OF_INORGANIC_CATIONS_ANIONS_AND_AMINO_ACIDS_OLIGOPEPTIDES_Artery - Tibial_Esophagus - Mucosa	Source_CD44_Target_692,REACTOME_TRANSPORT_OF_INORGANIC_CATIONS_ANIONS_AND_AMINO_ACIDS_OLIGOPEPTIDES_Esophagus - Mucosa_Artery - Tibial
Source_CD44	Artery - Tibial	Esophagus - Mucosa	437.5731763779844	2.7432297244962656	0.003041905380151559	Target_72,KEGG_AMINOACYL_TRNA_BIOSYNTHESIS	2.67619947758035e-7	-0.34521486021361	Source_CD44_Target_72,KEGG_AMINOACYL_TRNA_BIOSYNTHESIS_Artery - Tibial_Esophagus - Mucosa	Source_CD44_Target_72,KEGG_AMINOACYL_TRNA_BIOSYNTHESIS_Esophagus - Mucosa_Artery - Tibial
Source_CD44	Artery - Tibial	Esophagus - Mucosa	437.5731763779844	2.7432297244962656	0.003041905380151559	Target_88,KEGG_SPLICEOSOME	1.45139258211913e-6	0.334727593961598	Source_CD44_Target_88,KEGG_SPLICEOSOME_Artery - Tibial_Esophagus - Mucosa	Source_CD44_Target_88,KEGG_SPLICEOSOME_Esophagus - Mucosa_Artery - Tibial
Source_CD44	Artery - Tibial	Esophagus - Mucosa	437.5731763779844	2.7432297244962656	0.003041905380151559	Target_LV 153	0.00350713847952155	-0.280317107297631	Source_CD44_Target_LV 153_Artery - Tibial_Esophagus - Mucosa	Source_CD44_Target_LV 153_Esophagus - Mucosa_Artery - Tibial
Source_CD44	Artery - Tibial	Esophagus - Mucosa	437.5731763779844	2.7432297244962656	0.003041905380151559	Target_LV 154	0	-0.411698159221736	Source_CD44_Target_LV 154_Artery - Tibial_Esophagus - Mucosa	Source_CD44_Target_LV 154_Esophagus - Mucosa_Artery - Tibial
Source_CD44	Artery - Tibial	Esophagus - Mucosa	437.5731763779844	2.7432297244962656	0.003041905380151559	Target_LV 203	3.85219594001285e-8	0.356766612243435	Source_CD44_Target_LV 203_Artery - Tibial_Esophagus - Mucosa	Source_CD44_Target_LV 203_Esophagus - Mucosa_Artery - Tibial
Source_CD44	Artery - Tibial	Esophagus - Mucosa	437.5731763779844	2.7432297244962656	0.003041905380151559	Target_LV 207	0	-0.425534977680976	Source_CD44_Target_LV 207_Artery - Tibial_Esophagus - Mucosa	Source_CD44_Target_LV 207_Esophagus - Mucosa_Artery - Tibial
Source_CD44	Artery - Tibial	Esophagus - Mucosa	437.5731763779844	2.7432297244962656	0.003041905380151559	Target_LV 212	0	-0.436326893309672	Source_CD44_Target_LV 212_Artery - Tibial_Esophagus - Mucosa	Source_CD44_Target_LV 212_Esophagus - Mucosa_Artery - Tibial
Source_CD44	Artery - Tibial	Esophagus - Mucosa	437.5731763779844	2.7432297244962656	0.003041905380151559	Target_LV 215	9.50296063040312e-6	-0.322583224742386	Source_CD44_Target_LV 215_Artery - Tibial_Esophagus - Mucosa	Source_CD44_Target_LV 215_Esophagus - Mucosa_Artery - Tibial
Source_CD44	Artery - Tibial	Esophagus - Mucosa	437.5731763779844	2.7432297244962656	0.003041905380151559	Target_LV 299	4.07806382618503e-6	-0.328117531030677	Source_CD44_Target_LV 299_Artery - Tibial_Esophagus - Mucosa	Source_CD44_Target_LV 299_Esophagus - Mucosa_Artery - Tibial
Source_CD44	Artery - Tibial	Esophagus - Mucosa	437.5731763779844	2.7432297244962656	0.003041905380151559	Target_LV 303	1.62701443429114e-8	0.361792265733736	Source_CD44_Target_LV 303_Artery - Tibial_Esophagus - Mucosa	Source_CD44_Target_LV 303_Esophagus - Mucosa_Artery - Tibial
Source_CD44	Artery - Tibial	Esophagus - Mucosa	437.5731763779844	2.7432297244962656	0.003041905380151559	Target_LV 318	0.00263519344996599	-0.282528137366354	Source_CD44_Target_LV 318_Artery - Tibial_Esophagus - Mucosa	Source_CD44_Target_LV 318_Esophagus - Mucosa_Artery - Tibial
Source_CD44	Artery - Tibial	Esophagus - Mucosa	437.5731763779844	2.7432297244962656	0.003041905380151559	Target_LV 333	3.68112015758371e-7	0.343267137054797	Source_CD44_Target_LV 333_Artery - Tibial_Esophagus - Mucosa	Source_CD44_Target_LV 333_Esophagus - Mucosa_Artery - Tibial
Source_CD44	Artery - Tibial	Esophagus - Mucosa	437.5731763779844	2.7432297244962656	0.003041905380151559	Target_LV 370	8.8256608407588e-4	0.29081550693352	Source_CD44_Target_LV 370_Artery - Tibial_Esophagus - Mucosa	Source_CD44_Target_LV 370_Esophagus - Mucosa_Artery - Tibial
Source_CD44	Artery - Tibial	Esophagus - Mucosa	437.5731763779844	2.7432297244962656	0.003041905380151559	Target_LV 412	3.3690659670915e-4	-0.297896093479325	Source_CD44_Target_LV 412_Artery - Tibial_Esophagus - Mucosa	Source_CD44_Target_LV 412_Esophagus - Mucosa_Artery - Tibial
Source_CD44	Artery - Tibial	Esophagus - Mucosa	437.5731763779844	2.7432297244962656	0.003041905380151559	Target_LV 414	3.32461258301109e-7	-0.343891615058813	Source_CD44_Target_LV 414_Artery - Tibial_Esophagus - Mucosa	Source_CD44_Target_LV 414_Esophagus - Mucosa_Artery - Tibial
Source_CD44	Artery - Tibial	Esophagus - Mucosa	437.5731763779844	2.7432297244962656	0.003041905380151559	Target_LV 425	4.5460697428723e-9	0.36907678392112	Source_CD44_Target_LV 425_Artery - Tibial_Esophagus - Mucosa	Source_CD44_Target_LV 425_Esophagus - Mucosa_Artery - Tibial
Source_CD44	Artery - Tibial	Esophagus - Mucosa	437.5731763779844	2.7432297244962656	0.003041905380151559	Target_LV 47	9.57067314288906e-10	-0.377754411564682	Source_CD44_Target_LV 47_Artery - Tibial_Esophagus - Mucosa	Source_CD44_Target_LV 47_Esophagus - Mucosa_Artery - Tibial
Source_CD44	Artery - Tibial	Esophagus - Mucosa	437.5731763779844	2.7432297244962656	0.003041905380151559	Target_LV 486	2.09358475000698e-8	0.360308235198047	Source_CD44_Target_LV 486_Artery - Tibial_Esophagus - Mucosa	Source_CD44_Target_LV 486_Esophagus - Mucosa_Artery - Tibial
Source_CD44	Artery - Tibial	Esophagus - Mucosa	437.5731763779844	2.7432297244962656	0.003041905380151559	Target_LV 495	5.21601686287454e-8	-0.354998650306862	Source_CD44_Target_LV 495_Artery - Tibial_Esophagus - Mucosa	Source_CD44_Target_LV 495_Esophagus - Mucosa_Artery - Tibial
Source_CD44	Artery - Tibial	Esophagus - Mucosa	437.5731763779844	2.7432297244962656	0.003041905380151559	Target_LV 513	4.21109618287119e-8	0.356265011767246	Source_CD44_Target_LV 513_Artery - Tibial_Esophagus - Mucosa	Source_CD44_Target_LV 513_Esophagus - Mucosa_Artery - Tibial
Source_CD44	Artery - Tibial	Esophagus - Mucosa	437.5731763779844	2.7432297244962656	0.003041905380151559	Target_LV 522	6.57983778573623e-9	0.366895991772631	Source_CD44_Target_LV 522_Artery - Tibial_Esophagus - Mucosa	Source_CD44_Target_LV 522_Esophagus - Mucosa_Artery - Tibial
Source_CD44	Artery - Tibial	Esophagus - Mucosa	437.5731763779844	2.7432297244962656	0.003041905380151559	Target_LV 559	0.00103515012965882	0.289624006030547	Source_CD44_Target_LV 559_Artery - Tibial_Esophagus - Mucosa	Source_CD44_Target_LV 559_Esophagus - Mucosa_Artery - Tibial
Source_CD44	Artery - Tibial	Esophagus - Mucosa	437.5731763779844	2.7432297244962656	0.003041905380151559	Target_LV 571	0	-0.410918042795428	Source_CD44_Target_LV 571_Artery - Tibial_Esophagus - Mucosa	Source_CD44_Target_LV 571_Esophagus - Mucosa_Artery - Tibial
Source_CD44	Artery - Tibial	Esophagus - Mucosa	437.5731763779844	2.7432297244962656	0.003041905380151559	Target_LV 590	2.3351341841237e-4	-0.300541221095634	Source_CD44_Target_LV 590_Artery - Tibial_Esophagus - Mucosa	Source_CD44_Target_LV 590_Esophagus - Mucosa_Artery - Tibial
Source_CD44	Artery - Tibial	Esophagus - Mucosa	437.5731763779844	2.7432297244962656	0.003041905380151559	Target_LV 591	1.7945012142917e-8	0.361195417299692	Source_CD44_Target_LV 591_Artery - Tibial_Esophagus - Mucosa	Source_CD44_Target_LV 591_Esophagus - Mucosa_Artery - Tibial
Source_CD44	Artery - Tibial	Esophagus - Mucosa	437.5731763779844	2.7432297244962656	0.003041905380151559	Target_LV 633	0	0.408703226889371	Source_CD44_Target_LV 633_Artery - Tibial_Esophagus - Mucosa	Source_CD44_Target_LV 633_Esophagus - Mucosa_Artery - Tibial
Source_CD44	Artery - Tibial	Esophagus - Mucosa	437.5731763779844	2.7432297244962656	0.003041905380151559	Target_LV 646	0	-0.437452795305364	Source_CD44_Target_LV 646_Artery - Tibial_Esophagus - Mucosa	Source_CD44_Target_LV 646_Esophagus - Mucosa_Artery - Tibial
Source_CD44	Artery - Tibial	Esophagus - Mucosa	437.5731763779844	2.7432297244962656	0.003041905380151559	Target_LV 652	4.21109618287119e-8	0.356250328760018	Source_CD44_Target_LV 652_Artery - Tibial_Esophagus - Mucosa	Source_CD44_Target_LV 652_Esophagus - Mucosa_Artery - Tibial
Source_CD44	Artery - Tibial	Esophagus - Mucosa	437.5731763779844	2.7432297244962656	0.003041905380151559	Target_LV 675	9.67079434730511e-5	-0.306795078083818	Source_CD44_Target_LV 675_Artery - Tibial_Esophagus - Mucosa	Source_CD44_Target_LV 675_Esophagus - Mucosa_Artery - Tibial
Source_CD44	Artery - Tibial	Esophagus - Mucosa	437.5731763779844	2.7432297244962656	0.003041905380151559	Target_LV 697	6.46020437145012e-9	-0.366951209202115	Source_CD44_Target_LV 697_Artery - Tibial_Esophagus - Mucosa	Source_CD44_Target_LV 697_Esophagus - Mucosa_Artery - Tibial
Source_CD44	Artery - Tibial	Esophagus - Mucosa	437.5731763779844	2.7432297244962656	0.003041905380151559	Target_LV 85	0	-0.424782098643604	Source_CD44_Target_LV 85_Artery - Tibial_Esophagus - Mucosa	Source_CD44_Target_LV 85_Esophagus - Mucosa_Artery - Tibial
Source_GHR	Artery - Tibial	Esophagus - Mucosa	431.0939059768222	2.692194544774965	0.0035491762677285973	Target_132,REACTOME_ADAPTIVE_IMMUNE_SYSTEM	0	-0.392625672976273	Source_GHR_Target_132,REACTOME_ADAPTIVE_IMMUNE_SYSTEM_Artery - Tibial_Esophagus - Mucosa	Source_GHR_Target_132,REACTOME_ADAPTIVE_IMMUNE_SYSTEM_Esophagus - Mucosa_Artery - Tibial
Source_GHR	Artery - Tibial	Esophagus - Mucosa	431.0939059768222	2.692194544774965	0.0035491762677285973	Target_138,REACTOME_DEVELOPMENTAL_BIOLOGY	0	-0.421491233745662	Source_GHR_Target_138,REACTOME_DEVELOPMENTAL_BIOLOGY_Artery - Tibial_Esophagus - Mucosa	Source_GHR_Target_138,REACTOME_DEVELOPMENTAL_BIOLOGY_Esophagus - Mucosa_Artery - Tibial
Source_GHR	Artery - Tibial	Esophagus - Mucosa	431.0939059768222	2.692194544774965	0.0035491762677285973	Target_156,REACTOME_MUSCLE_CONTRACTION	6.35800154562549e-5	-0.309719072535756	Source_GHR_Target_156,REACTOME_MUSCLE_CONTRACTION_Artery - Tibial_Esophagus - Mucosa	Source_GHR_Target_156,REACTOME_MUSCLE_CONTRACTION_Esophagus - Mucosa_Artery - Tibial
Source_GHR	Artery - Tibial	Esophagus - Mucosa	431.0939059768222	2.692194544774965	0.0035491762677285973	Target_162,KEGG_FATTY_ACID_METABOLISM	1.47101246206205e-6	0.334642272240738	Source_GHR_Target_162,KEGG_FATTY_ACID_METABOLISM_Artery - Tibial_Esophagus - Mucosa	Source_GHR_Target_162,KEGG_FATTY_ACID_METABOLISM_Esophagus - Mucosa_Artery - Tibial
Source_GHR	Artery - Tibial	Esophagus - Mucosa	431.0939059768222	2.692194544774965	0.0035491762677285973	Target_17,KEGG_INSULIN_SIGNALING_PATHWAY	1.1757404469259e-4	0.305421833424799	Source_GHR_Target_17,KEGG_INSULIN_SIGNALING_PATHWAY_Artery - Tibial_Esophagus - Mucosa	Source_GHR_Target_17,KEGG_INSULIN_SIGNALING_PATHWAY_Esophagus - Mucosa_Artery - Tibial
Source_GHR	Artery - Tibial	Esophagus - Mucosa	431.0939059768222	2.692194544774965	0.0035491762677285973	Target_170,KEGG_BASAL_CELL_CARCINOMA	0.00170289934457379	-0.285868525261413	Source_GHR_Target_170,KEGG_BASAL_CELL_CARCINOMA_Artery - Tibial_Esophagus - Mucosa	Source_GHR_Target_170,KEGG_BASAL_CELL_CARCINOMA_Esophagus - Mucosa_Artery - Tibial
Source_GHR	Artery - Tibial	Esophagus - Mucosa	431.0939059768222	2.692194544774965	0.0035491762677285973	Target_185,REACTOME_TRANSCRIPTION	1.51173567628504e-5	0.319497547601037	Source_GHR_Target_185,REACTOME_TRANSCRIPTION_Artery - Tibial_Esophagus - Mucosa	Source_GHR_Target_185,REACTOME_TRANSCRIPTION_Esophagus - Mucosa_Artery - Tibial
Source_GHR	Artery - Tibial	Esophagus - Mucosa	431.0939059768222	2.692194544774965	0.0035491762677285973	Target_191,REACTOME_GPCR_DOWNSTREAM_SIGNALING	3.82826925715563e-9	-0.369993033555497	Source_GHR_Target_191,REACTOME_GPCR_DOWNSTREAM_SIGNALING_Artery - Tibial_Esophagus - Mucosa	Source_GHR_Target_191,REACTOME_GPCR_DOWNSTREAM_SIGNALING_Esophagus - Mucosa_Artery - Tibial
Source_GHR	Artery - Tibial	Esophagus - Mucosa	431.0939059768222	2.692194544774965	0.0035491762677285973	Target_196,KEGG_AXON_GUIDANCE	2.56077715947711e-5	-0.315951016574846	Source_GHR_Target_196,KEGG_AXON_GUIDANCE_Artery - Tibial_Esophagus - Mucosa	Source_GHR_Target_196,KEGG_AXON_GUIDANCE_Esophagus - Mucosa_Artery - Tibial
Source_GHR	Artery - Tibial	Esophagus - Mucosa	431.0939059768222	2.692194544774965	0.0035491762677285973	Target_199,PID_KITPATHWAY	1.45474231771914e-7	0.348901080272065	Source_GHR_Target_199,PID_KITPATHWAY_Artery - Tibial_Esophagus - Mucosa	Source_GHR_Target_199,PID_KITPATHWAY_Esophagus - Mucosa_Artery - Tibial
Source_GHR	Artery - Tibial	Esophagus - Mucosa	431.0939059768222	2.692194544774965	0.0035491762677285973	Target_218,REACTOME_RNA_POL_II_TRANSCRIPTION	0.00162105621172604	0.286242597128631	Source_GHR_Target_218,REACTOME_RNA_POL_II_TRANSCRIPTION_Artery - Tibial_Esophagus - Mucosa	Source_GHR_Target_218,REACTOME_RNA_POL_II_TRANSCRIPTION_Esophagus - Mucosa_Artery - Tibial
Source_GHR	Artery - Tibial	Esophagus - Mucosa	431.0939059768222	2.692194544774965	0.0035491762677285973	Target_225,REACTOME_GENERIC_TRANSCRIPTION_PATHWAY	9.39048129429132e-5	0.307001212587617	Source_GHR_Target_225,REACTOME_GENERIC_TRANSCRIPTION_PATHWAY_Artery - Tibial_Esophagus - Mucosa	Source_GHR_Target_225,REACTOME_GENERIC_TRANSCRIPTION_PATHWAY_Esophagus - Mucosa_Artery - Tibial
Source_GHR	Artery - Tibial	Esophagus - Mucosa	431.0939059768222	2.692194544774965	0.0035491762677285973	Target_23,MIPS_CEN_COMPLEX	0	-0.446584380331068	Source_GHR_Target_23,MIPS_CEN_COMPLEX_Artery - Tibial_Esophagus - Mucosa	Source_GHR_Target_23,MIPS_CEN_COMPLEX_Esophagus - Mucosa_Artery - Tibial
Source_GHR	Artery - Tibial	Esophagus - Mucosa	431.0939059768222	2.692194544774965	0.0035491762677285973	Target_252,REACTOME_GPCR_LIGAND_BINDING	9.62261797137209e-5	0.306830092056582	Source_GHR_Target_252,REACTOME_GPCR_LIGAND_BINDING_Artery - Tibial_Esophagus - Mucosa	Source_GHR_Target_252,REACTOME_GPCR_LIGAND_BINDING_Esophagus - Mucosa_Artery - Tibial
Source_GHR	Artery - Tibial	Esophagus - Mucosa	431.0939059768222	2.692194544774965	0.0035491762677285973	Target_297,REACTOME_METABOLISM_OF_PROTEINS	1.50738102000503e-8	0.362193108500474	Source_GHR_Target_297,REACTOME_METABOLISM_OF_PROTEINS_Artery - Tibial_Esophagus - Mucosa	Source_GHR_Target_297,REACTOME_METABOLISM_OF_PROTEINS_Esophagus - Mucosa_Artery - Tibial
Source_GHR	Artery - Tibial	Esophagus - Mucosa	431.0939059768222	2.692194544774965	0.0035491762677285973	Target_306,REACTOME_GPCR_LIGAND_BINDING	0.00183154115495565	0.28531442691946	Source_GHR_Target_306,REACTOME_GPCR_LIGAND_BINDING_Artery - Tibial_Esophagus - Mucosa	Source_GHR_Target_306,REACTOME_GPCR_LIGAND_BINDING_Esophagus - Mucosa_Artery - Tibial
Source_GHR	Artery - Tibial	Esophagus - Mucosa	431.0939059768222	2.692194544774965	0.0035491762677285973	Target_31,REACTOME_METABOLISM_OF_LIPIDS_AND_LIPOPROTEINS	5.74965367063918e-5	-0.310415502497398	Source_GHR_Target_31,REACTOME_METABOLISM_OF_LIPIDS_AND_LIPOPROTEINS_Artery - Tibial_Esophagus - Mucosa	Source_GHR_Target_31,REACTOME_METABOLISM_OF_LIPIDS_AND_LIPOPROTEINS_Esophagus - Mucosa_Artery - Tibial
Source_GHR	Artery - Tibial	Esophagus - Mucosa	431.0939059768222	2.692194544774965	0.0035491762677285973	Target_311,PID_MET_PATHWAY	8.61360582860016e-9	0.365425040122674	Source_GHR_Target_311,PID_MET_PATHWAY_Artery - Tibial_Esophagus - Mucosa	Source_GHR_Target_311,PID_MET_PATHWAY_Esophagus - Mucosa_Artery - Tibial
Source_GHR	Artery - Tibial	Esophagus - Mucosa	431.0939059768222	2.692194544774965	0.0035491762677285973	Target_334,REACTOME_TRANSMEMBRANE_TRANSPORT_OF_SMALL_MOLECULES	3.96036847321035e-5	0.312981174443367	Source_GHR_Target_334,REACTOME_TRANSMEMBRANE_TRANSPORT_OF_SMALL_MOLECULES_Artery - Tibial_Esophagus - Mucosa	Source_GHR_Target_334,REACTOME_TRANSMEMBRANE_TRANSPORT_OF_SMALL_MOLECULES_Esophagus - Mucosa_Artery - Tibial
Source_GHR	Artery - Tibial	Esophagus - Mucosa	431.0939059768222	2.692194544774965	0.0035491762677285973	Target_335,REACTOME_SIGNALING_BY_GPCR	0.00116473261757721	-0.288739169487944	Source_GHR_Target_335,REACTOME_SIGNALING_BY_GPCR_Artery - Tibial_Esophagus - Mucosa	Source_GHR_Target_335,REACTOME_SIGNALING_BY_GPCR_Esophagus - Mucosa_Artery - Tibial
Source_GHR	Artery - Tibial	Esophagus - Mucosa	431.0939059768222	2.692194544774965	0.0035491762677285973	Target_379,PID_BETACATENIN_NUC_PATHWAY	2.79942189429505e-8	-0.35863879166208	Source_GHR_Target_379,PID_BETACATENIN_NUC_PATHWAY_Artery - Tibial_Esophagus - Mucosa	Source_GHR_Target_379,PID_BETACATENIN_NUC_PATHWAY_Esophagus - Mucosa_Artery - Tibial
Source_GHR	Artery - Tibial	Esophagus - Mucosa	431.0939059768222	2.692194544774965	0.0035491762677285973	Target_388,REACTOME_ASPARAGINE_N_LINKED_GLYCOSYLATION	4.1230172779371e-4	-0.296427255507787	Source_GHR_Target_388,REACTOME_ASPARAGINE_N_LINKED_GLYCOSYLATION_Artery - Tibial_Esophagus - Mucosa	Source_GHR_Target_388,REACTOME_ASPARAGINE_N_LINKED_GLYCOSYLATION_Esophagus - Mucosa_Artery - Tibial
Source_GHR	Artery - Tibial	Esophagus - Mucosa	431.0939059768222	2.692194544774965	0.0035491762677285973	Target_407,REACTOME_GENERIC_TRANSCRIPTION_PATHWAY	6.18199686652776e-5	0.309913640814439	Source_GHR_Target_407,REACTOME_GENERIC_TRANSCRIPTION_PATHWAY_Artery - Tibial_Esophagus - Mucosa	Source_GHR_Target_407,REACTOME_GENERIC_TRANSCRIPTION_PATHWAY_Esophagus - Mucosa_Artery - Tibial
Source_GHR	Artery - Tibial	Esophagus - Mucosa	431.0939059768222	2.692194544774965	0.0035491762677285973	Target_408,REACTOME_MRNA_PROCESSING	2.2701636694932e-4	-0.300743732599414	Source_GHR_Target_408,REACTOME_MRNA_PROCESSING_Artery - Tibial_Esophagus - Mucosa	Source_GHR_Target_408,REACTOME_MRNA_PROCESSING_Esophagus - Mucosa_Artery - Tibial
Source_GHR	Artery - Tibial	Esophagus - Mucosa	431.0939059768222	2.692194544774965	0.0035491762677285973	Target_409,IRIS_Monocyte-Day0	0	0.427798822883224	Source_GHR_Target_409,IRIS_Monocyte-Day0_Artery - Tibial_Esophagus - Mucosa	Source_GHR_Target_409,IRIS_Monocyte-Day0_Esophagus - Mucosa_Artery - Tibial
Source_GHR	Artery - Tibial	Esophagus - Mucosa	431.0939059768222	2.692194544774965	0.0035491762677285973	Target_416,MIPS_SPLICEOSOME	6.69947120002234e-8	0.353525532395689	Source_GHR_Target_416,MIPS_SPLICEOSOME_Artery - Tibial_Esophagus - Mucosa	Source_GHR_Target_416,MIPS_SPLICEOSOME_Esophagus - Mucosa_Artery - Tibial
Source_GHR	Artery - Tibial	Esophagus - Mucosa	431.0939059768222	2.692194544774965	0.0035491762677285973	Target_422,REACTOME_ANTIGEN_PROCESSING_UBIQUITINATION_PROTEASOME_DEGRADATION	0.00208593921776679	0.284321822447054	Source_GHR_Target_422,REACTOME_ANTIGEN_PROCESSING_UBIQUITINATION_PROTEASOME_DEGRADATION_Artery - Tibial_Esophagus - Mucosa	Source_GHR_Target_422,REACTOME_ANTIGEN_PROCESSING_UBIQUITINATION_PROTEASOME_DEGRADATION_Esophagus - Mucosa_Artery - Tibial
Source_GHR	Artery - Tibial	Esophagus - Mucosa	431.0939059768222	2.692194544774965	0.0035491762677285973	Target_428,REACTOME_GLOBAL_GENOMIC_NER_GG_NER	9.67044741040368e-6	-0.322467707028748	Source_GHR_Target_428,REACTOME_GLOBAL_GENOMIC_NER_GG_NER_Artery - Tibial_Esophagus - Mucosa	Source_GHR_Target_428,REACTOME_GLOBAL_GENOMIC_NER_GG_NER_Esophagus - Mucosa_Artery - Tibial
Source_GHR	Artery - Tibial	Esophagus - Mucosa	431.0939059768222	2.692194544774965	0.0035491762677285973	Target_441,KEGG_PATHWAYS_IN_CANCER	5.283164705645e-4	0.294612460692172	Source_GHR_Target_441,KEGG_PATHWAYS_IN_CANCER_Artery - Tibial_Esophagus - Mucosa	Source_GHR_Target_441,KEGG_PATHWAYS_IN_CANCER_Esophagus - Mucosa_Artery - Tibial
Source_GHR	Artery - Tibial	Esophagus - Mucosa	431.0939059768222	2.692194544774965	0.0035491762677285973	Target_443,KEGG_CYTOKINE_CYTOKINE_RECEPTOR_INTERACTION	0.00133257363211747	-0.287725471761987	Source_GHR_Target_443,KEGG_CYTOKINE_CYTOKINE_RECEPTOR_INTERACTION_Artery - Tibial_Esophagus - Mucosa	Source_GHR_Target_443,KEGG_CYTOKINE_CYTOKINE_RECEPTOR_INTERACTION_Esophagus - Mucosa_Artery - Tibial
Source_GHR	Artery - Tibial	Esophagus - Mucosa	431.0939059768222	2.692194544774965	0.0035491762677285973	Target_455,REACTOME_METABOLISM_OF_LIPIDS_AND_LIPOPROTEINS	7.57413501855098e-5	0.308502736200846	Source_GHR_Target_455,REACTOME_METABOLISM_OF_LIPIDS_AND_LIPOPROTEINS_Artery - Tibial_Esophagus - Mucosa	Source_GHR_Target_455,REACTOME_METABOLISM_OF_LIPIDS_AND_LIPOPROTEINS_Esophagus - Mucosa_Artery - Tibial
Source_GHR	Artery - Tibial	Esophagus - Mucosa	431.0939059768222	2.692194544774965	0.0035491762677285973	Target_459,KEGG_REGULATION_OF_ACTIN_CYTOSKELETON	8.374339000027931e-10	0.378461772288031	Source_GHR_Target_459,KEGG_REGULATION_OF_ACTIN_CYTOSKELETON_Artery - Tibial_Esophagus - Mucosa	Source_GHR_Target_459,KEGG_REGULATION_OF_ACTIN_CYTOSKELETON_Esophagus - Mucosa_Artery - Tibial
Source_GHR	Artery - Tibial	Esophagus - Mucosa	431.0939059768222	2.692194544774965	0.0035491762677285973	Target_462,REACTOME_DEVELOPMENTAL_BIOLOGY	1.0420943708244e-4	0.306270820117644	Source_GHR_Target_462,REACTOME_DEVELOPMENTAL_BIOLOGY_Artery - Tibial_Esophagus - Mucosa	Source_GHR_Target_462,REACTOME_DEVELOPMENTAL_BIOLOGY_Esophagus - Mucosa_Artery - Tibial
Source_GHR	Artery - Tibial	Esophagus - Mucosa	431.0939059768222	2.692194544774965	0.0035491762677285973	Target_466,KEGG_SMALL_CELL_LUNG_CANCER	0	0.459115018529994	Source_GHR_Target_466,KEGG_SMALL_CELL_LUNG_CANCER_Artery - Tibial_Esophagus - Mucosa	Source_GHR_Target_466,KEGG_SMALL_CELL_LUNG_CANCER_Esophagus - Mucosa_Artery - Tibial
Source_GHR	Artery - Tibial	Esophagus - Mucosa	431.0939059768222	2.692194544774965	0.0035491762677285973	Target_474,REACTOME_GPCR_LIGAND_BINDING	0	-0.421726071312865	Source_GHR_Target_474,REACTOME_GPCR_LIGAND_BINDING_Artery - Tibial_Esophagus - Mucosa	Source_GHR_Target_474,REACTOME_GPCR_LIGAND_BINDING_Esophagus - Mucosa_Artery - Tibial
Source_GHR	Artery - Tibial	Esophagus - Mucosa	431.0939059768222	2.692194544774965	0.0035491762677285973	Target_476,REACTOME_MRNA_PROCESSING	8.21881556145598e-8	-0.352313948374228	Source_GHR_Target_476,REACTOME_MRNA_PROCESSING_Artery - Tibial_Esophagus - Mucosa	Source_GHR_Target_476,REACTOME_MRNA_PROCESSING_Esophagus - Mucosa_Artery - Tibial
Source_GHR	Artery - Tibial	Esophagus - Mucosa	431.0939059768222	2.692194544774965	0.0035491762677285973	Target_477,REACTOME_MITOTIC_G2_G2_M_PHASES	1.23367173145983e-5	-0.32085290893583	Source_GHR_Target_477,REACTOME_MITOTIC_G2_G2_M_PHASES_Artery - Tibial_Esophagus - Mucosa	Source_GHR_Target_477,REACTOME_MITOTIC_G2_G2_M_PHASES_Esophagus - Mucosa_Artery - Tibial
Source_GHR	Artery - Tibial	Esophagus - Mucosa	431.0939059768222	2.692194544774965	0.0035491762677285973	Target_483,KEGG_CYSTEINE_AND_METHIONINE_METABOLISM	0	-0.406454256275142	Source_GHR_Target_483,KEGG_CYSTEINE_AND_METHIONINE_METABOLISM_Artery - Tibial_Esophagus - Mucosa	Source_GHR_Target_483,KEGG_CYSTEINE_AND_METHIONINE_METABOLISM_Esophagus - Mucosa_Artery - Tibial
Source_GHR	Artery - Tibial	Esophagus - Mucosa	431.0939059768222	2.692194544774965	0.0035491762677285973	Target_505,REACTOME_SIGNALING_BY_GPCR	0	0.426362454093112	Source_GHR_Target_505,REACTOME_SIGNALING_BY_GPCR_Artery - Tibial_Esophagus - Mucosa	Source_GHR_Target_505,REACTOME_SIGNALING_BY_GPCR_Esophagus - Mucosa_Artery - Tibial
Source_GHR	Artery - Tibial	Esophagus - Mucosa	431.0939059768222	2.692194544774965	0.0035491762677285973	Target_517,REACTOME_METABOLISM_OF_PROTEINS	5.981670714305661e-10	0.379906019610905	Source_GHR_Target_517,REACTOME_METABOLISM_OF_PROTEINS_Artery - Tibial_Esophagus - Mucosa	Source_GHR_Target_517,REACTOME_METABOLISM_OF_PROTEINS_Esophagus - Mucosa_Artery - Tibial
Source_GHR	Artery - Tibial	Esophagus - Mucosa	431.0939059768222	2.692194544774965	0.0035491762677285973	Target_537,REACTOME_NEURONAL_SYSTEM	1.5164276987933e-4	0.30362248124176	Source_GHR_Target_537,REACTOME_NEURONAL_SYSTEM_Artery - Tibial_Esophagus - Mucosa	Source_GHR_Target_537,REACTOME_NEURONAL_SYSTEM_Esophagus - Mucosa_Artery - Tibial
Source_GHR	Artery - Tibial	Esophagus - Mucosa	431.0939059768222	2.692194544774965	0.0035491762677285973	Target_551,REACTOME_MEMBRANE_TRAFFICKING	5.45528369144677e-8	0.354729904157895	Source_GHR_Target_551,REACTOME_MEMBRANE_TRAFFICKING_Artery - Tibial_Esophagus - Mucosa	Source_GHR_Target_551,REACTOME_MEMBRANE_TRAFFICKING_Esophagus - Mucosa_Artery - Tibial
Source_GHR	Artery - Tibial	Esophagus - Mucosa	431.0939059768222	2.692194544774965	0.0035491762677285973	Target_552,KEGG_PEROXISOME	8.26284065791327e-6	0.323505726749636	Source_GHR_Target_552,KEGG_PEROXISOME_Artery - Tibial_Esophagus - Mucosa	Source_GHR_Target_552,KEGG_PEROXISOME_Esophagus - Mucosa_Artery - Tibial
Source_GHR	Artery - Tibial	Esophagus - Mucosa	431.0939059768222	2.692194544774965	0.0035491762677285973	Target_57,REACTOME_INNATE_IMMUNE_SYSTEM	3.8803815724186e-4	0.29686926813521	Source_GHR_Target_57,REACTOME_INNATE_IMMUNE_SYSTEM_Artery - Tibial_Esophagus - Mucosa	Source_GHR_Target_57,REACTOME_INNATE_IMMUNE_SYSTEM_Esophagus - Mucosa_Artery - Tibial
Source_GHR	Artery - Tibial	Esophagus - Mucosa	431.0939059768222	2.692194544774965	0.0035491762677285973	Target_6,PID_ERBB1_DOWNSTREAM_PATHWAY	0	-0.403912374422207	Source_GHR_Target_6,PID_ERBB1_DOWNSTREAM_PATHWAY_Artery - Tibial_Esophagus - Mucosa	Source_GHR_Target_6,PID_ERBB1_DOWNSTREAM_PATHWAY_Esophagus - Mucosa_Artery - Tibial
Source_GHR	Artery - Tibial	Esophagus - Mucosa	431.0939059768222	2.692194544774965	0.0035491762677285973	Target_605,MIPS_SPLICEOSOME	2.88211251024961e-5	0.315149114784117	Source_GHR_Target_605,MIPS_SPLICEOSOME_Artery - Tibial_Esophagus - Mucosa	Source_GHR_Target_605,MIPS_SPLICEOSOME_Esophagus - Mucosa_Artery - Tibial
Source_GHR	Artery - Tibial	Esophagus - Mucosa	431.0939059768222	2.692194544774965	0.0035491762677285973	Target_607,REACTOME_GENERIC_TRANSCRIPTION_PATHWAY	4.1450633235218e-4	0.296388356544347	Source_GHR_Target_607,REACTOME_GENERIC_TRANSCRIPTION_PATHWAY_Artery - Tibial_Esophagus - Mucosa	Source_GHR_Target_607,REACTOME_GENERIC_TRANSCRIPTION_PATHWAY_Esophagus - Mucosa_Artery - Tibial
Source_GHR	Artery - Tibial	Esophagus - Mucosa	431.0939059768222	2.692194544774965	0.0035491762677285973	Target_611,KEGG_BASE_EXCISION_REPAIR	0	0.48569790401289	Source_GHR_Target_611,KEGG_BASE_EXCISION_REPAIR_Artery - Tibial_Esophagus - Mucosa	Source_GHR_Target_611,KEGG_BASE_EXCISION_REPAIR_Esophagus - Mucosa_Artery - Tibial
Source_GHR	Artery - Tibial	Esophagus - Mucosa	431.0939059768222	2.692194544774965	0.0035491762677285973	Target_624,REACTOME_CELL_CYCLE_MITOTIC	0	-0.40318568787486597	Source_GHR_Target_624,REACTOME_CELL_CYCLE_MITOTIC_Artery - Tibial_Esophagus - Mucosa	Source_GHR_Target_624,REACTOME_CELL_CYCLE_MITOTIC_Esophagus - Mucosa_Artery - Tibial
Source_GHR	Artery - Tibial	Esophagus - Mucosa	431.0939059768222	2.692194544774965	0.0035491762677285973	Target_632,REACTOME_GENERIC_TRANSCRIPTION_PATHWAY	5.0703548066422e-4	-0.294914280425868	Source_GHR_Target_632,REACTOME_GENERIC_TRANSCRIPTION_PATHWAY_Artery - Tibial_Esophagus - Mucosa	Source_GHR_Target_632,REACTOME_GENERIC_TRANSCRIPTION_PATHWAY_Esophagus - Mucosa_Artery - Tibial
Source_GHR	Artery - Tibial	Esophagus - Mucosa	431.0939059768222	2.692194544774965	0.0035491762677285973	Target_651,REACTOME_DEVELOPMENTAL_BIOLOGY	7.89102000631203e-7	0.338553028293326	Source_GHR_Target_651,REACTOME_DEVELOPMENTAL_BIOLOGY_Artery - Tibial_Esophagus - Mucosa	Source_GHR_Target_651,REACTOME_DEVELOPMENTAL_BIOLOGY_Esophagus - Mucosa_Artery - Tibial
Source_GHR	Artery - Tibial	Esophagus - Mucosa	431.0939059768222	2.692194544774965	0.0035491762677285973	Target_659,KEGG_UBIQUITIN_MEDIATED_PROTEOLYSIS	4.78533657144453e-10	-0.380970733801771	Source_GHR_Target_659,KEGG_UBIQUITIN_MEDIATED_PROTEOLYSIS_Artery - Tibial_Esophagus - Mucosa	Source_GHR_Target_659,KEGG_UBIQUITIN_MEDIATED_PROTEOLYSIS_Esophagus - Mucosa_Artery - Tibial
Source_GHR	Artery - Tibial	Esophagus - Mucosa	431.0939059768222	2.692194544774965	0.0035491762677285973	Target_672,REACTOME_SLC_MEDIATED_TRANSMEMBRANE_TRANSPORT	0.00292639541671469	0.28171963766913	Source_GHR_Target_672,REACTOME_SLC_MEDIATED_TRANSMEMBRANE_TRANSPORT_Artery - Tibial_Esophagus - Mucosa	Source_GHR_Target_672,REACTOME_SLC_MEDIATED_TRANSMEMBRANE_TRANSPORT_Esophagus - Mucosa_Artery - Tibial
Source_GHR	Artery - Tibial	Esophagus - Mucosa	431.0939059768222	2.692194544774965	0.0035491762677285973	Target_685,REACTOME_SIGNALING_BY_GPCR	0	-0.438125313415383	Source_GHR_Target_685,REACTOME_SIGNALING_BY_GPCR_Artery - Tibial_Esophagus - Mucosa	Source_GHR_Target_685,REACTOME_SIGNALING_BY_GPCR_Esophagus - Mucosa_Artery - Tibial
Source_GHR	Artery - Tibial	Esophagus - Mucosa	431.0939059768222	2.692194544774965	0.0035491762677285973	Target_693,PID_PLK1_PATHWAY	0.00201262953636006	0.284595254661228	Source_GHR_Target_693,PID_PLK1_PATHWAY_Artery - Tibial_Esophagus - Mucosa	Source_GHR_Target_693,PID_PLK1_PATHWAY_Esophagus - Mucosa_Artery - Tibial
Source_GHR	Artery - Tibial	Esophagus - Mucosa	431.0939059768222	2.692194544774965	0.0035491762677285973	Target_80,KEGG_SPLICEOSOME	0.00171031494139173	-0.285835498463827	Source_GHR_Target_80,KEGG_SPLICEOSOME_Artery - Tibial_Esophagus - Mucosa	Source_GHR_Target_80,KEGG_SPLICEOSOME_Esophagus - Mucosa_Artery - Tibial
Source_GHR	Artery - Tibial	Esophagus - Mucosa	431.0939059768222	2.692194544774965	0.0035491762677285973	Target_86,KEGG_PATHOGENIC_ESCHERICHIA_COLI_INFECTION	3.4518163997532e-4	-0.297720043586201	Source_GHR_Target_86,KEGG_PATHOGENIC_ESCHERICHIA_COLI_INFECTION_Artery - Tibial_Esophagus - Mucosa	Source_GHR_Target_86,KEGG_PATHOGENIC_ESCHERICHIA_COLI_INFECTION_Esophagus - Mucosa_Artery - Tibial
Source_GHR	Artery - Tibial	Esophagus - Mucosa	431.0939059768222	2.692194544774965	0.0035491762677285973	Target_LV 112	1.8790437554994e-4	-0.30209673391174	Source_GHR_Target_LV 112_Artery - Tibial_Esophagus - Mucosa	Source_GHR_Target_LV 112_Esophagus - Mucosa_Artery - Tibial
Source_GHR	Artery - Tibial	Esophagus - Mucosa	431.0939059768222	2.692194544774965	0.0035491762677285973	Target_LV 114	9.60322539491631e-5	-0.306844227530916	Source_GHR_Target_LV 114_Artery - Tibial_Esophagus - Mucosa	Source_GHR_Target_LV 114_Esophagus - Mucosa_Artery - Tibial
Source_GHR	Artery - Tibial	Esophagus - Mucosa	431.0939059768222	2.692194544774965	0.0035491762677285973	Target_LV 145	0	-0.487857315257555	Source_GHR_Target_LV 145_Artery - Tibial_Esophagus - Mucosa	Source_GHR_Target_LV 145_Esophagus - Mucosa_Artery - Tibial
Source_GHR	Artery - Tibial	Esophagus - Mucosa	431.0939059768222	2.692194544774965	0.0035491762677285973	Target_LV 186	3.79596823529837e-7	-0.34307907292223	Source_GHR_Target_LV 186_Artery - Tibial_Esophagus - Mucosa	Source_GHR_Target_LV 186_Esophagus - Mucosa_Artery - Tibial
Source_GHR	Artery - Tibial	Esophagus - Mucosa	431.0939059768222	2.692194544774965	0.0035491762677285973	Target_LV 212	1.2681141914328e-8	-0.36317314158324	Source_GHR_Target_LV 212_Artery - Tibial_Esophagus - Mucosa	Source_GHR_Target_LV 212_Esophagus - Mucosa_Artery - Tibial
Source_GHR	Artery - Tibial	Esophagus - Mucosa	431.0939059768222	2.692194544774965	0.0035491762677285973	Target_LV 249	3.5890024285834003e-10	0.38267548179743	Source_GHR_Target_LV 249_Artery - Tibial_Esophagus - Mucosa	Source_GHR_Target_LV 249_Esophagus - Mucosa_Artery - Tibial
Source_GHR	Artery - Tibial	Esophagus - Mucosa	431.0939059768222	2.692194544774965	0.0035491762677285973	Target_LV 271	0	-0.404978286905564	Source_GHR_Target_LV 271_Artery - Tibial_Esophagus - Mucosa	Source_GHR_Target_LV 271_Esophagus - Mucosa_Artery - Tibial
Source_GHR	Artery - Tibial	Esophagus - Mucosa	431.0939059768222	2.692194544774965	0.0035491762677285973	Target_LV 273	0	0.410956420535905	Source_GHR_Target_LV 273_Artery - Tibial_Esophagus - Mucosa	Source_GHR_Target_LV 273_Esophagus - Mucosa_Artery - Tibial
Source_GHR	Artery - Tibial	Esophagus - Mucosa	431.0939059768222	2.692194544774965	0.0035491762677285973	Target_LV 275	3.34973560001117e-9	-0.37055888357866	Source_GHR_Target_LV 275_Artery - Tibial_Esophagus - Mucosa	Source_GHR_Target_LV 275_Esophagus - Mucosa_Artery - Tibial
Source_GHR	Artery - Tibial	Esophagus - Mucosa	431.0939059768222	2.692194544774965	0.0035491762677285973	Target_LV 288	1.27516059953425e-5	0.320632796044134	Source_GHR_Target_LV 288_Artery - Tibial_Esophagus - Mucosa	Source_GHR_Target_LV 288_Esophagus - Mucosa_Artery - Tibial
Source_GHR	Artery - Tibial	Esophagus - Mucosa	431.0939059768222	2.692194544774965	0.0035491762677285973	Target_LV 294	0.00283937993320027	0.281952744612358	Source_GHR_Target_LV 294_Artery - Tibial_Esophagus - Mucosa	Source_GHR_Target_LV 294_Esophagus - Mucosa_Artery - Tibial
Source_GHR	Artery - Tibial	Esophagus - Mucosa	431.0939059768222	2.692194544774965	0.0035491762677285973	Target_LV 333	6.37502538047841e-6	0.325208939728869	Source_GHR_Target_LV 333_Artery - Tibial_Esophagus - Mucosa	Source_GHR_Target_LV 333_Esophagus - Mucosa_Artery - Tibial
Source_GHR	Artery - Tibial	Esophagus - Mucosa	431.0939059768222	2.692194544774965	0.0035491762677285973	Target_LV 370	3.55526580575471e-6	0.3290044502449	Source_GHR_Target_LV 370_Artery - Tibial_Esophagus - Mucosa	Source_GHR_Target_LV 370_Esophagus - Mucosa_Artery - Tibial
Source_GHR	Artery - Tibial	Esophagus - Mucosa	431.0939059768222	2.692194544774965	0.0035491762677285973	Target_LV 391	5.981670714305661e-10	0.380354946461637	Source_GHR_Target_LV 391_Artery - Tibial_Esophagus - Mucosa	Source_GHR_Target_LV 391_Esophagus - Mucosa_Artery - Tibial
Source_GHR	Artery - Tibial	Esophagus - Mucosa	431.0939059768222	2.692194544774965	0.0035491762677285973	Target_LV 425	8.86005066202955e-7	0.337830555117717	Source_GHR_Target_LV 425_Artery - Tibial_Esophagus - Mucosa	Source_GHR_Target_LV 425_Esophagus - Mucosa_Artery - Tibial
Source_GHR	Artery - Tibial	Esophagus - Mucosa	431.0939059768222	2.692194544774965	0.0035491762677285973	Target_LV 436	8.80681379267223e-6	0.323085525126665	Source_GHR_Target_LV 436_Artery - Tibial_Esophagus - Mucosa	Source_GHR_Target_LV 436_Esophagus - Mucosa_Artery - Tibial
Source_GHR	Artery - Tibial	Esophagus - Mucosa	431.0939059768222	2.692194544774965	0.0035491762677285973	Target_LV 495	1.96868746549228e-6	-0.332793413821097	Source_GHR_Target_LV 495_Artery - Tibial_Esophagus - Mucosa	Source_GHR_Target_LV 495_Esophagus - Mucosa_Artery - Tibial
Source_GHR	Artery - Tibial	Esophagus - Mucosa	431.0939059768222	2.692194544774965	0.0035491762677285973	Target_LV 498	2.6319351142944904e-9	-0.372139620572437	Source_GHR_Target_LV 498_Artery - Tibial_Esophagus - Mucosa	Source_GHR_Target_LV 498_Esophagus - Mucosa_Artery - Tibial
Source_GHR	Artery - Tibial	Esophagus - Mucosa	431.0939059768222	2.692194544774965	0.0035491762677285973	Target_LV 513	1.19633414286113e-10	0.389511622651496	Source_GHR_Target_LV 513_Artery - Tibial_Esophagus - Mucosa	Source_GHR_Target_LV 513_Esophagus - Mucosa_Artery - Tibial
Source_GHR	Artery - Tibial	Esophagus - Mucosa	431.0939059768222	2.692194544774965	0.0035491762677285973	Target_LV 522	1.11857242357516e-7	0.350475745735995	Source_GHR_Target_LV 522_Artery - Tibial_Esophagus - Mucosa	Source_GHR_Target_LV 522_Esophagus - Mucosa_Artery - Tibial
Source_GHR	Artery - Tibial	Esophagus - Mucosa	431.0939059768222	2.692194544774965	0.0035491762677285973	Target_LV 528	0.00360658686561566	-0.280099775474463	Source_GHR_Target_LV 528_Artery - Tibial_Esophagus - Mucosa	Source_GHR_Target_LV 528_Esophagus - Mucosa_Artery - Tibial
Source_GHR	Artery - Tibial	Esophagus - Mucosa	431.0939059768222	2.692194544774965	0.0035491762677285973	Target_LV 547	1.02406202628913e-7	-0.351005293547073	Source_GHR_Target_LV 547_Artery - Tibial_Esophagus - Mucosa	Source_GHR_Target_LV 547_Esophagus - Mucosa_Artery - Tibial
Source_GHR	Artery - Tibial	Esophagus - Mucosa	431.0939059768222	2.692194544774965	0.0035491762677285973	Target_LV 559	1.5834487301447e-4	0.303315438340522	Source_GHR_Target_LV 559_Artery - Tibial_Esophagus - Mucosa	Source_GHR_Target_LV 559_Esophagus - Mucosa_Artery - Tibial
Source_GHR	Artery - Tibial	Esophagus - Mucosa	431.0939059768222	2.692194544774965	0.0035491762677285973	Target_LV 571	8.13985750802715e-7	-0.338359120156125	Source_GHR_Target_LV 571_Artery - Tibial_Esophagus - Mucosa	Source_GHR_Target_LV 571_Esophagus - Mucosa_Artery - Tibial
Source_GHR	Artery - Tibial	Esophagus - Mucosa	431.0939059768222	2.692194544774965	0.0035491762677285973	Target_LV 591	1.44756431286197e-8	0.362446589000606	Source_GHR_Target_LV 591_Artery - Tibial_Esophagus - Mucosa	Source_GHR_Target_LV 591_Esophagus - Mucosa_Artery - Tibial
Source_GHR	Artery - Tibial	Esophagus - Mucosa	431.0939059768222	2.692194544774965	0.0035491762677285973	Target_LV 602	1.2869971295437e-4	0.304783908183357	Source_GHR_Target_LV 602_Artery - Tibial_Esophagus - Mucosa	Source_GHR_Target_LV 602_Esophagus - Mucosa_Artery - Tibial
Source_GHR	Artery - Tibial	Esophagus - Mucosa	431.0939059768222	2.692194544774965	0.0035491762677285973	Target_LV 606	9.9418202583678e-4	-0.289926249055283	Source_GHR_Target_LV 606_Artery - Tibial_Esophagus - Mucosa	Source_GHR_Target_LV 606_Esophagus - Mucosa_Artery - Tibial
Source_GHR	Artery - Tibial	Esophagus - Mucosa	431.0939059768222	2.692194544774965	0.0035491762677285973	Target_LV 633	2.39266828572227e-10	0.387273452701762	Source_GHR_Target_LV 633_Artery - Tibial_Esophagus - Mucosa	Source_GHR_Target_LV 633_Esophagus - Mucosa_Artery - Tibial
Source_GHR	Artery - Tibial	Esophagus - Mucosa	431.0939059768222	2.692194544774965	0.0035491762677285973	Target_LV 646	0	-0.404369884155767	Source_GHR_Target_LV 646_Artery - Tibial_Esophagus - Mucosa	Source_GHR_Target_LV 646_Esophagus - Mucosa_Artery - Tibial
Source_GHR	Artery - Tibial	Esophagus - Mucosa	431.0939059768222	2.692194544774965	0.0035491762677285973	Target_LV 652	0	0.408976553565826	Source_GHR_Target_LV 652_Artery - Tibial_Esophagus - Mucosa	Source_GHR_Target_LV 652_Esophagus - Mucosa_Artery - Tibial
Source_GHR	Artery - Tibial	Esophagus - Mucosa	431.0939059768222	2.692194544774965	0.0035491762677285973	Target_LV 654	1.01595088080053e-5	0.322141369276567	Source_GHR_Target_LV 654_Artery - Tibial_Esophagus - Mucosa	Source_GHR_Target_LV 654_Esophagus - Mucosa_Artery - Tibial
Source_IL7	Artery - Tibial	Esophagus - Mucosa	411.70547326897486	2.5394779445259843	0.0055509022458064255	Target_1,REACTOME_TCA_CYCLE_AND_RESPIRATORY_ELECTRON_TRANSPORT	3.13310341342188e-5	-0.314581230063939	Source_IL7_Target_1,REACTOME_TCA_CYCLE_AND_RESPIRATORY_ELECTRON_TRANSPORT_Artery - Tibial_Esophagus - Mucosa	Source_IL7_Target_1,REACTOME_TCA_CYCLE_AND_RESPIRATORY_ELECTRON_TRANSPORT_Esophagus - Mucosa_Artery - Tibial
Source_IL7	Artery - Tibial	Esophagus - Mucosa	411.70547326897486	2.5394779445259843	0.0055509022458064255	Target_111,REACTOME_DEVELOPMENTAL_BIOLOGY	5.51988573516127e-7	-0.340772396844281	Source_IL7_Target_111,REACTOME_DEVELOPMENTAL_BIOLOGY_Artery - Tibial_Esophagus - Mucosa	Source_IL7_Target_111,REACTOME_DEVELOPMENTAL_BIOLOGY_Esophagus - Mucosa_Artery - Tibial
Source_IL7	Artery - Tibial	Esophagus - Mucosa	411.70547326897486	2.5394779445259843	0.0055509022458064255	Target_121,REACTOME_DEVELOPMENTAL_BIOLOGY	5.9654723500113e-4	0.293718741641141	Source_IL7_Target_121,REACTOME_DEVELOPMENTAL_BIOLOGY_Artery - Tibial_Esophagus - Mucosa	Source_IL7_Target_121,REACTOME_DEVELOPMENTAL_BIOLOGY_Esophagus - Mucosa_Artery - Tibial
Source_IL7	Artery - Tibial	Esophagus - Mucosa	411.70547326897486	2.5394779445259843	0.0055509022458064255	Target_133,REACTOME_NEURONAL_SYSTEM	5.35574869076072e-6	-0.326346790879611	Source_IL7_Target_133,REACTOME_NEURONAL_SYSTEM_Artery - Tibial_Esophagus - Mucosa	Source_IL7_Target_133,REACTOME_NEURONAL_SYSTEM_Esophagus - Mucosa_Artery - Tibial
Source_IL7	Artery - Tibial	Esophagus - Mucosa	411.70547326897486	2.5394779445259843	0.0055509022458064255	Target_138,REACTOME_DEVELOPMENTAL_BIOLOGY	0	-0.424260763329205	Source_IL7_Target_138,REACTOME_DEVELOPMENTAL_BIOLOGY_Artery - Tibial_Esophagus - Mucosa	Source_IL7_Target_138,REACTOME_DEVELOPMENTAL_BIOLOGY_Esophagus - Mucosa_Artery - Tibial
Source_IL7	Artery - Tibial	Esophagus - Mucosa	411.70547326897486	2.5394779445259843	0.0055509022458064255	Target_171,REACTOME_NEURONAL_SYSTEM	0.00336344570892178	-0.280641917655804	Source_IL7_Target_171,REACTOME_NEURONAL_SYSTEM_Artery - Tibial_Esophagus - Mucosa	Source_IL7_Target_171,REACTOME_NEURONAL_SYSTEM_Esophagus - Mucosa_Artery - Tibial
Source_IL7	Artery - Tibial	Esophagus - Mucosa	411.70547326897486	2.5394779445259843	0.0055509022458064255	Target_185,REACTOME_TRANSCRIPTION	3.28991889286812e-8	0.357691888112128	Source_IL7_Target_185,REACTOME_TRANSCRIPTION_Artery - Tibial_Esophagus - Mucosa	Source_IL7_Target_185,REACTOME_TRANSCRIPTION_Esophagus - Mucosa_Artery - Tibial
Source_IL7	Artery - Tibial	Esophagus - Mucosa	411.70547326897486	2.5394779445259843	0.0055509022458064255	Target_19,REACTOME_RECRUITMENT_OF_MITOTIC_CENTROSOME_PROTEINS_AND_COMPLEXES	6.05038814747161e-5	-0.31006270149325	Source_IL7_Target_19,REACTOME_RECRUITMENT_OF_MITOTIC_CENTROSOME_PROTEINS_AND_COMPLEXES_Artery - Tibial_Esophagus - Mucosa	Source_IL7_Target_19,REACTOME_RECRUITMENT_OF_MITOTIC_CENTROSOME_PROTEINS_AND_COMPLEXES_Esophagus - Mucosa_Artery - Tibial
Source_IL7	Artery - Tibial	Esophagus - Mucosa	411.70547326897486	2.5394779445259843	0.0055509022458064255	Target_191,REACTOME_GPCR_DOWNSTREAM_SIGNALING	1.13173209914663e-7	-0.350407295395463	Source_IL7_Target_191,REACTOME_GPCR_DOWNSTREAM_SIGNALING_Artery - Tibial_Esophagus - Mucosa	Source_IL7_Target_191,REACTOME_GPCR_DOWNSTREAM_SIGNALING_Esophagus - Mucosa_Artery - Tibial
Source_IL7	Artery - Tibial	Esophagus - Mucosa	411.70547326897486	2.5394779445259843	0.0055509022458064255	Target_199,PID_KITPATHWAY	1.07670072857502e-9	0.377035888230243	Source_IL7_Target_199,PID_KITPATHWAY_Artery - Tibial_Esophagus - Mucosa	Source_IL7_Target_199,PID_KITPATHWAY_Esophagus - Mucosa_Artery - Tibial
Source_IL7	Artery - Tibial	Esophagus - Mucosa	411.70547326897486	2.5394779445259843	0.0055509022458064255	Target_209,REACTOME_METABOLISM_OF_LIPIDS_AND_LIPOPROTEINS	5.2621546854281e-4	-0.294641727559405	Source_IL7_Target_209,REACTOME_METABOLISM_OF_LIPIDS_AND_LIPOPROTEINS_Artery - Tibial_Esophagus - Mucosa	Source_IL7_Target_209,REACTOME_METABOLISM_OF_LIPIDS_AND_LIPOPROTEINS_Esophagus - Mucosa_Artery - Tibial
Source_IL7	Artery - Tibial	Esophagus - Mucosa	411.70547326897486	2.5394779445259843	0.0055509022458064255	Target_227,REACTOME_GENERIC_TRANSCRIPTION_PATHWAY	0	0.393637648143967	Source_IL7_Target_227,REACTOME_GENERIC_TRANSCRIPTION_PATHWAY_Artery - Tibial_Esophagus - Mucosa	Source_IL7_Target_227,REACTOME_GENERIC_TRANSCRIPTION_PATHWAY_Esophagus - Mucosa_Artery - Tibial
Source_IL7	Artery - Tibial	Esophagus - Mucosa	411.70547326897486	2.5394779445259843	0.0055509022458064255	Target_23,MIPS_CEN_COMPLEX	0	-0.396239737262202	Source_IL7_Target_23,MIPS_CEN_COMPLEX_Artery - Tibial_Esophagus - Mucosa	Source_IL7_Target_23,MIPS_CEN_COMPLEX_Esophagus - Mucosa_Artery - Tibial
Source_IL7	Artery - Tibial	Esophagus - Mucosa	411.70547326897486	2.5394779445259843	0.0055509022458064255	Target_240,IRIS_PlasmaCell-FromPBMC	1.8448429550233e-5	0.318163018888561	Source_IL7_Target_240,IRIS_PlasmaCell-FromPBMC_Artery - Tibial_Esophagus - Mucosa	Source_IL7_Target_240,IRIS_PlasmaCell-FromPBMC_Esophagus - Mucosa_Artery - Tibial
Source_IL7	Artery - Tibial	Esophagus - Mucosa	411.70547326897486	2.5394779445259843	0.0055509022458064255	Target_252,REACTOME_GPCR_LIGAND_BINDING	9.57067314288906e-10	0.377112564964212	Source_IL7_Target_252,REACTOME_GPCR_LIGAND_BINDING_Artery - Tibial_Esophagus - Mucosa	Source_IL7_Target_252,REACTOME_GPCR_LIGAND_BINDING_Esophagus - Mucosa_Artery - Tibial
Source_IL7	Artery - Tibial	Esophagus - Mucosa	411.70547326897486	2.5394779445259843	0.0055509022458064255	Target_281,DMAP_ERY3	0.00352975601392624	-0.280267159591444	Source_IL7_Target_281,DMAP_ERY3_Artery - Tibial_Esophagus - Mucosa	Source_IL7_Target_281,DMAP_ERY3_Esophagus - Mucosa_Artery - Tibial
Source_IL7	Artery - Tibial	Esophagus - Mucosa	411.70547326897486	2.5394779445259843	0.0055509022458064255	Target_295,REACTOME_CYTOKINE_SIGNALING_IN_IMMUNE_SYSTEM	1.8594968519392e-4	0.302171355835914	Source_IL7_Target_295,REACTOME_CYTOKINE_SIGNALING_IN_IMMUNE_SYSTEM_Artery - Tibial_Esophagus - Mucosa	Source_IL7_Target_295,REACTOME_CYTOKINE_SIGNALING_IN_IMMUNE_SYSTEM_Esophagus - Mucosa_Artery - Tibial
Source_IL7	Artery - Tibial	Esophagus - Mucosa	411.70547326897486	2.5394779445259843	0.0055509022458064255	Target_297,REACTOME_METABOLISM_OF_PROTEINS	9.09213948574461e-9	0.36514108747182	Source_IL7_Target_297,REACTOME_METABOLISM_OF_PROTEINS_Artery - Tibial_Esophagus - Mucosa	Source_IL7_Target_297,REACTOME_METABOLISM_OF_PROTEINS_Esophagus - Mucosa_Artery - Tibial
Source_IL7	Artery - Tibial	Esophagus - Mucosa	411.70547326897486	2.5394779445259843	0.0055509022458064255	Target_31,REACTOME_METABOLISM_OF_LIPIDS_AND_LIPOPROTEINS	2.89393229158108e-7	-0.344738212154245	Source_IL7_Target_31,REACTOME_METABOLISM_OF_LIPIDS_AND_LIPOPROTEINS_Artery - Tibial_Esophagus - Mucosa	Source_IL7_Target_31,REACTOME_METABOLISM_OF_LIPIDS_AND_LIPOPROTEINS_Esophagus - Mucosa_Artery - Tibial
Source_IL7	Artery - Tibial	Esophagus - Mucosa	411.70547326897486	2.5394779445259843	0.0055509022458064255	Target_311,PID_MET_PATHWAY	0.00286840945971045	0.281874216444111	Source_IL7_Target_311,PID_MET_PATHWAY_Artery - Tibial_Esophagus - Mucosa	Source_IL7_Target_311,PID_MET_PATHWAY_Esophagus - Mucosa_Artery - Tibial
Source_IL7	Artery - Tibial	Esophagus - Mucosa	411.70547326897486	2.5394779445259843	0.0055509022458064255	Target_314,REACTOME_CELL_CYCLE_MITOTIC	1.9151108372383e-4	-0.301961011750916	Source_IL7_Target_314,REACTOME_CELL_CYCLE_MITOTIC_Artery - Tibial_Esophagus - Mucosa	Source_IL7_Target_314,REACTOME_CELL_CYCLE_MITOTIC_Esophagus - Mucosa_Artery - Tibial
Source_IL7	Artery - Tibial	Esophagus - Mucosa	411.70547326897486	2.5394779445259843	0.0055509022458064255	Target_317,REACTOME_GENERIC_TRANSCRIPTION_PATHWAY	2.51230170000838e-8	0.359243003762873	Source_IL7_Target_317,REACTOME_GENERIC_TRANSCRIPTION_PATHWAY_Artery - Tibial_Esophagus - Mucosa	Source_IL7_Target_317,REACTOME_GENERIC_TRANSCRIPTION_PATHWAY_Esophagus - Mucosa_Artery - Tibial
Source_IL7	Artery - Tibial	Esophagus - Mucosa	411.70547326897486	2.5394779445259843	0.0055509022458064255	Target_325,KEGG_CELL_CYCLE	3.18224882001061e-8	0.357886144303718	Source_IL7_Target_325,KEGG_CELL_CYCLE_Artery - Tibial_Esophagus - Mucosa	Source_IL7_Target_325,KEGG_CELL_CYCLE_Esophagus - Mucosa_Artery - Tibial
Source_IL7	Artery - Tibial	Esophagus - Mucosa	411.70547326897486	2.5394779445259843	0.0055509022458064255	Target_326,REACTOME_DEVELOPMENTAL_BIOLOGY	3.02465572337152e-5	0.314820943709863	Source_IL7_Target_326,REACTOME_DEVELOPMENTAL_BIOLOGY_Artery - Tibial_Esophagus - Mucosa	Source_IL7_Target_326,REACTOME_DEVELOPMENTAL_BIOLOGY_Esophagus - Mucosa_Artery - Tibial
Source_IL7	Artery - Tibial	Esophagus - Mucosa	411.70547326897486	2.5394779445259843	0.0055509022458064255	Target_334,REACTOME_TRANSMEMBRANE_TRANSPORT_OF_SMALL_MOLECULES	0	0.398064946982621	Source_IL7_Target_334,REACTOME_TRANSMEMBRANE_TRANSPORT_OF_SMALL_MOLECULES_Artery - Tibial_Esophagus - Mucosa	Source_IL7_Target_334,REACTOME_TRANSMEMBRANE_TRANSPORT_OF_SMALL_MOLECULES_Esophagus - Mucosa_Artery - Tibial
Source_IL7	Artery - Tibial	Esophagus - Mucosa	411.70547326897486	2.5394779445259843	0.0055509022458064255	Target_347,REACTOME_METABOLISM_OF_RNA	7.7100840378774e-4	0.29182088001457	Source_IL7_Target_347,REACTOME_METABOLISM_OF_RNA_Artery - Tibial_Esophagus - Mucosa	Source_IL7_Target_347,REACTOME_METABOLISM_OF_RNA_Esophagus - Mucosa_Artery - Tibial
Source_IL7	Artery - Tibial	Esophagus - Mucosa	411.70547326897486	2.5394779445259843	0.0055509022458064255	Target_363,REACTOME_SIGNALING_BY_GPCR	0	-0.440825896764354	Source_IL7_Target_363,REACTOME_SIGNALING_BY_GPCR_Artery - Tibial_Esophagus - Mucosa	Source_IL7_Target_363,REACTOME_SIGNALING_BY_GPCR_Esophagus - Mucosa_Artery - Tibial
Source_IL7	Artery - Tibial	Esophagus - Mucosa	411.70547326897486	2.5394779445259843	0.0055509022458064255	Target_388,REACTOME_ASPARAGINE_N_LINKED_GLYCOSYLATION	1.2800296794957e-4	-0.304822253850661	Source_IL7_Target_388,REACTOME_ASPARAGINE_N_LINKED_GLYCOSYLATION_Artery - Tibial_Esophagus - Mucosa	Source_IL7_Target_388,REACTOME_ASPARAGINE_N_LINKED_GLYCOSYLATION_Esophagus - Mucosa_Artery - Tibial
Source_IL7	Artery - Tibial	Esophagus - Mucosa	411.70547326897486	2.5394779445259843	0.0055509022458064255	Target_390,REACTOME_DIABETES_PATHWAYS	0.00100389757504438	0.289853493616229	Source_IL7_Target_390,REACTOME_DIABETES_PATHWAYS_Artery - Tibial_Esophagus - Mucosa	Source_IL7_Target_390,REACTOME_DIABETES_PATHWAYS_Esophagus - Mucosa_Artery - Tibial
Source_IL7	Artery - Tibial	Esophagus - Mucosa	411.70547326897486	2.5394779445259843	0.0055509022458064255	Target_392,SVM Eosinophils	0.00236382443027106	-0.283363691799756	Source_IL7_Target_392,SVM Eosinophils_Artery - Tibial_Esophagus - Mucosa	Source_IL7_Target_392,SVM Eosinophils_Esophagus - Mucosa_Artery - Tibial
Source_IL7	Artery - Tibial	Esophagus - Mucosa	411.70547326897486	2.5394779445259843	0.0055509022458064255	Target_408,REACTOME_MRNA_PROCESSING	4.9662342571865e-4	-0.295066463137161	Source_IL7_Target_408,REACTOME_MRNA_PROCESSING_Artery - Tibial_Esophagus - Mucosa	Source_IL7_Target_408,REACTOME_MRNA_PROCESSING_Esophagus - Mucosa_Artery - Tibial
Source_IL7	Artery - Tibial	Esophagus - Mucosa	411.70547326897486	2.5394779445259843	0.0055509022458064255	Target_416,MIPS_SPLICEOSOME	1.72487456717718e-6	0.333633845163835	Source_IL7_Target_416,MIPS_SPLICEOSOME_Artery - Tibial_Esophagus - Mucosa	Source_IL7_Target_416,MIPS_SPLICEOSOME_Esophagus - Mucosa_Artery - Tibial
Source_IL7	Artery - Tibial	Esophagus - Mucosa	411.70547326897486	2.5394779445259843	0.0055509022458064255	Target_424,REACTOME_SIGNALLING_BY_NGF	0	-0.430721453559317	Source_IL7_Target_424,REACTOME_SIGNALLING_BY_NGF_Artery - Tibial_Esophagus - Mucosa	Source_IL7_Target_424,REACTOME_SIGNALLING_BY_NGF_Esophagus - Mucosa_Artery - Tibial
Source_IL7	Artery - Tibial	Esophagus - Mucosa	411.70547326897486	2.5394779445259843	0.0055509022458064255	Target_428,REACTOME_GLOBAL_GENOMIC_NER_GG_NER	5.7481223629363e-4	-0.293992161024214	Source_IL7_Target_428,REACTOME_GLOBAL_GENOMIC_NER_GG_NER_Artery - Tibial_Esophagus - Mucosa	Source_IL7_Target_428,REACTOME_GLOBAL_GENOMIC_NER_GG_NER_Esophagus - Mucosa_Artery - Tibial
Source_IL7	Artery - Tibial	Esophagus - Mucosa	411.70547326897486	2.5394779445259843	0.0055509022458064255	Target_44,REACTOME_TRANSCRIPTION	7.98313773531234e-6	-0.323732528189376	Source_IL7_Target_44,REACTOME_TRANSCRIPTION_Artery - Tibial_Esophagus - Mucosa	Source_IL7_Target_44,REACTOME_TRANSCRIPTION_Esophagus - Mucosa_Artery - Tibial
Source_IL7	Artery - Tibial	Esophagus - Mucosa	411.70547326897486	2.5394779445259843	0.0055509022458064255	Target_466,KEGG_SMALL_CELL_LUNG_CANCER	8.09080780816984e-7	0.338397493578868	Source_IL7_Target_466,KEGG_SMALL_CELL_LUNG_CANCER_Artery - Tibial_Esophagus - Mucosa	Source_IL7_Target_466,KEGG_SMALL_CELL_LUNG_CANCER_Esophagus - Mucosa_Artery - Tibial
Source_IL7	Artery - Tibial	Esophagus - Mucosa	411.70547326897486	2.5394779445259843	0.0055509022458064255	Target_476,REACTOME_MRNA_PROCESSING	2.0421483635346e-4	-0.301501987112347	Source_IL7_Target_476,REACTOME_MRNA_PROCESSING_Artery - Tibial_Esophagus - Mucosa	Source_IL7_Target_476,REACTOME_MRNA_PROCESSING_Esophagus - Mucosa_Artery - Tibial
Source_IL7	Artery - Tibial	Esophagus - Mucosa	411.70547326897486	2.5394779445259843	0.0055509022458064255	Target_477,REACTOME_MITOTIC_G2_G2_M_PHASES	5.28420790901762e-7	-0.341042473597673	Source_IL7_Target_477,REACTOME_MITOTIC_G2_G2_M_PHASES_Artery - Tibial_Esophagus - Mucosa	Source_IL7_Target_477,REACTOME_MITOTIC_G2_G2_M_PHASES_Esophagus - Mucosa_Artery - Tibial
Source_IL7	Artery - Tibial	Esophagus - Mucosa	411.70547326897486	2.5394779445259843	0.0055509022458064255	Target_496,REACTOME_SIGNALING_BY_GPCR	0.00424181230125598	-0.278835112867418	Source_IL7_Target_496,REACTOME_SIGNALING_BY_GPCR_Artery - Tibial_Esophagus - Mucosa	Source_IL7_Target_496,REACTOME_SIGNALING_BY_GPCR_Esophagus - Mucosa_Artery - Tibial
Source_IL7	Artery - Tibial	Esophagus - Mucosa	411.70547326897486	2.5394779445259843	0.0055509022458064255	Target_501,REACTOME_INNATE_IMMUNE_SYSTEM	9.86736401031862e-7	-0.337156810038121	Source_IL7_Target_501,REACTOME_INNATE_IMMUNE_SYSTEM_Artery - Tibial_Esophagus - Mucosa	Source_IL7_Target_501,REACTOME_INNATE_IMMUNE_SYSTEM_Esophagus - Mucosa_Artery - Tibial
Source_IL7	Artery - Tibial	Esophagus - Mucosa	411.70547326897486	2.5394779445259843	0.0055509022458064255	Target_536,REACTOME_METABOLISM_OF_LIPIDS_AND_LIPOPROTEINS	0.00111641088704584	-0.289057405201179	Source_IL7_Target_536,REACTOME_METABOLISM_OF_LIPIDS_AND_LIPOPROTEINS_Artery - Tibial_Esophagus - Mucosa	Source_IL7_Target_536,REACTOME_METABOLISM_OF_LIPIDS_AND_LIPOPROTEINS_Esophagus - Mucosa_Artery - Tibial
Source_IL7	Artery - Tibial	Esophagus - Mucosa	411.70547326897486	2.5394779445259843	0.0055509022458064255	Target_541,IRIS_Monocyte-Day7	9.85162025299857e-5	0.306665166344918	Source_IL7_Target_541,IRIS_Monocyte-Day7_Artery - Tibial_Esophagus - Mucosa	Source_IL7_Target_541,IRIS_Monocyte-Day7_Esophagus - Mucosa_Artery - Tibial
Source_IL7	Artery - Tibial	Esophagus - Mucosa	411.70547326897486	2.5394779445259843	0.0055509022458064255	Target_551,REACTOME_MEMBRANE_TRAFFICKING	1.15087344543241e-7	0.350304798834531	Source_IL7_Target_551,REACTOME_MEMBRANE_TRAFFICKING_Artery - Tibial_Esophagus - Mucosa	Source_IL7_Target_551,REACTOME_MEMBRANE_TRAFFICKING_Esophagus - Mucosa_Artery - Tibial
Source_IL7	Artery - Tibial	Esophagus - Mucosa	411.70547326897486	2.5394779445259843	0.0055509022458064255	Target_552,KEGG_PEROXISOME	5.33874878259066e-5	0.310927767822138	Source_IL7_Target_552,KEGG_PEROXISOME_Artery - Tibial_Esophagus - Mucosa	Source_IL7_Target_552,KEGG_PEROXISOME_Esophagus - Mucosa_Artery - Tibial
Source_IL7	Artery - Tibial	Esophagus - Mucosa	411.70547326897486	2.5394779445259843	0.0055509022458064255	Target_556,SVM B cells naive	1.5228005707723e-4	0.303592726629098	Source_IL7_Target_556,SVM B cells naive_Artery - Tibial_Esophagus - Mucosa	Source_IL7_Target_556,SVM B cells naive_Esophagus - Mucosa_Artery - Tibial
Source_IL7	Artery - Tibial	Esophagus - Mucosa	411.70547326897486	2.5394779445259843	0.0055509022458064255	Target_570,KEGG_NEUROACTIVE_LIGAND_RECEPTOR_INTERACTION	1.97139118065515e-5	-0.317716936917334	Source_IL7_Target_570,KEGG_NEUROACTIVE_LIGAND_RECEPTOR_INTERACTION_Artery - Tibial_Esophagus - Mucosa	Source_IL7_Target_570,KEGG_NEUROACTIVE_LIGAND_RECEPTOR_INTERACTION_Esophagus - Mucosa_Artery - Tibial
Source_IL7	Artery - Tibial	Esophagus - Mucosa	411.70547326897486	2.5394779445259843	0.0055509022458064255	Target_6,PID_ERBB1_DOWNSTREAM_PATHWAY	1.81242469242e-4	-0.302354236888513	Source_IL7_Target_6,PID_ERBB1_DOWNSTREAM_PATHWAY_Artery - Tibial_Esophagus - Mucosa	Source_IL7_Target_6,PID_ERBB1_DOWNSTREAM_PATHWAY_Esophagus - Mucosa_Artery - Tibial
Source_IL7	Artery - Tibial	Esophagus - Mucosa	411.70547326897486	2.5394779445259843	0.0055509022458064255	Target_611,KEGG_BASE_EXCISION_REPAIR	0	0.465548922464849	Source_IL7_Target_611,KEGG_BASE_EXCISION_REPAIR_Artery - Tibial_Esophagus - Mucosa	Source_IL7_Target_611,KEGG_BASE_EXCISION_REPAIR_Esophagus - Mucosa_Artery - Tibial
Source_IL7	Artery - Tibial	Esophagus - Mucosa	411.70547326897486	2.5394779445259843	0.0055509022458064255	Target_618,REACTOME_TRANSMEMBRANE_TRANSPORT_OF_SMALL_MOLECULES	2.87335534432387e-6	-0.330375625637527	Source_IL7_Target_618,REACTOME_TRANSMEMBRANE_TRANSPORT_OF_SMALL_MOLECULES_Artery - Tibial_Esophagus - Mucosa	Source_IL7_Target_618,REACTOME_TRANSMEMBRANE_TRANSPORT_OF_SMALL_MOLECULES_Esophagus - Mucosa_Artery - Tibial
Source_IL7	Artery - Tibial	Esophagus - Mucosa	411.70547326897486	2.5394779445259843	0.0055509022458064255	Target_625,REACTOME_TRANSPORT_OF_INORGANIC_CATIONS_ANIONS_AND_AMINO_ACIDS_OLIGOPEPTIDES	0.00479193052597315	0.277880278929844	Source_IL7_Target_625,REACTOME_TRANSPORT_OF_INORGANIC_CATIONS_ANIONS_AND_AMINO_ACIDS_OLIGOPEPTIDES_Artery - Tibial_Esophagus - Mucosa	Source_IL7_Target_625,REACTOME_TRANSPORT_OF_INORGANIC_CATIONS_ANIONS_AND_AMINO_ACIDS_OLIGOPEPTIDES_Esophagus - Mucosa_Artery - Tibial
Source_IL7	Artery - Tibial	Esophagus - Mucosa	411.70547326897486	2.5394779445259843	0.0055509022458064255	Target_632,REACTOME_GENERIC_TRANSCRIPTION_PATHWAY	1.51216635657647e-7	-0.348668828555989	Source_IL7_Target_632,REACTOME_GENERIC_TRANSCRIPTION_PATHWAY_Artery - Tibial_Esophagus - Mucosa	Source_IL7_Target_632,REACTOME_GENERIC_TRANSCRIPTION_PATHWAY_Esophagus - Mucosa_Artery - Tibial
Source_IL7	Artery - Tibial	Esophagus - Mucosa	411.70547326897486	2.5394779445259843	0.0055509022458064255	Target_651,REACTOME_DEVELOPMENTAL_BIOLOGY	2.79068865505216e-5	0.315368021801605	Source_IL7_Target_651,REACTOME_DEVELOPMENTAL_BIOLOGY_Artery - Tibial_Esophagus - Mucosa	Source_IL7_Target_651,REACTOME_DEVELOPMENTAL_BIOLOGY_Esophagus - Mucosa_Artery - Tibial
Source_IL7	Artery - Tibial	Esophagus - Mucosa	411.70547326897486	2.5394779445259843	0.0055509022458064255	Target_653,REACTOME_CELL_CYCLE_MITOTIC	4.75951968064159e-5	-0.311719250468058	Source_IL7_Target_653,REACTOME_CELL_CYCLE_MITOTIC_Artery - Tibial_Esophagus - Mucosa	Source_IL7_Target_653,REACTOME_CELL_CYCLE_MITOTIC_Esophagus - Mucosa_Artery - Tibial
Source_IL7	Artery - Tibial	Esophagus - Mucosa	411.70547326897486	2.5394779445259843	0.0055509022458064255	Target_659,KEGG_UBIQUITIN_MEDIATED_PROTEOLYSIS	0	-0.402419071239454	Source_IL7_Target_659,KEGG_UBIQUITIN_MEDIATED_PROTEOLYSIS_Artery - Tibial_Esophagus - Mucosa	Source_IL7_Target_659,KEGG_UBIQUITIN_MEDIATED_PROTEOLYSIS_Esophagus - Mucosa_Artery - Tibial
Source_IL7	Artery - Tibial	Esophagus - Mucosa	411.70547326897486	2.5394779445259843	0.0055509022458064255	Target_67,REACTOME_PROCESSING_OF_CAPPED_INTRON_CONTAINING_PRE_MRNA	6.8839447285173e-4	-0.292661062646497	Source_IL7_Target_67,REACTOME_PROCESSING_OF_CAPPED_INTRON_CONTAINING_PRE_MRNA_Artery - Tibial_Esophagus - Mucosa	Source_IL7_Target_67,REACTOME_PROCESSING_OF_CAPPED_INTRON_CONTAINING_PRE_MRNA_Esophagus - Mucosa_Artery - Tibial
Source_IL7	Artery - Tibial	Esophagus - Mucosa	411.70547326897486	2.5394779445259843	0.0055509022458064255	Target_685,REACTOME_SIGNALING_BY_GPCR	0	-0.393387495789716	Source_IL7_Target_685,REACTOME_SIGNALING_BY_GPCR_Artery - Tibial_Esophagus - Mucosa	Source_IL7_Target_685,REACTOME_SIGNALING_BY_GPCR_Esophagus - Mucosa_Artery - Tibial
Source_IL7	Artery - Tibial	Esophagus - Mucosa	411.70547326897486	2.5394779445259843	0.0055509022458064255	Target_686,MIPS_RIBOSOME_CYTOPLASMIC	0.00305035369856066	-0.281398911936566	Source_IL7_Target_686,MIPS_RIBOSOME_CYTOPLASMIC_Artery - Tibial_Esophagus - Mucosa	Source_IL7_Target_686,MIPS_RIBOSOME_CYTOPLASMIC_Esophagus - Mucosa_Artery - Tibial
Source_IL7	Artery - Tibial	Esophagus - Mucosa	411.70547326897486	2.5394779445259843	0.0055509022458064255	Target_692,REACTOME_TRANSPORT_OF_INORGANIC_CATIONS_ANIONS_AND_AMINO_ACIDS_OLIGOPEPTIDES	1.19633414286113e-10	-0.388563353614662	Source_IL7_Target_692,REACTOME_TRANSPORT_OF_INORGANIC_CATIONS_ANIONS_AND_AMINO_ACIDS_OLIGOPEPTIDES_Artery - Tibial_Esophagus - Mucosa	Source_IL7_Target_692,REACTOME_TRANSPORT_OF_INORGANIC_CATIONS_ANIONS_AND_AMINO_ACIDS_OLIGOPEPTIDES_Esophagus - Mucosa_Artery - Tibial
Source_IL7	Artery - Tibial	Esophagus - Mucosa	411.70547326897486	2.5394779445259843	0.0055509022458064255	Target_72,KEGG_AMINOACYL_TRNA_BIOSYNTHESIS	2.39266828572227e-10	-0.383985571998169	Source_IL7_Target_72,KEGG_AMINOACYL_TRNA_BIOSYNTHESIS_Artery - Tibial_Esophagus - Mucosa	Source_IL7_Target_72,KEGG_AMINOACYL_TRNA_BIOSYNTHESIS_Esophagus - Mucosa_Artery - Tibial
Source_IL7	Artery - Tibial	Esophagus - Mucosa	411.70547326897486	2.5394779445259843	0.0055509022458064255	Target_LV 145	4.06753608572785e-9	-0.369526300673542	Source_IL7_Target_LV 145_Artery - Tibial_Esophagus - Mucosa	Source_IL7_Target_LV 145_Esophagus - Mucosa_Artery - Tibial
Source_IL7	Artery - Tibial	Esophagus - Mucosa	411.70547326897486	2.5394779445259843	0.0055509022458064255	Target_LV 154	0	-0.408297788653652	Source_IL7_Target_LV 154_Artery - Tibial_Esophagus - Mucosa	Source_IL7_Target_LV 154_Esophagus - Mucosa_Artery - Tibial
Source_IL7	Artery - Tibial	Esophagus - Mucosa	411.70547326897486	2.5394779445259843	0.0055509022458064255	Target_LV 203	2.4809170701045e-4	0.300106080126145	Source_IL7_Target_LV 203_Artery - Tibial_Esophagus - Mucosa	Source_IL7_Target_LV 203_Esophagus - Mucosa_Artery - Tibial
Source_IL7	Artery - Tibial	Esophagus - Mucosa	411.70547326897486	2.5394779445259843	0.0055509022458064255	Target_LV 207	2.46444833429393e-8	-0.359359084749009	Source_IL7_Target_LV 207_Artery - Tibial_Esophagus - Mucosa	Source_IL7_Target_LV 207_Esophagus - Mucosa_Artery - Tibial
Source_IL7	Artery - Tibial	Esophagus - Mucosa	411.70547326897486	2.5394779445259843	0.0055509022458064255	Target_LV 212	0	-0.418553890777585	Source_IL7_Target_LV 212_Artery - Tibial_Esophagus - Mucosa	Source_IL7_Target_LV 212_Esophagus - Mucosa_Artery - Tibial
Source_IL7	Artery - Tibial	Esophagus - Mucosa	411.70547326897486	2.5394779445259843	0.0055509022458064255	Target_LV 249	0.00143045649535223	0.287190107813015	Source_IL7_Target_LV 249_Artery - Tibial_Esophagus - Mucosa	Source_IL7_Target_LV 249_Esophagus - Mucosa_Artery - Tibial
Source_IL7	Artery - Tibial	Esophagus - Mucosa	411.70547326897486	2.5394779445259843	0.0055509022458064255	Target_LV 254	0.00371697201881038	0.279865241023453	Source_IL7_Target_LV 254_Artery - Tibial_Esophagus - Mucosa	Source_IL7_Target_LV 254_Esophagus - Mucosa_Artery - Tibial
Source_IL7	Artery - Tibial	Esophagus - Mucosa	411.70547326897486	2.5394779445259843	0.0055509022458064255	Target_LV 26	0.00490229306845258	-0.277701583205558	Source_IL7_Target_LV 26_Artery - Tibial_Esophagus - Mucosa	Source_IL7_Target_LV 26_Esophagus - Mucosa_Artery - Tibial
Source_IL7	Artery - Tibial	Esophagus - Mucosa	411.70547326897486	2.5394779445259843	0.0055509022458064255	Target_LV 264	2.6319351142944904e-9	0.371872356235537	Source_IL7_Target_LV 264_Artery - Tibial_Esophagus - Mucosa	Source_IL7_Target_LV 264_Esophagus - Mucosa_Artery - Tibial
Source_IL7	Artery - Tibial	Esophagus - Mucosa	411.70547326897486	2.5394779445259843	0.0055509022458064255	Target_LV 271	0	-0.407799671475119	Source_IL7_Target_LV 271_Artery - Tibial_Esophagus - Mucosa	Source_IL7_Target_LV 271_Esophagus - Mucosa_Artery - Tibial
Source_IL7	Artery - Tibial	Esophagus - Mucosa	411.70547326897486	2.5394779445259843	0.0055509022458064255	Target_LV 299	0.00198543207595625	-0.284699160015706	Source_IL7_Target_LV 299_Artery - Tibial_Esophagus - Mucosa	Source_IL7_Target_LV 299_Esophagus - Mucosa_Artery - Tibial
Source_IL7	Artery - Tibial	Esophagus - Mucosa	411.70547326897486	2.5394779445259843	0.0055509022458064255	Target_LV 303	0	0.3914226839997	Source_IL7_Target_LV 303_Artery - Tibial_Esophagus - Mucosa	Source_IL7_Target_LV 303_Esophagus - Mucosa_Artery - Tibial
Source_IL7	Artery - Tibial	Esophagus - Mucosa	411.70547326897486	2.5394779445259843	0.0055509022458064255	Target_LV 333	5.981670714305661e-10	0.379927356963033	Source_IL7_Target_LV 333_Artery - Tibial_Esophagus - Mucosa	Source_IL7_Target_LV 333_Esophagus - Mucosa_Artery - Tibial
Source_IL7	Artery - Tibial	Esophagus - Mucosa	411.70547326897486	2.5394779445259843	0.0055509022458064255	Target_LV 348	6.99819583549477e-6	0.324597746343751	Source_IL7_Target_LV 348_Artery - Tibial_Esophagus - Mucosa	Source_IL7_Target_LV 348_Esophagus - Mucosa_Artery - Tibial
Source_IL7	Artery - Tibial	Esophagus - Mucosa	411.70547326897486	2.5394779445259843	0.0055509022458064255	Target_LV 421	0	0.461257657810884	Source_IL7_Target_LV 421_Artery - Tibial_Esophagus - Mucosa	Source_IL7_Target_LV 421_Esophagus - Mucosa_Artery - Tibial
Source_IL7	Artery - Tibial	Esophagus - Mucosa	411.70547326897486	2.5394779445259843	0.0055509022458064255	Target_LV 486	3.35212826829689e-7	0.343842384054671	Source_IL7_Target_LV 486_Artery - Tibial_Esophagus - Mucosa	Source_IL7_Target_LV 486_Esophagus - Mucosa_Artery - Tibial
Source_IL7	Artery - Tibial	Esophagus - Mucosa	411.70547326897486	2.5394779445259843	0.0055509022458064255	Target_LV 495	8.4788986041139e-4	-0.291114126655423	Source_IL7_Target_LV 495_Artery - Tibial_Esophagus - Mucosa	Source_IL7_Target_LV 495_Esophagus - Mucosa_Artery - Tibial
Source_IL7	Artery - Tibial	Esophagus - Mucosa	411.70547326897486	2.5394779445259843	0.0055509022458064255	Target_LV 513	1.07789706271788e-7	0.350696962402276	Source_IL7_Target_LV 513_Artery - Tibial_Esophagus - Mucosa	Source_IL7_Target_LV 513_Esophagus - Mucosa_Artery - Tibial
Source_IL7	Artery - Tibial	Esophagus - Mucosa	411.70547326897486	2.5394779445259843	0.0055509022458064255	Target_LV 522	3.97302568844182e-7	0.342799338124672	Source_IL7_Target_LV 522_Artery - Tibial_Esophagus - Mucosa	Source_IL7_Target_LV 522_Esophagus - Mucosa_Artery - Tibial
Source_IL7	Artery - Tibial	Esophagus - Mucosa	411.70547326897486	2.5394779445259843	0.0055509022458064255	Target_LV 559	0.00436387774322111	0.278613292291607	Source_IL7_Target_LV 559_Artery - Tibial_Esophagus - Mucosa	Source_IL7_Target_LV 559_Esophagus - Mucosa_Artery - Tibial
Source_IL7	Artery - Tibial	Esophagus - Mucosa	411.70547326897486	2.5394779445259843	0.0055509022458064255	Target_LV 571	5.54620508630421e-7	-0.340742621323976	Source_IL7_Target_LV 571_Artery - Tibial_Esophagus - Mucosa	Source_IL7_Target_LV 571_Esophagus - Mucosa_Artery - Tibial
Source_IL7	Artery - Tibial	Esophagus - Mucosa	411.70547326897486	2.5394779445259843	0.0055509022458064255	Target_LV 579	0.00116246018087285	-0.288753845440273	Source_IL7_Target_LV 579_Artery - Tibial_Esophagus - Mucosa	Source_IL7_Target_LV 579_Esophagus - Mucosa_Artery - Tibial
Source_IL7	Artery - Tibial	Esophagus - Mucosa	411.70547326897486	2.5394779445259843	0.0055509022458064255	Target_LV 606	1.14848077714669e-8	-0.363740243751251	Source_IL7_Target_LV 606_Artery - Tibial_Esophagus - Mucosa	Source_IL7_Target_LV 606_Esophagus - Mucosa_Artery - Tibial
Source_IL7	Artery - Tibial	Esophagus - Mucosa	411.70547326897486	2.5394779445259843	0.0055509022458064255	Target_LV 633	6.2209375428778904e-9	0.367164600915285	Source_IL7_Target_LV 633_Artery - Tibial_Esophagus - Mucosa	Source_IL7_Target_LV 633_Esophagus - Mucosa_Artery - Tibial
Source_IL7	Artery - Tibial	Esophagus - Mucosa	411.70547326897486	2.5394779445259843	0.0055509022458064255	Target_LV 646	0	-0.42019103803272	Source_IL7_Target_LV 646_Artery - Tibial_Esophagus - Mucosa	Source_IL7_Target_LV 646_Esophagus - Mucosa_Artery - Tibial
Source_IL7	Artery - Tibial	Esophagus - Mucosa	411.70547326897486	2.5394779445259843	0.0055509022458064255	Target_LV 652	0.00104523666208411	0.289551373437035	Source_IL7_Target_LV 652_Artery - Tibial_Esophagus - Mucosa	Source_IL7_Target_LV 652_Esophagus - Mucosa_Artery - Tibial
Source_IL7	Artery - Tibial	Esophagus - Mucosa	411.70547326897486	2.5394779445259843	0.0055509022458064255	Target_LV 697	0.00231157513474867	-0.283535200784806	Source_IL7_Target_LV 697_Artery - Tibial_Esophagus - Mucosa	Source_IL7_Target_LV 697_Esophagus - Mucosa_Artery - Tibial
Source_IL7	Artery - Tibial	Esophagus - Mucosa	411.70547326897486	2.5394779445259843	0.0055509022458064255	Target_LV 85	0	-0.411363446245855	Source_IL7_Target_LV 85_Artery - Tibial_Esophagus - Mucosa	Source_IL7_Target_LV 85_Esophagus - Mucosa_Artery - Tibial
Source_ANGPT4	Artery - Tibial	Esophagus - Mucosa	404.39919964326555	2.4819287199228266	0.006533670598020847	Target_104,SVM Eosinophils	5.6057705632772e-4	0.294176732329454	Source_ANGPT4_Target_104,SVM Eosinophils_Artery - Tibial_Esophagus - Mucosa	Source_ANGPT4_Target_104,SVM Eosinophils_Esophagus - Mucosa_Artery - Tibial
Source_ANGPT4	Artery - Tibial	Esophagus - Mucosa	404.39919964326555	2.4819287199228266	0.006533670598020847	Target_111,REACTOME_DEVELOPMENTAL_BIOLOGY	0	-0.44146834405265	Source_ANGPT4_Target_111,REACTOME_DEVELOPMENTAL_BIOLOGY_Artery - Tibial_Esophagus - Mucosa	Source_ANGPT4_Target_111,REACTOME_DEVELOPMENTAL_BIOLOGY_Esophagus - Mucosa_Artery - Tibial
Source_ANGPT4	Artery - Tibial	Esophagus - Mucosa	404.39919964326555	2.4819287199228266	0.006533670598020847	Target_133,REACTOME_NEURONAL_SYSTEM	0.00161026324398938	-0.286293289429854	Source_ANGPT4_Target_133,REACTOME_NEURONAL_SYSTEM_Artery - Tibial_Esophagus - Mucosa	Source_ANGPT4_Target_133,REACTOME_NEURONAL_SYSTEM_Esophagus - Mucosa_Artery - Tibial
Source_ANGPT4	Artery - Tibial	Esophagus - Mucosa	404.39919964326555	2.4819287199228266	0.006533670598020847	Target_134,IRIS_Monocyte-Day1	1.9987250231512e-4	0.301655684981073	Source_ANGPT4_Target_134,IRIS_Monocyte-Day1_Artery - Tibial_Esophagus - Mucosa	Source_ANGPT4_Target_134,IRIS_Monocyte-Day1_Esophagus - Mucosa_Artery - Tibial
Source_ANGPT4	Artery - Tibial	Esophagus - Mucosa	404.39919964326555	2.4819287199228266	0.006533670598020847	Target_137,REACTOME_RNA_POL_II_TRANSCRIPTION	5.9396267471889e-4	0.293750744135801	Source_ANGPT4_Target_137,REACTOME_RNA_POL_II_TRANSCRIPTION_Artery - Tibial_Esophagus - Mucosa	Source_ANGPT4_Target_137,REACTOME_RNA_POL_II_TRANSCRIPTION_Esophagus - Mucosa_Artery - Tibial
Source_ANGPT4	Artery - Tibial	Esophagus - Mucosa	404.39919964326555	2.4819287199228266	0.006533670598020847	Target_138,REACTOME_DEVELOPMENTAL_BIOLOGY	3.86583414924146e-6	-0.328463503178326	Source_ANGPT4_Target_138,REACTOME_DEVELOPMENTAL_BIOLOGY_Artery - Tibial_Esophagus - Mucosa	Source_ANGPT4_Target_138,REACTOME_DEVELOPMENTAL_BIOLOGY_Esophagus - Mucosa_Artery - Tibial
Source_ANGPT4	Artery - Tibial	Esophagus - Mucosa	404.39919964326555	2.4819287199228266	0.006533670598020847	Target_171,REACTOME_NEURONAL_SYSTEM	1.3707357342074e-4	-0.304338225266598	Source_ANGPT4_Target_171,REACTOME_NEURONAL_SYSTEM_Artery - Tibial_Esophagus - Mucosa	Source_ANGPT4_Target_171,REACTOME_NEURONAL_SYSTEM_Esophagus - Mucosa_Artery - Tibial
Source_ANGPT4	Artery - Tibial	Esophagus - Mucosa	404.39919964326555	2.4819287199228266	0.006533670598020847	Target_185,REACTOME_TRANSCRIPTION	1.00013534343191e-7	0.351149169984812	Source_ANGPT4_Target_185,REACTOME_TRANSCRIPTION_Artery - Tibial_Esophagus - Mucosa	Source_ANGPT4_Target_185,REACTOME_TRANSCRIPTION_Esophagus - Mucosa_Artery - Tibial
Source_ANGPT4	Artery - Tibial	Esophagus - Mucosa	404.39919964326555	2.4819287199228266	0.006533670598020847	Target_191,REACTOME_GPCR_DOWNSTREAM_SIGNALING	1.3159675571472502e-9	-0.375876558342274	Source_ANGPT4_Target_191,REACTOME_GPCR_DOWNSTREAM_SIGNALING_Artery - Tibial_Esophagus - Mucosa	Source_ANGPT4_Target_191,REACTOME_GPCR_DOWNSTREAM_SIGNALING_Esophagus - Mucosa_Artery - Tibial
Source_ANGPT4	Artery - Tibial	Esophagus - Mucosa	404.39919964326555	2.4819287199228266	0.006533670598020847	Target_199,PID_KITPATHWAY	2.8712019428667203e-9	0.371587817514998	Source_ANGPT4_Target_199,PID_KITPATHWAY_Artery - Tibial_Esophagus - Mucosa	Source_ANGPT4_Target_199,PID_KITPATHWAY_Esophagus - Mucosa_Artery - Tibial
Source_ANGPT4	Artery - Tibial	Esophagus - Mucosa	404.39919964326555	2.4819287199228266	0.006533670598020847	Target_23,MIPS_CEN_COMPLEX	0	-0.399108426465755	Source_ANGPT4_Target_23,MIPS_CEN_COMPLEX_Artery - Tibial_Esophagus - Mucosa	Source_ANGPT4_Target_23,MIPS_CEN_COMPLEX_Esophagus - Mucosa_Artery - Tibial
Source_ANGPT4	Artery - Tibial	Esophagus - Mucosa	404.39919964326555	2.4819287199228266	0.006533670598020847	Target_252,REACTOME_GPCR_LIGAND_BINDING	1.7945012142917e-8	0.361187674624519	Source_ANGPT4_Target_252,REACTOME_GPCR_LIGAND_BINDING_Artery - Tibial_Esophagus - Mucosa	Source_ANGPT4_Target_252,REACTOME_GPCR_LIGAND_BINDING_Esophagus - Mucosa_Artery - Tibial
Source_ANGPT4	Artery - Tibial	Esophagus - Mucosa	404.39919964326555	2.4819287199228266	0.006533670598020847	Target_261,REACTOME_METABOLISM_OF_LIPIDS_AND_LIPOPROTEINS	7.1013796553165e-4	0.292430807850299	Source_ANGPT4_Target_261,REACTOME_METABOLISM_OF_LIPIDS_AND_LIPOPROTEINS_Artery - Tibial_Esophagus - Mucosa	Source_ANGPT4_Target_261,REACTOME_METABOLISM_OF_LIPIDS_AND_LIPOPROTEINS_Esophagus - Mucosa_Artery - Tibial
Source_ANGPT4	Artery - Tibial	Esophagus - Mucosa	404.39919964326555	2.4819287199228266	0.006533670598020847	Target_297,REACTOME_METABOLISM_OF_PROTEINS	0.00208448076681322	0.284327170892049	Source_ANGPT4_Target_297,REACTOME_METABOLISM_OF_PROTEINS_Artery - Tibial_Esophagus - Mucosa	Source_ANGPT4_Target_297,REACTOME_METABOLISM_OF_PROTEINS_Esophagus - Mucosa_Artery - Tibial
Source_ANGPT4	Artery - Tibial	Esophagus - Mucosa	404.39919964326555	2.4819287199228266	0.006533670598020847	Target_311,PID_MET_PATHWAY	3.85390669783714e-5	0.313167747883067	Source_ANGPT4_Target_311,PID_MET_PATHWAY_Artery - Tibial_Esophagus - Mucosa	Source_ANGPT4_Target_311,PID_MET_PATHWAY_Esophagus - Mucosa_Artery - Tibial
Source_ANGPT4	Artery - Tibial	Esophagus - Mucosa	404.39919964326555	2.4819287199228266	0.006533670598020847	Target_317,REACTOME_GENERIC_TRANSCRIPTION_PATHWAY	0	0.428909537346931	Source_ANGPT4_Target_317,REACTOME_GENERIC_TRANSCRIPTION_PATHWAY_Artery - Tibial_Esophagus - Mucosa	Source_ANGPT4_Target_317,REACTOME_GENERIC_TRANSCRIPTION_PATHWAY_Esophagus - Mucosa_Artery - Tibial
Source_ANGPT4	Artery - Tibial	Esophagus - Mucosa	404.39919964326555	2.4819287199228266	0.006533670598020847	Target_325,KEGG_CELL_CYCLE	1.64486373970263e-5	0.318932727279725	Source_ANGPT4_Target_325,KEGG_CELL_CYCLE_Artery - Tibial_Esophagus - Mucosa	Source_ANGPT4_Target_325,KEGG_CELL_CYCLE_Esophagus - Mucosa_Artery - Tibial
Source_ANGPT4	Artery - Tibial	Esophagus - Mucosa	404.39919964326555	2.4819287199228266	0.006533670598020847	Target_334,REACTOME_TRANSMEMBRANE_TRANSPORT_OF_SMALL_MOLECULES	0	0.404508811470935	Source_ANGPT4_Target_334,REACTOME_TRANSMEMBRANE_TRANSPORT_OF_SMALL_MOLECULES_Artery - Tibial_Esophagus - Mucosa	Source_ANGPT4_Target_334,REACTOME_TRANSMEMBRANE_TRANSPORT_OF_SMALL_MOLECULES_Esophagus - Mucosa_Artery - Tibial
Source_ANGPT4	Artery - Tibial	Esophagus - Mucosa	404.39919964326555	2.4819287199228266	0.006533670598020847	Target_349,REACTOME_TRANSPORT_OF_INORGANIC_CATIONS_ANIONS_AND_AMINO_ACIDS_OLIGOPEPTIDES	4.3341391494644e-4	-0.29606275870322	Source_ANGPT4_Target_349,REACTOME_TRANSPORT_OF_INORGANIC_CATIONS_ANIONS_AND_AMINO_ACIDS_OLIGOPEPTIDES_Artery - Tibial_Esophagus - Mucosa	Source_ANGPT4_Target_349,REACTOME_TRANSPORT_OF_INORGANIC_CATIONS_ANIONS_AND_AMINO_ACIDS_OLIGOPEPTIDES_Esophagus - Mucosa_Artery - Tibial
Source_ANGPT4	Artery - Tibial	Esophagus - Mucosa	404.39919964326555	2.4819287199228266	0.006533670598020847	Target_363,REACTOME_SIGNALING_BY_GPCR	0	-0.394520254595733	Source_ANGPT4_Target_363,REACTOME_SIGNALING_BY_GPCR_Artery - Tibial_Esophagus - Mucosa	Source_ANGPT4_Target_363,REACTOME_SIGNALING_BY_GPCR_Esophagus - Mucosa_Artery - Tibial
Source_ANGPT4	Artery - Tibial	Esophagus - Mucosa	404.39919964326555	2.4819287199228266	0.006533670598020847	Target_375,MIPS_SPLICEOSOME	1.0477637983274e-4	-0.306232707668553	Source_ANGPT4_Target_375,MIPS_SPLICEOSOME_Artery - Tibial_Esophagus - Mucosa	Source_ANGPT4_Target_375,MIPS_SPLICEOSOME_Esophagus - Mucosa_Artery - Tibial
Source_ANGPT4	Artery - Tibial	Esophagus - Mucosa	404.39919964326555	2.4819287199228266	0.006533670598020847	Target_388,REACTOME_ASPARAGINE_N_LINKED_GLYCOSYLATION	2.0727039338774e-4	-0.30139572814282	Source_ANGPT4_Target_388,REACTOME_ASPARAGINE_N_LINKED_GLYCOSYLATION_Artery - Tibial_Esophagus - Mucosa	Source_ANGPT4_Target_388,REACTOME_ASPARAGINE_N_LINKED_GLYCOSYLATION_Esophagus - Mucosa_Artery - Tibial
Source_ANGPT4	Artery - Tibial	Esophagus - Mucosa	404.39919964326555	2.4819287199228266	0.006533670598020847	Target_392,SVM Eosinophils	8.9201365443547e-4	-0.290736122946129	Source_ANGPT4_Target_392,SVM Eosinophils_Artery - Tibial_Esophagus - Mucosa	Source_ANGPT4_Target_392,SVM Eosinophils_Esophagus - Mucosa_Artery - Tibial
Source_ANGPT4	Artery - Tibial	Esophagus - Mucosa	404.39919964326555	2.4819287199228266	0.006533670598020847	Target_409,IRIS_Monocyte-Day0	2.0959774182927001e-07	0.346698904729658	Source_ANGPT4_Target_409,IRIS_Monocyte-Day0_Artery - Tibial_Esophagus - Mucosa	Source_ANGPT4_Target_409,IRIS_Monocyte-Day0_Esophagus - Mucosa_Artery - Tibial
Source_ANGPT4	Artery - Tibial	Esophagus - Mucosa	404.39919964326555	2.4819287199228266	0.006533670598020847	Target_416,MIPS_SPLICEOSOME	4.18716950001397e-9	0.369435711375824	Source_ANGPT4_Target_416,MIPS_SPLICEOSOME_Artery - Tibial_Esophagus - Mucosa	Source_ANGPT4_Target_416,MIPS_SPLICEOSOME_Esophagus - Mucosa_Artery - Tibial
Source_ANGPT4	Artery - Tibial	Esophagus - Mucosa	404.39919964326555	2.4819287199228266	0.006533670598020847	Target_424,REACTOME_SIGNALLING_BY_NGF	0	-0.447890891600824	Source_ANGPT4_Target_424,REACTOME_SIGNALLING_BY_NGF_Artery - Tibial_Esophagus - Mucosa	Source_ANGPT4_Target_424,REACTOME_SIGNALLING_BY_NGF_Esophagus - Mucosa_Artery - Tibial
Source_ANGPT4	Artery - Tibial	Esophagus - Mucosa	404.39919964326555	2.4819287199228266	0.006533670598020847	Target_443,KEGG_CYTOKINE_CYTOKINE_RECEPTOR_INTERACTION	6.2568275671637305e-07	-0.339996347361122	Source_ANGPT4_Target_443,KEGG_CYTOKINE_CYTOKINE_RECEPTOR_INTERACTION_Artery - Tibial_Esophagus - Mucosa	Source_ANGPT4_Target_443,KEGG_CYTOKINE_CYTOKINE_RECEPTOR_INTERACTION_Esophagus - Mucosa_Artery - Tibial
Source_ANGPT4	Artery - Tibial	Esophagus - Mucosa	404.39919964326555	2.4819287199228266	0.006533670598020847	Target_459,KEGG_REGULATION_OF_ACTIN_CYTOSKELETON	5.8028642206453e-4	0.293922363421011	Source_ANGPT4_Target_459,KEGG_REGULATION_OF_ACTIN_CYTOSKELETON_Artery - Tibial_Esophagus - Mucosa	Source_ANGPT4_Target_459,KEGG_REGULATION_OF_ACTIN_CYTOSKELETON_Esophagus - Mucosa_Artery - Tibial
Source_ANGPT4	Artery - Tibial	Esophagus - Mucosa	404.39919964326555	2.4819287199228266	0.006533670598020847	Target_466,KEGG_SMALL_CELL_LUNG_CANCER	2.85804226729525e-7	0.344814586736427	Source_ANGPT4_Target_466,KEGG_SMALL_CELL_LUNG_CANCER_Artery - Tibial_Esophagus - Mucosa	Source_ANGPT4_Target_466,KEGG_SMALL_CELL_LUNG_CANCER_Esophagus - Mucosa_Artery - Tibial
Source_ANGPT4	Artery - Tibial	Esophagus - Mucosa	404.39919964326555	2.4819287199228266	0.006533670598020847	Target_474,REACTOME_GPCR_LIGAND_BINDING	6.10130412859178e-8	-0.354081530269742	Source_ANGPT4_Target_474,REACTOME_GPCR_LIGAND_BINDING_Artery - Tibial_Esophagus - Mucosa	Source_ANGPT4_Target_474,REACTOME_GPCR_LIGAND_BINDING_Esophagus - Mucosa_Artery - Tibial
Source_ANGPT4	Artery - Tibial	Esophagus - Mucosa	404.39919964326555	2.4819287199228266	0.006533670598020847	Target_476,REACTOME_MRNA_PROCESSING	7.25935557888135e-7	-0.339073236070607	Source_ANGPT4_Target_476,REACTOME_MRNA_PROCESSING_Artery - Tibial_Esophagus - Mucosa	Source_ANGPT4_Target_476,REACTOME_MRNA_PROCESSING_Esophagus - Mucosa_Artery - Tibial
Source_ANGPT4	Artery - Tibial	Esophagus - Mucosa	404.39919964326555	2.4819287199228266	0.006533670598020847	Target_477,REACTOME_MITOTIC_G2_G2_M_PHASES	1.15038294843384e-5	-0.321317431861709	Source_ANGPT4_Target_477,REACTOME_MITOTIC_G2_G2_M_PHASES_Artery - Tibial_Esophagus - Mucosa	Source_ANGPT4_Target_477,REACTOME_MITOTIC_G2_G2_M_PHASES_Esophagus - Mucosa_Artery - Tibial
Source_ANGPT4	Artery - Tibial	Esophagus - Mucosa	404.39919964326555	2.4819287199228266	0.006533670598020847	Target_483,KEGG_CYSTEINE_AND_METHIONINE_METABOLISM	2.34481492000782e-8	-0.359661275361865	Source_ANGPT4_Target_483,KEGG_CYSTEINE_AND_METHIONINE_METABOLISM_Artery - Tibial_Esophagus - Mucosa	Source_ANGPT4_Target_483,KEGG_CYSTEINE_AND_METHIONINE_METABOLISM_Esophagus - Mucosa_Artery - Tibial
Source_ANGPT4	Artery - Tibial	Esophagus - Mucosa	404.39919964326555	2.4819287199228266	0.006533670598020847	Target_505,REACTOME_SIGNALING_BY_GPCR	1.07335099297501e-6	0.336628095252918	Source_ANGPT4_Target_505,REACTOME_SIGNALING_BY_GPCR_Artery - Tibial_Esophagus - Mucosa	Source_ANGPT4_Target_505,REACTOME_SIGNALING_BY_GPCR_Esophagus - Mucosa_Artery - Tibial
Source_ANGPT4	Artery - Tibial	Esophagus - Mucosa	404.39919964326555	2.4819287199228266	0.006533670598020847	Target_517,REACTOME_METABOLISM_OF_PROTEINS	1.8663685952558e-4	0.302145036347553	Source_ANGPT4_Target_517,REACTOME_METABOLISM_OF_PROTEINS_Artery - Tibial_Esophagus - Mucosa	Source_ANGPT4_Target_517,REACTOME_METABOLISM_OF_PROTEINS_Esophagus - Mucosa_Artery - Tibial
Source_ANGPT4	Artery - Tibial	Esophagus - Mucosa	404.39919964326555	2.4819287199228266	0.006533670598020847	Target_542,REACTOME_RNA_POL_II_PRE_TRANSCRIPTION_EVENTS	0	-0.429040517026802	Source_ANGPT4_Target_542,REACTOME_RNA_POL_II_PRE_TRANSCRIPTION_EVENTS_Artery - Tibial_Esophagus - Mucosa	Source_ANGPT4_Target_542,REACTOME_RNA_POL_II_PRE_TRANSCRIPTION_EVENTS_Esophagus - Mucosa_Artery - Tibial
Source_ANGPT4	Artery - Tibial	Esophagus - Mucosa	404.39919964326555	2.4819287199228266	0.006533670598020847	Target_545,REACTOME_TRANSMISSION_ACROSS_CHEMICAL_SYNAPSES	0	-0.404376453440262	Source_ANGPT4_Target_545,REACTOME_TRANSMISSION_ACROSS_CHEMICAL_SYNAPSES_Artery - Tibial_Esophagus - Mucosa	Source_ANGPT4_Target_545,REACTOME_TRANSMISSION_ACROSS_CHEMICAL_SYNAPSES_Esophagus - Mucosa_Artery - Tibial
Source_ANGPT4	Artery - Tibial	Esophagus - Mucosa	404.39919964326555	2.4819287199228266	0.006533670598020847	Target_551,REACTOME_MEMBRANE_TRAFFICKING	1.10421641386083e-6	0.336450446538232	Source_ANGPT4_Target_551,REACTOME_MEMBRANE_TRAFFICKING_Artery - Tibial_Esophagus - Mucosa	Source_ANGPT4_Target_551,REACTOME_MEMBRANE_TRAFFICKING_Esophagus - Mucosa_Artery - Tibial
Source_ANGPT4	Artery - Tibial	Esophagus - Mucosa	404.39919964326555	2.4819287199228266	0.006533670598020847	Target_556,SVM B cells naive	8.73084657460055e-7	0.337922434076412	Source_ANGPT4_Target_556,SVM B cells naive_Artery - Tibial_Esophagus - Mucosa	Source_ANGPT4_Target_556,SVM B cells naive_Esophagus - Mucosa_Artery - Tibial
Source_ANGPT4	Artery - Tibial	Esophagus - Mucosa	404.39919964326555	2.4819287199228266	0.006533670598020847	Target_570,KEGG_NEUROACTIVE_LIGAND_RECEPTOR_INTERACTION	4.48625303572925e-8	-0.355886886233947	Source_ANGPT4_Target_570,KEGG_NEUROACTIVE_LIGAND_RECEPTOR_INTERACTION_Artery - Tibial_Esophagus - Mucosa	Source_ANGPT4_Target_570,KEGG_NEUROACTIVE_LIGAND_RECEPTOR_INTERACTION_Esophagus - Mucosa_Artery - Tibial
Source_ANGPT4	Artery - Tibial	Esophagus - Mucosa	404.39919964326555	2.4819287199228266	0.006533670598020847	Target_584,REACTOME_RNA_POL_II_TRANSCRIPTION	4.03332092924202e-6	0.328188879893705	Source_ANGPT4_Target_584,REACTOME_RNA_POL_II_TRANSCRIPTION_Artery - Tibial_Esophagus - Mucosa	Source_ANGPT4_Target_584,REACTOME_RNA_POL_II_TRANSCRIPTION_Esophagus - Mucosa_Artery - Tibial
Source_ANGPT4	Artery - Tibial	Esophagus - Mucosa	404.39919964326555	2.4819287199228266	0.006533670598020847	Target_587,REACTOME_GENERIC_TRANSCRIPTION_PATHWAY	0.00297667291430281	-0.281587992511422	Source_ANGPT4_Target_587,REACTOME_GENERIC_TRANSCRIPTION_PATHWAY_Artery - Tibial_Esophagus - Mucosa	Source_ANGPT4_Target_587,REACTOME_GENERIC_TRANSCRIPTION_PATHWAY_Esophagus - Mucosa_Artery - Tibial
Source_ANGPT4	Artery - Tibial	Esophagus - Mucosa	404.39919964326555	2.4819287199228266	0.006533670598020847	Target_6,PID_ERBB1_DOWNSTREAM_PATHWAY	4.60861409186109e-5	-0.311940906199517	Source_ANGPT4_Target_6,PID_ERBB1_DOWNSTREAM_PATHWAY_Artery - Tibial_Esophagus - Mucosa	Source_ANGPT4_Target_6,PID_ERBB1_DOWNSTREAM_PATHWAY_Esophagus - Mucosa_Artery - Tibial
Source_ANGPT4	Artery - Tibial	Esophagus - Mucosa	404.39919964326555	2.4819287199228266	0.006533670598020847	Target_607,REACTOME_GENERIC_TRANSCRIPTION_PATHWAY	2.71738926211906e-5	0.315548639835165	Source_ANGPT4_Target_607,REACTOME_GENERIC_TRANSCRIPTION_PATHWAY_Artery - Tibial_Esophagus - Mucosa	Source_ANGPT4_Target_607,REACTOME_GENERIC_TRANSCRIPTION_PATHWAY_Esophagus - Mucosa_Artery - Tibial
Source_ANGPT4	Artery - Tibial	Esophagus - Mucosa	404.39919964326555	2.4819287199228266	0.006533670598020847	Target_611,KEGG_BASE_EXCISION_REPAIR	0	0.421064744876354	Source_ANGPT4_Target_611,KEGG_BASE_EXCISION_REPAIR_Artery - Tibial_Esophagus - Mucosa	Source_ANGPT4_Target_611,KEGG_BASE_EXCISION_REPAIR_Esophagus - Mucosa_Artery - Tibial
Source_ANGPT4	Artery - Tibial	Esophagus - Mucosa	404.39919964326555	2.4819287199228266	0.006533670598020847	Target_618,REACTOME_TRANSMEMBRANE_TRANSPORT_OF_SMALL_MOLECULES	8.45329705345677e-7	-0.338124032911331	Source_ANGPT4_Target_618,REACTOME_TRANSMEMBRANE_TRANSPORT_OF_SMALL_MOLECULES_Artery - Tibial_Esophagus - Mucosa	Source_ANGPT4_Target_618,REACTOME_TRANSMEMBRANE_TRANSPORT_OF_SMALL_MOLECULES_Esophagus - Mucosa_Artery - Tibial
Source_ANGPT4	Artery - Tibial	Esophagus - Mucosa	404.39919964326555	2.4819287199228266	0.006533670598020847	Target_62,PID_SYNDECAN_1_PATHWAY	3.9891403093461e-4	-0.296667913264441	Source_ANGPT4_Target_62,PID_SYNDECAN_1_PATHWAY_Artery - Tibial_Esophagus - Mucosa	Source_ANGPT4_Target_62,PID_SYNDECAN_1_PATHWAY_Esophagus - Mucosa_Artery - Tibial
Source_ANGPT4	Artery - Tibial	Esophagus - Mucosa	404.39919964326555	2.4819287199228266	0.006533670598020847	Target_625,REACTOME_TRANSPORT_OF_INORGANIC_CATIONS_ANIONS_AND_AMINO_ACIDS_OLIGOPEPTIDES	1.8209665182e-4	0.302320706044557	Source_ANGPT4_Target_625,REACTOME_TRANSPORT_OF_INORGANIC_CATIONS_ANIONS_AND_AMINO_ACIDS_OLIGOPEPTIDES_Artery - Tibial_Esophagus - Mucosa	Source_ANGPT4_Target_625,REACTOME_TRANSPORT_OF_INORGANIC_CATIONS_ANIONS_AND_AMINO_ACIDS_OLIGOPEPTIDES_Esophagus - Mucosa_Artery - Tibial
Source_ANGPT4	Artery - Tibial	Esophagus - Mucosa	404.39919964326555	2.4819287199228266	0.006533670598020847	Target_632,REACTOME_GENERIC_TRANSCRIPTION_PATHWAY	2.58408174858005e-8	-0.359107695509246	Source_ANGPT4_Target_632,REACTOME_GENERIC_TRANSCRIPTION_PATHWAY_Artery - Tibial_Esophagus - Mucosa	Source_ANGPT4_Target_632,REACTOME_GENERIC_TRANSCRIPTION_PATHWAY_Esophagus - Mucosa_Artery - Tibial
Source_ANGPT4	Artery - Tibial	Esophagus - Mucosa	404.39919964326555	2.4819287199228266	0.006533670598020847	Target_651,REACTOME_DEVELOPMENTAL_BIOLOGY	0	0.404796041446397	Source_ANGPT4_Target_651,REACTOME_DEVELOPMENTAL_BIOLOGY_Artery - Tibial_Esophagus - Mucosa	Source_ANGPT4_Target_651,REACTOME_DEVELOPMENTAL_BIOLOGY_Esophagus - Mucosa_Artery - Tibial
Source_ANGPT4	Artery - Tibial	Esophagus - Mucosa	404.39919964326555	2.4819287199228266	0.006533670598020847	Target_659,KEGG_UBIQUITIN_MEDIATED_PROTEOLYSIS	1.7554815798881e-4	-0.302581735857376	Source_ANGPT4_Target_659,KEGG_UBIQUITIN_MEDIATED_PROTEOLYSIS_Artery - Tibial_Esophagus - Mucosa	Source_ANGPT4_Target_659,KEGG_UBIQUITIN_MEDIATED_PROTEOLYSIS_Esophagus - Mucosa_Artery - Tibial
Source_ANGPT4	Artery - Tibial	Esophagus - Mucosa	404.39919964326555	2.4819287199228266	0.006533670598020847	Target_672,REACTOME_SLC_MEDIATED_TRANSMEMBRANE_TRANSPORT	2.9376846238538e-4	0.298887927193983	Source_ANGPT4_Target_672,REACTOME_SLC_MEDIATED_TRANSMEMBRANE_TRANSPORT_Artery - Tibial_Esophagus - Mucosa	Source_ANGPT4_Target_672,REACTOME_SLC_MEDIATED_TRANSMEMBRANE_TRANSPORT_Esophagus - Mucosa_Artery - Tibial
Source_ANGPT4	Artery - Tibial	Esophagus - Mucosa	404.39919964326555	2.4819287199228266	0.006533670598020847	Target_685,REACTOME_SIGNALING_BY_GPCR	0	-0.417707781577457	Source_ANGPT4_Target_685,REACTOME_SIGNALING_BY_GPCR_Artery - Tibial_Esophagus - Mucosa	Source_ANGPT4_Target_685,REACTOME_SIGNALING_BY_GPCR_Esophagus - Mucosa_Artery - Tibial
Source_ANGPT4	Artery - Tibial	Esophagus - Mucosa	404.39919964326555	2.4819287199228266	0.006533670598020847	Target_72,KEGG_AMINOACYL_TRNA_BIOSYNTHESIS	6.14960013793908e-5	-0.309950041590687	Source_ANGPT4_Target_72,KEGG_AMINOACYL_TRNA_BIOSYNTHESIS_Artery - Tibial_Esophagus - Mucosa	Source_ANGPT4_Target_72,KEGG_AMINOACYL_TRNA_BIOSYNTHESIS_Esophagus - Mucosa_Artery - Tibial
Source_ANGPT4	Artery - Tibial	Esophagus - Mucosa	404.39919964326555	2.4819287199228266	0.006533670598020847	Target_91,REACTOME_G_ALPHA_I_SIGNALLING_EVENTS	2.3208882371506e-8	-0.359722416803229	Source_ANGPT4_Target_91,REACTOME_G_ALPHA_I_SIGNALLING_EVENTS_Artery - Tibial_Esophagus - Mucosa	Source_ANGPT4_Target_91,REACTOME_G_ALPHA_I_SIGNALLING_EVENTS_Esophagus - Mucosa_Artery - Tibial
Source_ANGPT4	Artery - Tibial	Esophagus - Mucosa	404.39919964326555	2.4819287199228266	0.006533670598020847	Target_LV 114	0.00129276429754621	-0.287954204235838	Source_ANGPT4_Target_LV 114_Artery - Tibial_Esophagus - Mucosa	Source_ANGPT4_Target_LV 114_Esophagus - Mucosa_Artery - Tibial
Source_ANGPT4	Artery - Tibial	Esophagus - Mucosa	404.39919964326555	2.4819287199228266	0.006533670598020847	Target_LV 145	0	-0.51083711306875	Source_ANGPT4_Target_LV 145_Artery - Tibial_Esophagus - Mucosa	Source_ANGPT4_Target_LV 145_Esophagus - Mucosa_Artery - Tibial
Source_ANGPT4	Artery - Tibial	Esophagus - Mucosa	404.39919964326555	2.4819287199228266	0.006533670598020847	Target_LV 167	3.46219100944012e-7	-0.343643080124396	Source_ANGPT4_Target_LV 167_Artery - Tibial_Esophagus - Mucosa	Source_ANGPT4_Target_LV 167_Esophagus - Mucosa_Artery - Tibial
Source_ANGPT4	Artery - Tibial	Esophagus - Mucosa	404.39919964326555	2.4819287199228266	0.006533670598020847	Target_LV 186	1.2842934143808e-4	-0.304798761889891	Source_ANGPT4_Target_LV 186_Artery - Tibial_Esophagus - Mucosa	Source_ANGPT4_Target_LV 186_Esophagus - Mucosa_Artery - Tibial
Source_ANGPT4	Artery - Tibial	Esophagus - Mucosa	404.39919964326555	2.4819287199228266	0.006533670598020847	Target_LV 212	0	-0.428265296272953	Source_ANGPT4_Target_LV 212_Artery - Tibial_Esophagus - Mucosa	Source_ANGPT4_Target_LV 212_Esophagus - Mucosa_Artery - Tibial
Source_ANGPT4	Artery - Tibial	Esophagus - Mucosa	404.39919964326555	2.4819287199228266	0.006533670598020847	Target_LV 249	1.73659864177722e-5	0.318568967669406	Source_ANGPT4_Target_LV 249_Artery - Tibial_Esophagus - Mucosa	Source_ANGPT4_Target_LV 249_Esophagus - Mucosa_Artery - Tibial
Source_ANGPT4	Artery - Tibial	Esophagus - Mucosa	404.39919964326555	2.4819287199228266	0.006533670598020847	Target_LV 254	1.19633414286113e-10	0.387749405515226	Source_ANGPT4_Target_LV 254_Artery - Tibial_Esophagus - Mucosa	Source_ANGPT4_Target_LV 254_Esophagus - Mucosa_Artery - Tibial
Source_ANGPT4	Artery - Tibial	Esophagus - Mucosa	404.39919964326555	2.4819287199228266	0.006533670598020847	Target_LV 26	8.82176796945799e-7	-0.337857133587918	Source_ANGPT4_Target_LV 26_Artery - Tibial_Esophagus - Mucosa	Source_ANGPT4_Target_LV 26_Esophagus - Mucosa_Artery - Tibial
Source_ANGPT4	Artery - Tibial	Esophagus - Mucosa	404.39919964326555	2.4819287199228266	0.006533670598020847	Target_LV 264	7.178004857166801e-10	0.379635533102118	Source_ANGPT4_Target_LV 264_Artery - Tibial_Esophagus - Mucosa	Source_ANGPT4_Target_LV 264_Esophagus - Mucosa_Artery - Tibial
Source_ANGPT4	Artery - Tibial	Esophagus - Mucosa	404.39919964326555	2.4819287199228266	0.006533670598020847	Target_LV 271	8.15756325334149e-6	-0.323590171098332	Source_ANGPT4_Target_LV 271_Artery - Tibial_Esophagus - Mucosa	Source_ANGPT4_Target_LV 271_Esophagus - Mucosa_Artery - Tibial
Source_ANGPT4	Artery - Tibial	Esophagus - Mucosa	404.39919964326555	2.4819287199228266	0.006533670598020847	Target_LV 275	0	-0.407663564247845	Source_ANGPT4_Target_LV 275_Artery - Tibial_Esophagus - Mucosa	Source_ANGPT4_Target_LV 275_Esophagus - Mucosa_Artery - Tibial
Source_ANGPT4	Artery - Tibial	Esophagus - Mucosa	404.39919964326555	2.4819287199228266	0.006533670598020847	Target_LV 279	0.00226691059769202	0.283684819266853	Source_ANGPT4_Target_LV 279_Artery - Tibial_Esophagus - Mucosa	Source_ANGPT4_Target_LV 279_Esophagus - Mucosa_Artery - Tibial
Source_ANGPT4	Artery - Tibial	Esophagus - Mucosa	404.39919964326555	2.4819287199228266	0.006533670598020847	Target_LV 303	6.2802757163638e-6	0.325306800244049	Source_ANGPT4_Target_LV 303_Artery - Tibial_Esophagus - Mucosa	Source_ANGPT4_Target_LV 303_Esophagus - Mucosa_Artery - Tibial
Source_ANGPT4	Artery - Tibial	Esophagus - Mucosa	404.39919964326555	2.4819287199228266	0.006533670598020847	Target_LV 305	7.4300030736873e-4	0.292095487369789	Source_ANGPT4_Target_LV 305_Artery - Tibial_Esophagus - Mucosa	Source_ANGPT4_Target_LV 305_Esophagus - Mucosa_Artery - Tibial
Source_ANGPT4	Artery - Tibial	Esophagus - Mucosa	404.39919964326555	2.4819287199228266	0.006533670598020847	Target_LV 391	4.3174897671982e-4	0.296090870158267	Source_ANGPT4_Target_LV 391_Artery - Tibial_Esophagus - Mucosa	Source_ANGPT4_Target_LV 391_Esophagus - Mucosa_Artery - Tibial
Source_ANGPT4	Artery - Tibial	Esophagus - Mucosa	404.39919964326555	2.4819287199228266	0.006533670598020847	Target_LV 421	2.7515685285806103e-9	0.371829822772384	Source_ANGPT4_Target_LV 421_Artery - Tibial_Esophagus - Mucosa	Source_ANGPT4_Target_LV 421_Esophagus - Mucosa_Artery - Tibial
Source_ANGPT4	Artery - Tibial	Esophagus - Mucosa	404.39919964326555	2.4819287199228266	0.006533670598020847	Target_LV 436	0.00310936814402751	0.281250634247332	Source_ANGPT4_Target_LV 436_Artery - Tibial_Esophagus - Mucosa	Source_ANGPT4_Target_LV 436_Esophagus - Mucosa_Artery - Tibial
Source_ANGPT4	Artery - Tibial	Esophagus - Mucosa	404.39919964326555	2.4819287199228266	0.006533670598020847	Target_LV 513	0	0.40744364705726	Source_ANGPT4_Target_LV 513_Artery - Tibial_Esophagus - Mucosa	Source_ANGPT4_Target_LV 513_Esophagus - Mucosa_Artery - Tibial
Source_ANGPT4	Artery - Tibial	Esophagus - Mucosa	404.39919964326555	2.4819287199228266	0.006533670598020847	Target_LV 522	4.27809089487141e-7	0.342345869893134	Source_ANGPT4_Target_LV 522_Artery - Tibial_Esophagus - Mucosa	Source_ANGPT4_Target_LV 522_Esophagus - Mucosa_Artery - Tibial
Source_ANGPT4	Artery - Tibial	Esophagus - Mucosa	404.39919964326555	2.4819287199228266	0.006533670598020847	Target_LV 571	3.1616240193876e-4	-0.298356596777052	Source_ANGPT4_Target_LV 571_Artery - Tibial_Esophagus - Mucosa	Source_ANGPT4_Target_LV 571_Esophagus - Mucosa_Artery - Tibial
Source_ANGPT4	Artery - Tibial	Esophagus - Mucosa	404.39919964326555	2.4819287199228266	0.006533670598020847	Target_LV 591	5.58137731010433e-6	0.326077705487171	Source_ANGPT4_Target_LV 591_Artery - Tibial_Esophagus - Mucosa	Source_ANGPT4_Target_LV 591_Esophagus - Mucosa_Artery - Tibial
Source_ANGPT4	Artery - Tibial	Esophagus - Mucosa	404.39919964326555	2.4819287199228266	0.006533670598020847	Target_LV 602	0.00105483293677766	0.289482901260128	Source_ANGPT4_Target_LV 602_Artery - Tibial_Esophagus - Mucosa	Source_ANGPT4_Target_LV 602_Esophagus - Mucosa_Artery - Tibial
Source_ANGPT4	Artery - Tibial	Esophagus - Mucosa	404.39919964326555	2.4819287199228266	0.006533670598020847	Target_LV 606	5.39403138333228e-6	-0.326300432865728	Source_ANGPT4_Target_LV 606_Artery - Tibial_Esophagus - Mucosa	Source_ANGPT4_Target_LV 606_Esophagus - Mucosa_Artery - Tibial
Source_ANGPT4	Artery - Tibial	Esophagus - Mucosa	404.39919964326555	2.4819287199228266	0.006533670598020847	Target_LV 633	9.57067314288906e-10	0.377206283644482	Source_ANGPT4_Target_LV 633_Artery - Tibial_Esophagus - Mucosa	Source_ANGPT4_Target_LV 633_Esophagus - Mucosa_Artery - Tibial
Source_ANGPT4	Artery - Tibial	Esophagus - Mucosa	404.39919964326555	2.4819287199228266	0.006533670598020847	Target_LV 646	0	-0.401852604031342	Source_ANGPT4_Target_LV 646_Artery - Tibial_Esophagus - Mucosa	Source_ANGPT4_Target_LV 646_Esophagus - Mucosa_Artery - Tibial
Source_ANGPT4	Artery - Tibial	Esophagus - Mucosa	404.39919964326555	2.4819287199228266	0.006533670598020847	Target_LV 652	5.1974521496456e-4	0.294732576384806	Source_ANGPT4_Target_LV 652_Artery - Tibial_Esophagus - Mucosa	Source_ANGPT4_Target_LV 652_Esophagus - Mucosa_Artery - Tibial
Source_ANGPT4	Artery - Tibial	Esophagus - Mucosa	404.39919964326555	2.4819287199228266	0.006533670598020847	Target_LV 96	7.96638905731228e-7	0.33849427828448	Source_ANGPT4_Target_LV 96_Artery - Tibial_Esophagus - Mucosa	Source_ANGPT4_Target_LV 96_Esophagus - Mucosa_Artery - Tibial
Source_SHBG	Artery - Tibial	Esophagus - Mucosa	392.05674591780377	2.3847110850533517	0.00854626951524997	Target_1,REACTOME_TCA_CYCLE_AND_RESPIRATORY_ELECTRON_TRANSPORT	4.4688056985897e-4	0.295839169563316	Source_SHBG_Target_1,REACTOME_TCA_CYCLE_AND_RESPIRATORY_ELECTRON_TRANSPORT_Artery - Tibial_Esophagus - Mucosa	Source_SHBG_Target_1,REACTOME_TCA_CYCLE_AND_RESPIRATORY_ELECTRON_TRANSPORT_Esophagus - Mucosa_Artery - Tibial
Source_SHBG	Artery - Tibial	Esophagus - Mucosa	392.05674591780377	2.3847110850533517	0.00854626951524997	Target_104,SVM Eosinophils	2.91905530858116e-8	-0.358391482002477	Source_SHBG_Target_104,SVM Eosinophils_Artery - Tibial_Esophagus - Mucosa	Source_SHBG_Target_104,SVM Eosinophils_Esophagus - Mucosa_Artery - Tibial
Source_SHBG	Artery - Tibial	Esophagus - Mucosa	392.05674591780377	2.3847110850533517	0.00854626951524997	Target_111,REACTOME_DEVELOPMENTAL_BIOLOGY	6.7734680557607e-4	0.292780773166602	Source_SHBG_Target_111,REACTOME_DEVELOPMENTAL_BIOLOGY_Artery - Tibial_Esophagus - Mucosa	Source_SHBG_Target_111,REACTOME_DEVELOPMENTAL_BIOLOGY_Esophagus - Mucosa_Artery - Tibial
Source_SHBG	Artery - Tibial	Esophagus - Mucosa	392.05674591780377	2.3847110850533517	0.00854626951524997	Target_121,REACTOME_DEVELOPMENTAL_BIOLOGY	1.31977189972154e-5	-0.320403832236498	Source_SHBG_Target_121,REACTOME_DEVELOPMENTAL_BIOLOGY_Artery - Tibial_Esophagus - Mucosa	Source_SHBG_Target_121,REACTOME_DEVELOPMENTAL_BIOLOGY_Esophagus - Mucosa_Artery - Tibial
Source_SHBG	Artery - Tibial	Esophagus - Mucosa	392.05674591780377	2.3847110850533517	0.00854626951524997	Target_122,REACTOME_TRANSMEMBRANE_TRANSPORT_OF_SMALL_MOLECULES	3.50990081505742e-5	0.3138069460358	Source_SHBG_Target_122,REACTOME_TRANSMEMBRANE_TRANSPORT_OF_SMALL_MOLECULES_Artery - Tibial_Esophagus - Mucosa	Source_SHBG_Target_122,REACTOME_TRANSMEMBRANE_TRANSPORT_OF_SMALL_MOLECULES_Esophagus - Mucosa_Artery - Tibial
Source_SHBG	Artery - Tibial	Esophagus - Mucosa	392.05674591780377	2.3847110850533517	0.00854626951524997	Target_138,REACTOME_DEVELOPMENTAL_BIOLOGY	1.7105030051189e-4	0.302766574895815	Source_SHBG_Target_138,REACTOME_DEVELOPMENTAL_BIOLOGY_Artery - Tibial_Esophagus - Mucosa	Source_SHBG_Target_138,REACTOME_DEVELOPMENTAL_BIOLOGY_Esophagus - Mucosa_Artery - Tibial
Source_SHBG	Artery - Tibial	Esophagus - Mucosa	392.05674591780377	2.3847110850533517	0.00854626951524997	Target_156,REACTOME_MUSCLE_CONTRACTION	7.30184936763578e-5	0.30875762669644	Source_SHBG_Target_156,REACTOME_MUSCLE_CONTRACTION_Artery - Tibial_Esophagus - Mucosa	Source_SHBG_Target_156,REACTOME_MUSCLE_CONTRACTION_Esophagus - Mucosa_Artery - Tibial
Source_SHBG	Artery - Tibial	Esophagus - Mucosa	392.05674591780377	2.3847110850533517	0.00854626951524997	Target_161,KEGG_NEUROACTIVE_LIGAND_RECEPTOR_INTERACTION	0.00181352747323293	-0.285389700977132	Source_SHBG_Target_161,KEGG_NEUROACTIVE_LIGAND_RECEPTOR_INTERACTION_Artery - Tibial_Esophagus - Mucosa	Source_SHBG_Target_161,KEGG_NEUROACTIVE_LIGAND_RECEPTOR_INTERACTION_Esophagus - Mucosa_Artery - Tibial
Source_SHBG	Artery - Tibial	Esophagus - Mucosa	392.05674591780377	2.3847110850533517	0.00854626951524997	Target_171,REACTOME_NEURONAL_SYSTEM	0	0.403342379250608	Source_SHBG_Target_171,REACTOME_NEURONAL_SYSTEM_Artery - Tibial_Esophagus - Mucosa	Source_SHBG_Target_171,REACTOME_NEURONAL_SYSTEM_Esophagus - Mucosa_Artery - Tibial
Source_SHBG	Artery - Tibial	Esophagus - Mucosa	392.05674591780377	2.3847110850533517	0.00854626951524997	Target_175,KEGG_AXON_GUIDANCE	1.9926141483495e-6	0.332716685508045	Source_SHBG_Target_175,KEGG_AXON_GUIDANCE_Artery - Tibial_Esophagus - Mucosa	Source_SHBG_Target_175,KEGG_AXON_GUIDANCE_Esophagus - Mucosa_Artery - Tibial
Source_SHBG	Artery - Tibial	Esophagus - Mucosa	392.05674591780377	2.3847110850533517	0.00854626951524997	Target_185,REACTOME_TRANSCRIPTION	0.00112044636137654	-0.289030322265505	Source_SHBG_Target_185,REACTOME_TRANSCRIPTION_Artery - Tibial_Esophagus - Mucosa	Source_SHBG_Target_185,REACTOME_TRANSCRIPTION_Esophagus - Mucosa_Artery - Tibial
Source_SHBG	Artery - Tibial	Esophagus - Mucosa	392.05674591780377	2.3847110850533517	0.00854626951524997	Target_191,REACTOME_GPCR_DOWNSTREAM_SIGNALING	6.81671194602274e-7	0.339464887819832	Source_SHBG_Target_191,REACTOME_GPCR_DOWNSTREAM_SIGNALING_Artery - Tibial_Esophagus - Mucosa	Source_SHBG_Target_191,REACTOME_GPCR_DOWNSTREAM_SIGNALING_Esophagus - Mucosa_Artery - Tibial
Source_SHBG	Artery - Tibial	Esophagus - Mucosa	392.05674591780377	2.3847110850533517	0.00854626951524997	Target_199,PID_KITPATHWAY	9.57067314288906e-10	-0.377392800631307	Source_SHBG_Target_199,PID_KITPATHWAY_Artery - Tibial_Esophagus - Mucosa	Source_SHBG_Target_199,PID_KITPATHWAY_Esophagus - Mucosa_Artery - Tibial
Source_SHBG	Artery - Tibial	Esophagus - Mucosa	392.05674591780377	2.3847110850533517	0.00854626951524997	Target_2,REACTOME_COLLAGEN_FORMATION	8.01543875716959e-9	-0.365787632753992	Source_SHBG_Target_2,REACTOME_COLLAGEN_FORMATION_Artery - Tibial_Esophagus - Mucosa	Source_SHBG_Target_2,REACTOME_COLLAGEN_FORMATION_Esophagus - Mucosa_Artery - Tibial
Source_SHBG	Artery - Tibial	Esophagus - Mucosa	392.05674591780377	2.3847110850533517	0.00854626951524997	Target_218,REACTOME_RNA_POL_II_TRANSCRIPTION	0.00278352787740666	-0.282106044396537	Source_SHBG_Target_218,REACTOME_RNA_POL_II_TRANSCRIPTION_Artery - Tibial_Esophagus - Mucosa	Source_SHBG_Target_218,REACTOME_RNA_POL_II_TRANSCRIPTION_Esophagus - Mucosa_Artery - Tibial
Source_SHBG	Artery - Tibial	Esophagus - Mucosa	392.05674591780377	2.3847110850533517	0.00854626951524997	Target_220,REACTOME_METABOLISM_OF_LIPIDS_AND_LIPOPROTEINS	1.0415285047749e-6	0.336816957480677	Source_SHBG_Target_220,REACTOME_METABOLISM_OF_LIPIDS_AND_LIPOPROTEINS_Artery - Tibial_Esophagus - Mucosa	Source_SHBG_Target_220,REACTOME_METABOLISM_OF_LIPIDS_AND_LIPOPROTEINS_Esophagus - Mucosa_Artery - Tibial
Source_SHBG	Artery - Tibial	Esophagus - Mucosa	392.05674591780377	2.3847110850533517	0.00854626951524997	Target_227,REACTOME_GENERIC_TRANSCRIPTION_PATHWAY	2.6319351142944904e-9	-0.372149324111952	Source_SHBG_Target_227,REACTOME_GENERIC_TRANSCRIPTION_PATHWAY_Artery - Tibial_Esophagus - Mucosa	Source_SHBG_Target_227,REACTOME_GENERIC_TRANSCRIPTION_PATHWAY_Esophagus - Mucosa_Artery - Tibial
Source_SHBG	Artery - Tibial	Esophagus - Mucosa	392.05674591780377	2.3847110850533517	0.00854626951524997	Target_23,MIPS_CEN_COMPLEX	7.417271685739021e-9	0.366181502315908	Source_SHBG_Target_23,MIPS_CEN_COMPLEX_Artery - Tibial_Esophagus - Mucosa	Source_SHBG_Target_23,MIPS_CEN_COMPLEX_Esophagus - Mucosa_Artery - Tibial
Source_SHBG	Artery - Tibial	Esophagus - Mucosa	392.05674591780377	2.3847110850533517	0.00854626951524997	Target_239,KEGG_WNT_SIGNALING_PATHWAY	0.00187297427385902	-0.285143981099969	Source_SHBG_Target_239,KEGG_WNT_SIGNALING_PATHWAY_Artery - Tibial_Esophagus - Mucosa	Source_SHBG_Target_239,KEGG_WNT_SIGNALING_PATHWAY_Esophagus - Mucosa_Artery - Tibial
Source_SHBG	Artery - Tibial	Esophagus - Mucosa	392.05674591780377	2.3847110850533517	0.00854626951524997	Target_240,IRIS_PlasmaCell-FromPBMC	1.18173886631823e-5	-0.321138819563521	Source_SHBG_Target_240,IRIS_PlasmaCell-FromPBMC_Artery - Tibial_Esophagus - Mucosa	Source_SHBG_Target_240,IRIS_PlasmaCell-FromPBMC_Esophagus - Mucosa_Artery - Tibial
Source_SHBG	Artery - Tibial	Esophagus - Mucosa	392.05674591780377	2.3847110850533517	0.00854626951524997	Target_252,REACTOME_GPCR_LIGAND_BINDING	3.5890024285834e-9	-0.370261496560399	Source_SHBG_Target_252,REACTOME_GPCR_LIGAND_BINDING_Artery - Tibial_Esophagus - Mucosa	Source_SHBG_Target_252,REACTOME_GPCR_LIGAND_BINDING_Esophagus - Mucosa_Artery - Tibial
Source_SHBG	Artery - Tibial	Esophagus - Mucosa	392.05674591780377	2.3847110850533517	0.00854626951524997	Target_261,REACTOME_METABOLISM_OF_LIPIDS_AND_LIPOPROTEINS	0.00145775707975915	-0.287047125387883	Source_SHBG_Target_261,REACTOME_METABOLISM_OF_LIPIDS_AND_LIPOPROTEINS_Artery - Tibial_Esophagus - Mucosa	Source_SHBG_Target_261,REACTOME_METABOLISM_OF_LIPIDS_AND_LIPOPROTEINS_Esophagus - Mucosa_Artery - Tibial
Source_SHBG	Artery - Tibial	Esophagus - Mucosa	392.05674591780377	2.3847110850533517	0.00854626951524997	Target_295,REACTOME_CYTOKINE_SIGNALING_IN_IMMUNE_SYSTEM	0.00387656287383464	-0.279537825425122	Source_SHBG_Target_295,REACTOME_CYTOKINE_SIGNALING_IN_IMMUNE_SYSTEM_Artery - Tibial_Esophagus - Mucosa	Source_SHBG_Target_295,REACTOME_CYTOKINE_SIGNALING_IN_IMMUNE_SYSTEM_Esophagus - Mucosa_Artery - Tibial
Source_SHBG	Artery - Tibial	Esophagus - Mucosa	392.05674591780377	2.3847110850533517	0.00854626951524997	Target_311,PID_MET_PATHWAY	0.00112565029526457	-0.288995536075024	Source_SHBG_Target_311,PID_MET_PATHWAY_Artery - Tibial_Esophagus - Mucosa	Source_SHBG_Target_311,PID_MET_PATHWAY_Esophagus - Mucosa_Artery - Tibial
Source_SHBG	Artery - Tibial	Esophagus - Mucosa	392.05674591780377	2.3847110850533517	0.00854626951524997	Target_317,REACTOME_GENERIC_TRANSCRIPTION_PATHWAY	7.12775882316663e-7	-0.339186919982842	Source_SHBG_Target_317,REACTOME_GENERIC_TRANSCRIPTION_PATHWAY_Artery - Tibial_Esophagus - Mucosa	Source_SHBG_Target_317,REACTOME_GENERIC_TRANSCRIPTION_PATHWAY_Esophagus - Mucosa_Artery - Tibial
Source_SHBG	Artery - Tibial	Esophagus - Mucosa	392.05674591780377	2.3847110850533517	0.00854626951524997	Target_326,REACTOME_DEVELOPMENTAL_BIOLOGY	1.15891281087244e-5	-0.321268377181638	Source_SHBG_Target_326,REACTOME_DEVELOPMENTAL_BIOLOGY_Artery - Tibial_Esophagus - Mucosa	Source_SHBG_Target_326,REACTOME_DEVELOPMENTAL_BIOLOGY_Esophagus - Mucosa_Artery - Tibial
Source_SHBG	Artery - Tibial	Esophagus - Mucosa	392.05674591780377	2.3847110850533517	0.00854626951524997	Target_347,REACTOME_METABOLISM_OF_RNA	3.29279009481098e-5	-0.314242571391901	Source_SHBG_Target_347,REACTOME_METABOLISM_OF_RNA_Artery - Tibial_Esophagus - Mucosa	Source_SHBG_Target_347,REACTOME_METABOLISM_OF_RNA_Esophagus - Mucosa_Artery - Tibial
Source_SHBG	Artery - Tibial	Esophagus - Mucosa	392.05674591780377	2.3847110850533517	0.00854626951524997	Target_363,REACTOME_SIGNALING_BY_GPCR	0	0.407065532254881	Source_SHBG_Target_363,REACTOME_SIGNALING_BY_GPCR_Artery - Tibial_Esophagus - Mucosa	Source_SHBG_Target_363,REACTOME_SIGNALING_BY_GPCR_Esophagus - Mucosa_Artery - Tibial
Source_SHBG	Artery - Tibial	Esophagus - Mucosa	392.05674591780377	2.3847110850533517	0.00854626951524997	Target_375,MIPS_SPLICEOSOME	5.12509546801709e-7	0.341231844657093	Source_SHBG_Target_375,MIPS_SPLICEOSOME_Artery - Tibial_Esophagus - Mucosa	Source_SHBG_Target_375,MIPS_SPLICEOSOME_Esophagus - Mucosa_Artery - Tibial
Source_SHBG	Artery - Tibial	Esophagus - Mucosa	392.05674591780377	2.3847110850533517	0.00854626951524997	Target_392,SVM Eosinophils	1.19633414286113e-8	0.363522233228854	Source_SHBG_Target_392,SVM Eosinophils_Artery - Tibial_Esophagus - Mucosa	Source_SHBG_Target_392,SVM Eosinophils_Esophagus - Mucosa_Artery - Tibial
Source_SHBG	Artery - Tibial	Esophagus - Mucosa	392.05674591780377	2.3847110850533517	0.00854626951524997	Target_416,MIPS_SPLICEOSOME	3.88503531223439e-5	-0.313112684865836	Source_SHBG_Target_416,MIPS_SPLICEOSOME_Artery - Tibial_Esophagus - Mucosa	Source_SHBG_Target_416,MIPS_SPLICEOSOME_Esophagus - Mucosa_Artery - Tibial
Source_SHBG	Artery - Tibial	Esophagus - Mucosa	392.05674591780377	2.3847110850533517	0.00854626951524997	Target_420,REACTOME_METABOLISM_OF_LIPIDS_AND_LIPOPROTEINS	1.3159675571472502e-9	0.375811957820002	Source_SHBG_Target_420,REACTOME_METABOLISM_OF_LIPIDS_AND_LIPOPROTEINS_Artery - Tibial_Esophagus - Mucosa	Source_SHBG_Target_420,REACTOME_METABOLISM_OF_LIPIDS_AND_LIPOPROTEINS_Esophagus - Mucosa_Artery - Tibial
Source_SHBG	Artery - Tibial	Esophagus - Mucosa	392.05674591780377	2.3847110850533517	0.00854626951524997	Target_424,REACTOME_SIGNALLING_BY_NGF	9.05289972585877e-6	0.322903644789764	Source_SHBG_Target_424,REACTOME_SIGNALLING_BY_NGF_Artery - Tibial_Esophagus - Mucosa	Source_SHBG_Target_424,REACTOME_SIGNALLING_BY_NGF_Esophagus - Mucosa_Artery - Tibial
Source_SHBG	Artery - Tibial	Esophagus - Mucosa	392.05674591780377	2.3847110850533517	0.00854626951524997	Target_428,REACTOME_GLOBAL_GENOMIC_NER_GG_NER	0.00137787880610762	0.287473093462922	Source_SHBG_Target_428,REACTOME_GLOBAL_GENOMIC_NER_GG_NER_Artery - Tibial_Esophagus - Mucosa	Source_SHBG_Target_428,REACTOME_GLOBAL_GENOMIC_NER_GG_NER_Esophagus - Mucosa_Artery - Tibial
Source_SHBG	Artery - Tibial	Esophagus - Mucosa	392.05674591780377	2.3847110850533517	0.00854626951524997	Target_441,KEGG_PATHWAYS_IN_CANCER	0.00373594683538347	-0.279825606415545	Source_SHBG_Target_441,KEGG_PATHWAYS_IN_CANCER_Artery - Tibial_Esophagus - Mucosa	Source_SHBG_Target_441,KEGG_PATHWAYS_IN_CANCER_Esophagus - Mucosa_Artery - Tibial
Source_SHBG	Artery - Tibial	Esophagus - Mucosa	392.05674591780377	2.3847110850533517	0.00854626951524997	Target_443,KEGG_CYTOKINE_CYTOKINE_RECEPTOR_INTERACTION	0.0025771232710381	0.282699684828799	Source_SHBG_Target_443,KEGG_CYTOKINE_CYTOKINE_RECEPTOR_INTERACTION_Artery - Tibial_Esophagus - Mucosa	Source_SHBG_Target_443,KEGG_CYTOKINE_CYTOKINE_RECEPTOR_INTERACTION_Esophagus - Mucosa_Artery - Tibial
Source_SHBG	Artery - Tibial	Esophagus - Mucosa	392.05674591780377	2.3847110850533517	0.00854626951524997	Target_459,KEGG_REGULATION_OF_ACTIN_CYTOSKELETON	2.43693264900813e-7	-0.345784200833224	Source_SHBG_Target_459,KEGG_REGULATION_OF_ACTIN_CYTOSKELETON_Artery - Tibial_Esophagus - Mucosa	Source_SHBG_Target_459,KEGG_REGULATION_OF_ACTIN_CYTOSKELETON_Esophagus - Mucosa_Artery - Tibial
Source_SHBG	Artery - Tibial	Esophagus - Mucosa	392.05674591780377	2.3847110850533517	0.00854626951524997	Target_466,KEGG_SMALL_CELL_LUNG_CANCER	0	-0.399338269758313	Source_SHBG_Target_466,KEGG_SMALL_CELL_LUNG_CANCER_Artery - Tibial_Esophagus - Mucosa	Source_SHBG_Target_466,KEGG_SMALL_CELL_LUNG_CANCER_Esophagus - Mucosa_Artery - Tibial
Source_SHBG	Artery - Tibial	Esophagus - Mucosa	392.05674591780377	2.3847110850533517	0.00854626951524997	Target_477,REACTOME_MITOTIC_G2_G2_M_PHASES	1.3322137748073e-5	0.320341247916697	Source_SHBG_Target_477,REACTOME_MITOTIC_G2_G2_M_PHASES_Artery - Tibial_Esophagus - Mucosa	Source_SHBG_Target_477,REACTOME_MITOTIC_G2_G2_M_PHASES_Esophagus - Mucosa_Artery - Tibial
Source_SHBG	Artery - Tibial	Esophagus - Mucosa	392.05674591780377	2.3847110850533517	0.00854626951524997	Target_483,KEGG_CYSTEINE_AND_METHIONINE_METABOLISM	0	0.453878292611251	Source_SHBG_Target_483,KEGG_CYSTEINE_AND_METHIONINE_METABOLISM_Artery - Tibial_Esophagus - Mucosa	Source_SHBG_Target_483,KEGG_CYSTEINE_AND_METHIONINE_METABOLISM_Esophagus - Mucosa_Artery - Tibial
Source_SHBG	Artery - Tibial	Esophagus - Mucosa	392.05674591780377	2.3847110850533517	0.00854626951524997	Target_484,REACTOME_GENERIC_TRANSCRIPTION_PATHWAY	5.07733780903408e-5	-0.311274050156179	Source_SHBG_Target_484,REACTOME_GENERIC_TRANSCRIPTION_PATHWAY_Artery - Tibial_Esophagus - Mucosa	Source_SHBG_Target_484,REACTOME_GENERIC_TRANSCRIPTION_PATHWAY_Esophagus - Mucosa_Artery - Tibial
Source_SHBG	Artery - Tibial	Esophagus - Mucosa	392.05674591780377	2.3847110850533517	0.00854626951524997	Target_542,REACTOME_RNA_POL_II_PRE_TRANSCRIPTION_EVENTS	1.8230026789112e-4	0.302312740964066	Source_SHBG_Target_542,REACTOME_RNA_POL_II_PRE_TRANSCRIPTION_EVENTS_Artery - Tibial_Esophagus - Mucosa	Source_SHBG_Target_542,REACTOME_RNA_POL_II_PRE_TRANSCRIPTION_EVENTS_Esophagus - Mucosa_Artery - Tibial
Source_SHBG	Artery - Tibial	Esophagus - Mucosa	392.05674591780377	2.3847110850533517	0.00854626951524997	Target_545,REACTOME_TRANSMISSION_ACROSS_CHEMICAL_SYNAPSES	7.1780048571668e-8	0.353115222637618	Source_SHBG_Target_545,REACTOME_TRANSMISSION_ACROSS_CHEMICAL_SYNAPSES_Artery - Tibial_Esophagus - Mucosa	Source_SHBG_Target_545,REACTOME_TRANSMISSION_ACROSS_CHEMICAL_SYNAPSES_Esophagus - Mucosa_Artery - Tibial
Source_SHBG	Artery - Tibial	Esophagus - Mucosa	392.05674591780377	2.3847110850533517	0.00854626951524997	Target_55,REACTOME_GENERIC_TRANSCRIPTION_PATHWAY	0.00176210257156839	-0.285608649694136	Source_SHBG_Target_55,REACTOME_GENERIC_TRANSCRIPTION_PATHWAY_Artery - Tibial_Esophagus - Mucosa	Source_SHBG_Target_55,REACTOME_GENERIC_TRANSCRIPTION_PATHWAY_Esophagus - Mucosa_Artery - Tibial
Source_SHBG	Artery - Tibial	Esophagus - Mucosa	392.05674591780377	2.3847110850533517	0.00854626951524997	Target_556,SVM B cells naive	1.53011136871939e-5	-0.319416783036392	Source_SHBG_Target_556,SVM B cells naive_Artery - Tibial_Esophagus - Mucosa	Source_SHBG_Target_556,SVM B cells naive_Esophagus - Mucosa_Artery - Tibial
Source_SHBG	Artery - Tibial	Esophagus - Mucosa	392.05674591780377	2.3847110850533517	0.00854626951524997	Target_570,KEGG_NEUROACTIVE_LIGAND_RECEPTOR_INTERACTION	1.86987026529195e-6	0.333121058323767	Source_SHBG_Target_570,KEGG_NEUROACTIVE_LIGAND_RECEPTOR_INTERACTION_Artery - Tibial_Esophagus - Mucosa	Source_SHBG_Target_570,KEGG_NEUROACTIVE_LIGAND_RECEPTOR_INTERACTION_Esophagus - Mucosa_Artery - Tibial
Source_SHBG	Artery - Tibial	Esophagus - Mucosa	392.05674591780377	2.3847110850533517	0.00854626951524997	Target_611,KEGG_BASE_EXCISION_REPAIR	5.981670714305661e-10	-0.380393283100733	Source_SHBG_Target_611,KEGG_BASE_EXCISION_REPAIR_Artery - Tibial_Esophagus - Mucosa	Source_SHBG_Target_611,KEGG_BASE_EXCISION_REPAIR_Esophagus - Mucosa_Artery - Tibial
Source_SHBG	Artery - Tibial	Esophagus - Mucosa	392.05674591780377	2.3847110850533517	0.00854626951524997	Target_618,REACTOME_TRANSMEMBRANE_TRANSPORT_OF_SMALL_MOLECULES	3.24326186129653e-7	0.344042410142613	Source_SHBG_Target_618,REACTOME_TRANSMEMBRANE_TRANSPORT_OF_SMALL_MOLECULES_Artery - Tibial_Esophagus - Mucosa	Source_SHBG_Target_618,REACTOME_TRANSMEMBRANE_TRANSPORT_OF_SMALL_MOLECULES_Esophagus - Mucosa_Artery - Tibial
Source_SHBG	Artery - Tibial	Esophagus - Mucosa	392.05674591780377	2.3847110850533517	0.00854626951524997	Target_62,PID_SYNDECAN_1_PATHWAY	0.0021843400936854	0.283969102061293	Source_SHBG_Target_62,PID_SYNDECAN_1_PATHWAY_Artery - Tibial_Esophagus - Mucosa	Source_SHBG_Target_62,PID_SYNDECAN_1_PATHWAY_Esophagus - Mucosa_Artery - Tibial
Source_SHBG	Artery - Tibial	Esophagus - Mucosa	392.05674591780377	2.3847110850533517	0.00854626951524997	Target_651,REACTOME_DEVELOPMENTAL_BIOLOGY	6.7172870080778e-4	-0.292842379455273	Source_SHBG_Target_651,REACTOME_DEVELOPMENTAL_BIOLOGY_Artery - Tibial_Esophagus - Mucosa	Source_SHBG_Target_651,REACTOME_DEVELOPMENTAL_BIOLOGY_Esophagus - Mucosa_Artery - Tibial
Source_SHBG	Artery - Tibial	Esophagus - Mucosa	392.05674591780377	2.3847110850533517	0.00854626951524997	Target_67,REACTOME_PROCESSING_OF_CAPPED_INTRON_CONTAINING_PRE_MRNA	1.2181552776269e-4	0.305171969793655	Source_SHBG_Target_67,REACTOME_PROCESSING_OF_CAPPED_INTRON_CONTAINING_PRE_MRNA_Artery - Tibial_Esophagus - Mucosa	Source_SHBG_Target_67,REACTOME_PROCESSING_OF_CAPPED_INTRON_CONTAINING_PRE_MRNA_Esophagus - Mucosa_Artery - Tibial
Source_SHBG	Artery - Tibial	Esophagus - Mucosa	392.05674591780377	2.3847110850533517	0.00854626951524997	Target_685,REACTOME_SIGNALING_BY_GPCR	0	0.408027467645232	Source_SHBG_Target_685,REACTOME_SIGNALING_BY_GPCR_Artery - Tibial_Esophagus - Mucosa	Source_SHBG_Target_685,REACTOME_SIGNALING_BY_GPCR_Esophagus - Mucosa_Artery - Tibial
Source_SHBG	Artery - Tibial	Esophagus - Mucosa	392.05674591780377	2.3847110850533517	0.00854626951524997	Target_692,REACTOME_TRANSPORT_OF_INORGANIC_CATIONS_ANIONS_AND_AMINO_ACIDS_OLIGOPEPTIDES	6.57983778573623e-9	0.366929999091803	Source_SHBG_Target_692,REACTOME_TRANSPORT_OF_INORGANIC_CATIONS_ANIONS_AND_AMINO_ACIDS_OLIGOPEPTIDES_Artery - Tibial_Esophagus - Mucosa	Source_SHBG_Target_692,REACTOME_TRANSPORT_OF_INORGANIC_CATIONS_ANIONS_AND_AMINO_ACIDS_OLIGOPEPTIDES_Esophagus - Mucosa_Artery - Tibial
Source_SHBG	Artery - Tibial	Esophagus - Mucosa	392.05674591780377	2.3847110850533517	0.00854626951524997	Target_81,REACTOME_METABOLISM_OF_LIPIDS_AND_LIPOPROTEINS	3.70769073889665e-5	0.313432347907419	Source_SHBG_Target_81,REACTOME_METABOLISM_OF_LIPIDS_AND_LIPOPROTEINS_Artery - Tibial_Esophagus - Mucosa	Source_SHBG_Target_81,REACTOME_METABOLISM_OF_LIPIDS_AND_LIPOPROTEINS_Esophagus - Mucosa_Artery - Tibial
Source_SHBG	Artery - Tibial	Esophagus - Mucosa	392.05674591780377	2.3847110850533517	0.00854626951524997	Target_91,REACTOME_G_ALPHA_I_SIGNALLING_EVENTS	3.03868872286728e-8	0.358152471050228	Source_SHBG_Target_91,REACTOME_G_ALPHA_I_SIGNALLING_EVENTS_Artery - Tibial_Esophagus - Mucosa	Source_SHBG_Target_91,REACTOME_G_ALPHA_I_SIGNALLING_EVENTS_Esophagus - Mucosa_Artery - Tibial
Source_SHBG	Artery - Tibial	Esophagus - Mucosa	392.05674591780377	2.3847110850533517	0.00854626951524997	Target_LV 145	1.44804284651912e-6	0.334741821103209	Source_SHBG_Target_LV 145_Artery - Tibial_Esophagus - Mucosa	Source_SHBG_Target_LV 145_Esophagus - Mucosa_Artery - Tibial
Source_SHBG	Artery - Tibial	Esophagus - Mucosa	392.05674591780377	2.3847110850533517	0.00854626951524997	Target_LV 154	1.19633414286113e-9	0.376057912237926	Source_SHBG_Target_LV 154_Artery - Tibial_Esophagus - Mucosa	Source_SHBG_Target_LV 154_Esophagus - Mucosa_Artery - Tibial
Source_SHBG	Artery - Tibial	Esophagus - Mucosa	392.05674591780377	2.3847110850533517	0.00854626951524997	Target_LV 167	2.0536511163182e-4	0.301461804990552	Source_SHBG_Target_LV 167_Artery - Tibial_Esophagus - Mucosa	Source_SHBG_Target_LV 167_Esophagus - Mucosa_Artery - Tibial
Source_SHBG	Artery - Tibial	Esophagus - Mucosa	392.05674591780377	2.3847110850533517	0.00854626951524997	Target_LV 203	1.1510768222367e-5	-0.32131343404252	Source_SHBG_Target_LV 203_Artery - Tibial_Esophagus - Mucosa	Source_SHBG_Target_LV 203_Esophagus - Mucosa_Artery - Tibial
Source_SHBG	Artery - Tibial	Esophagus - Mucosa	392.05674591780377	2.3847110850533517	0.00854626951524997	Target_LV 207	6.47767084993589e-6	0.325104277790987	Source_SHBG_Target_LV 207_Artery - Tibial_Esophagus - Mucosa	Source_SHBG_Target_LV 207_Esophagus - Mucosa_Artery - Tibial
Source_SHBG	Artery - Tibial	Esophagus - Mucosa	392.05674591780377	2.3847110850533517	0.00854626951524997	Target_LV 21	6.6041066201583e-4	0.292968022948771	Source_SHBG_Target_LV 21_Artery - Tibial_Esophagus - Mucosa	Source_SHBG_Target_LV 21_Esophagus - Mucosa_Artery - Tibial
Source_SHBG	Artery - Tibial	Esophagus - Mucosa	392.05674591780377	2.3847110850533517	0.00854626951524997	Target_LV 212	0	0.405442771399707	Source_SHBG_Target_LV 212_Artery - Tibial_Esophagus - Mucosa	Source_SHBG_Target_LV 212_Esophagus - Mucosa_Artery - Tibial
Source_SHBG	Artery - Tibial	Esophagus - Mucosa	392.05674591780377	2.3847110850533517	0.00854626951524997	Target_LV 254	0.00446498030053455	-0.278434070510506	Source_SHBG_Target_LV 254_Artery - Tibial_Esophagus - Mucosa	Source_SHBG_Target_LV 254_Esophagus - Mucosa_Artery - Tibial
Source_SHBG	Artery - Tibial	Esophagus - Mucosa	392.05674591780377	2.3847110850533517	0.00854626951524997	Target_LV 264	6.32000597324822e-5	-0.309760625263544	Source_SHBG_Target_LV 264_Artery - Tibial_Esophagus - Mucosa	Source_SHBG_Target_LV 264_Esophagus - Mucosa_Artery - Tibial
Source_SHBG	Artery - Tibial	Esophagus - Mucosa	392.05674591780377	2.3847110850533517	0.00854626951524997	Target_LV 271	0	0.411084873590384	Source_SHBG_Target_LV 271_Artery - Tibial_Esophagus - Mucosa	Source_SHBG_Target_LV 271_Esophagus - Mucosa_Artery - Tibial
Source_SHBG	Artery - Tibial	Esophagus - Mucosa	392.05674591780377	2.3847110850533517	0.00854626951524997	Target_LV 333	1.0156876872891e-7	-0.351051554070589	Source_SHBG_Target_LV 333_Artery - Tibial_Esophagus - Mucosa	Source_SHBG_Target_LV 333_Esophagus - Mucosa_Artery - Tibial
Source_SHBG	Artery - Tibial	Esophagus - Mucosa	392.05674591780377	2.3847110850533517	0.00854626951524997	Target_LV 348	9.9721030645261207e-05	-0.306579899282806	Source_SHBG_Target_LV 348_Artery - Tibial_Esophagus - Mucosa	Source_SHBG_Target_LV 348_Esophagus - Mucosa_Artery - Tibial
Source_SHBG	Artery - Tibial	Esophagus - Mucosa	392.05674591780377	2.3847110850533517	0.00854626951524997	Target_LV 350	1.0147653136649e-4	-0.306457430521084	Source_SHBG_Target_LV 350_Artery - Tibial_Esophagus - Mucosa	Source_SHBG_Target_LV 350_Esophagus - Mucosa_Artery - Tibial
Source_SHBG	Artery - Tibial	Esophagus - Mucosa	392.05674591780377	2.3847110850533517	0.00854626951524997	Target_LV 370	0.00462939106618698	-0.278150853024068	Source_SHBG_Target_LV 370_Artery - Tibial_Esophagus - Mucosa	Source_SHBG_Target_LV 370_Esophagus - Mucosa_Artery - Tibial
Source_SHBG	Artery - Tibial	Esophagus - Mucosa	392.05674591780377	2.3847110850533517	0.00854626951524997	Target_LV 412	9.0256903021135e-4	0.290648389011468	Source_SHBG_Target_LV 412_Artery - Tibial_Esophagus - Mucosa	Source_SHBG_Target_LV 412_Esophagus - Mucosa_Artery - Tibial
Source_SHBG	Artery - Tibial	Esophagus - Mucosa	392.05674591780377	2.3847110850533517	0.00854626951524997	Target_LV 421	0	-0.465694344332057	Source_SHBG_Target_LV 421_Artery - Tibial_Esophagus - Mucosa	Source_SHBG_Target_LV 421_Esophagus - Mucosa_Artery - Tibial
Source_SHBG	Artery - Tibial	Esophagus - Mucosa	392.05674591780377	2.3847110850533517	0.00854626951524997	Target_LV 425	2.39266828572227e-10	-0.385679380731067	Source_SHBG_Target_LV 425_Artery - Tibial_Esophagus - Mucosa	Source_SHBG_Target_LV 425_Esophagus - Mucosa_Artery - Tibial
Source_SHBG	Artery - Tibial	Esophagus - Mucosa	392.05674591780377	2.3847110850533517	0.00854626951524997	Target_LV 436	0.00226447366504301	-0.283693064524731	Source_SHBG_Target_LV 436_Artery - Tibial_Esophagus - Mucosa	Source_SHBG_Target_LV 436_Esophagus - Mucosa_Artery - Tibial
Source_SHBG	Artery - Tibial	Esophagus - Mucosa	392.05674591780377	2.3847110850533517	0.00854626951524997	Target_LV 47	3.0954834899654e-4	0.298509613928255	Source_SHBG_Target_LV 47_Artery - Tibial_Esophagus - Mucosa	Source_SHBG_Target_LV 47_Esophagus - Mucosa_Artery - Tibial
Source_SHBG	Artery - Tibial	Esophagus - Mucosa	392.05674591780377	2.3847110850533517	0.00854626951524997	Target_LV 513	2.5578593005026e-4	-0.299886340150061	Source_SHBG_Target_LV 513_Artery - Tibial_Esophagus - Mucosa	Source_SHBG_Target_LV 513_Esophagus - Mucosa_Artery - Tibial
Source_SHBG	Artery - Tibial	Esophagus - Mucosa	392.05674591780377	2.3847110850533517	0.00854626951524997	Target_LV 571	1.50020301514786e-7	0.348713905805514	Source_SHBG_Target_LV 571_Artery - Tibial_Esophagus - Mucosa	Source_SHBG_Target_LV 571_Esophagus - Mucosa_Artery - Tibial
Source_SHBG	Artery - Tibial	Esophagus - Mucosa	392.05674591780377	2.3847110850533517	0.00854626951524997	Target_LV 591	0.00343619478814916	-0.280475826544111	Source_SHBG_Target_LV 591_Artery - Tibial_Esophagus - Mucosa	Source_SHBG_Target_LV 591_Esophagus - Mucosa_Artery - Tibial
Source_SHBG	Artery - Tibial	Esophagus - Mucosa	392.05674591780377	2.3847110850533517	0.00854626951524997	Target_LV 606	2.8807391186536e-4	0.299029317491221	Source_SHBG_Target_LV 606_Artery - Tibial_Esophagus - Mucosa	Source_SHBG_Target_LV 606_Esophagus - Mucosa_Artery - Tibial
Source_SHBG	Artery - Tibial	Esophagus - Mucosa	392.05674591780377	2.3847110850533517	0.00854626951524997	Target_LV 633	0	-0.407405604778779	Source_SHBG_Target_LV 633_Artery - Tibial_Esophagus - Mucosa	Source_SHBG_Target_LV 633_Esophagus - Mucosa_Artery - Tibial
Source_SHBG	Artery - Tibial	Esophagus - Mucosa	392.05674591780377	2.3847110850533517	0.00854626951524997	Target_LV 646	1.19633414286113e-10	0.388859044695161	Source_SHBG_Target_LV 646_Artery - Tibial_Esophagus - Mucosa	Source_SHBG_Target_LV 646_Esophagus - Mucosa_Artery - Tibial
Source_SHBG	Artery - Tibial	Esophagus - Mucosa	392.05674591780377	2.3847110850533517	0.00854626951524997	Target_LV 652	0.0013328652983815	-0.287723820388415	Source_SHBG_Target_LV 652_Artery - Tibial_Esophagus - Mucosa	Source_SHBG_Target_LV 652_Esophagus - Mucosa_Artery - Tibial
Source_SHBG	Artery - Tibial	Esophagus - Mucosa	392.05674591780377	2.3847110850533517	0.00854626951524997	Target_LV 697	1.11498342114658e-7	0.350496024790795	Source_SHBG_Target_LV 697_Artery - Tibial_Esophagus - Mucosa	Source_SHBG_Target_LV 697_Esophagus - Mucosa_Artery - Tibial
Source_SHBG	Artery - Tibial	Esophagus - Mucosa	392.05674591780377	2.3847110850533517	0.00854626951524997	Target_LV 85	4.78533657144453e-9	0.368799291286955	Source_SHBG_Target_LV 85_Artery - Tibial_Esophagus - Mucosa	Source_SHBG_Target_LV 85_Esophagus - Mucosa_Artery - Tibial
Source_SHBG	Artery - Tibial	Esophagus - Mucosa	392.05674591780377	2.3847110850533517	0.00854626951524997	Target_LV 96	3.23010218572506e-9	-0.370908620902768	Source_SHBG_Target_LV 96_Artery - Tibial_Esophagus - Mucosa	Source_SHBG_Target_LV 96_Esophagus - Mucosa_Artery - Tibial
Source_PDGFC	Artery - Tibial	Esophagus - Mucosa	379.96579766856036	2.289474479896326	0.011025899514659508	Target_10,BIOCARTA_CARM_ER_PATHWAY	0.00156368445267074	0.286515908876616	Source_PDGFC_Target_10,BIOCARTA_CARM_ER_PATHWAY_Artery - Tibial_Esophagus - Mucosa	Source_PDGFC_Target_10,BIOCARTA_CARM_ER_PATHWAY_Esophagus - Mucosa_Artery - Tibial
Source_PDGFC	Artery - Tibial	Esophagus - Mucosa	379.96579766856036	2.289474479896326	0.011025899514659508	Target_111,REACTOME_DEVELOPMENTAL_BIOLOGY	3.18224882001061e-8	-0.357894984977038	Source_PDGFC_Target_111,REACTOME_DEVELOPMENTAL_BIOLOGY_Artery - Tibial_Esophagus - Mucosa	Source_PDGFC_Target_111,REACTOME_DEVELOPMENTAL_BIOLOGY_Esophagus - Mucosa_Artery - Tibial
Source_PDGFC	Artery - Tibial	Esophagus - Mucosa	379.96579766856036	2.289474479896326	0.011025899514659508	Target_121,REACTOME_DEVELOPMENTAL_BIOLOGY	2.51349803415124e-6	0.331233895850198	Source_PDGFC_Target_121,REACTOME_DEVELOPMENTAL_BIOLOGY_Artery - Tibial_Esophagus - Mucosa	Source_PDGFC_Target_121,REACTOME_DEVELOPMENTAL_BIOLOGY_Esophagus - Mucosa_Artery - Tibial
Source_PDGFC	Artery - Tibial	Esophagus - Mucosa	379.96579766856036	2.289474479896326	0.011025899514659508	Target_137,REACTOME_RNA_POL_II_TRANSCRIPTION	0.00116410250838417	0.28874323644918	Source_PDGFC_Target_137,REACTOME_RNA_POL_II_TRANSCRIPTION_Artery - Tibial_Esophagus - Mucosa	Source_PDGFC_Target_137,REACTOME_RNA_POL_II_TRANSCRIPTION_Esophagus - Mucosa_Artery - Tibial
Source_PDGFC	Artery - Tibial	Esophagus - Mucosa	379.96579766856036	2.289474479896326	0.011025899514659508	Target_142,REACTOME_TRANSPORT_OF_GLUCOSE_AND_OTHER_SUGARS_BILE_SALTS_AND_ORGANIC_ACIDS_METAL_IONS_AND_AMINE_COMPOUNDS	3.53674655322322e-5	-0.313754887632725	Source_PDGFC_Target_142,REACTOME_TRANSPORT_OF_GLUCOSE_AND_OTHER_SUGARS_BILE_SALTS_AND_ORGANIC_ACIDS_METAL_IONS_AND_AMINE_COMPOUNDS_Artery - Tibial_Esophagus - Mucosa	Source_PDGFC_Target_142,REACTOME_TRANSPORT_OF_GLUCOSE_AND_OTHER_SUGARS_BILE_SALTS_AND_ORGANIC_ACIDS_METAL_IONS_AND_AMINE_COMPOUNDS_Esophagus - Mucosa_Artery - Tibial
Source_PDGFC	Artery - Tibial	Esophagus - Mucosa	379.96579766856036	2.289474479896326	0.011025899514659508	Target_155,KEGG_INSULIN_SIGNALING_PATHWAY	7.0534425462121e-5	0.308998367832204	Source_PDGFC_Target_155,KEGG_INSULIN_SIGNALING_PATHWAY_Artery - Tibial_Esophagus - Mucosa	Source_PDGFC_Target_155,KEGG_INSULIN_SIGNALING_PATHWAY_Esophagus - Mucosa_Artery - Tibial
Source_PDGFC	Artery - Tibial	Esophagus - Mucosa	379.96579766856036	2.289474479896326	0.011025899514659508	Target_171,REACTOME_NEURONAL_SYSTEM	3.5890024285834003e-10	-0.382466323752855	Source_PDGFC_Target_171,REACTOME_NEURONAL_SYSTEM_Artery - Tibial_Esophagus - Mucosa	Source_PDGFC_Target_171,REACTOME_NEURONAL_SYSTEM_Esophagus - Mucosa_Artery - Tibial
Source_PDGFC	Artery - Tibial	Esophagus - Mucosa	379.96579766856036	2.289474479896326	0.011025899514659508	Target_175,KEGG_AXON_GUIDANCE	0.00125284801070258	-0.288190520405223	Source_PDGFC_Target_175,KEGG_AXON_GUIDANCE_Artery - Tibial_Esophagus - Mucosa	Source_PDGFC_Target_175,KEGG_AXON_GUIDANCE_Esophagus - Mucosa_Artery - Tibial
Source_PDGFC	Artery - Tibial	Esophagus - Mucosa	379.96579766856036	2.289474479896326	0.011025899514659508	Target_185,REACTOME_TRANSCRIPTION	0	0.459655298750783	Source_PDGFC_Target_185,REACTOME_TRANSCRIPTION_Artery - Tibial_Esophagus - Mucosa	Source_PDGFC_Target_185,REACTOME_TRANSCRIPTION_Esophagus - Mucosa_Artery - Tibial
Source_PDGFC	Artery - Tibial	Esophagus - Mucosa	379.96579766856036	2.289474479896326	0.011025899514659508	Target_199,PID_KITPATHWAY	9.81113630560415e-7	0.337192224868964	Source_PDGFC_Target_199,PID_KITPATHWAY_Artery - Tibial_Esophagus - Mucosa	Source_PDGFC_Target_199,PID_KITPATHWAY_Esophagus - Mucosa_Artery - Tibial
Source_PDGFC	Artery - Tibial	Esophagus - Mucosa	379.96579766856036	2.289474479896326	0.011025899514659508	Target_218,REACTOME_RNA_POL_II_TRANSCRIPTION	7.25643652357277e-5	0.308801032848391	Source_PDGFC_Target_218,REACTOME_RNA_POL_II_TRANSCRIPTION_Artery - Tibial_Esophagus - Mucosa	Source_PDGFC_Target_218,REACTOME_RNA_POL_II_TRANSCRIPTION_Esophagus - Mucosa_Artery - Tibial
Source_PDGFC	Artery - Tibial	Esophagus - Mucosa	379.96579766856036	2.289474479896326	0.011025899514659508	Target_219,KEGG_PEROXISOME	0.00466108147909772	-0.278097384288561	Source_PDGFC_Target_219,KEGG_PEROXISOME_Artery - Tibial_Esophagus - Mucosa	Source_PDGFC_Target_219,KEGG_PEROXISOME_Esophagus - Mucosa_Artery - Tibial
Source_PDGFC	Artery - Tibial	Esophagus - Mucosa	379.96579766856036	2.289474479896326	0.011025899514659508	Target_23,MIPS_CEN_COMPLEX	4.67826466565846e-6	-0.327226876571882	Source_PDGFC_Target_23,MIPS_CEN_COMPLEX_Artery - Tibial_Esophagus - Mucosa	Source_PDGFC_Target_23,MIPS_CEN_COMPLEX_Esophagus - Mucosa_Artery - Tibial
Source_PDGFC	Artery - Tibial	Esophagus - Mucosa	379.96579766856036	2.289474479896326	0.011025899514659508	Target_240,IRIS_PlasmaCell-FromPBMC	3.95747334458463e-6	0.32831175230075	Source_PDGFC_Target_240,IRIS_PlasmaCell-FromPBMC_Artery - Tibial_Esophagus - Mucosa	Source_PDGFC_Target_240,IRIS_PlasmaCell-FromPBMC_Esophagus - Mucosa_Artery - Tibial
Source_PDGFC	Artery - Tibial	Esophagus - Mucosa	379.96579766856036	2.289474479896326	0.011025899514659508	Target_252,REACTOME_GPCR_LIGAND_BINDING	2.62640805055447e-5	0.315779574865461	Source_PDGFC_Target_252,REACTOME_GPCR_LIGAND_BINDING_Artery - Tibial_Esophagus - Mucosa	Source_PDGFC_Target_252,REACTOME_GPCR_LIGAND_BINDING_Esophagus - Mucosa_Artery - Tibial
Source_PDGFC	Artery - Tibial	Esophagus - Mucosa	379.96579766856036	2.289474479896326	0.011025899514659508	Target_278,SVM Mast cells activated	1.1292915774952e-5	0.321440219265033	Source_PDGFC_Target_278,SVM Mast cells activated_Artery - Tibial_Esophagus - Mucosa	Source_PDGFC_Target_278,SVM Mast cells activated_Esophagus - Mucosa_Artery - Tibial
Source_PDGFC	Artery - Tibial	Esophagus - Mucosa	379.96579766856036	2.289474479896326	0.011025899514659508	Target_30,IRIS_Neutrophil-Resting	9.57785114774623e-7	0.337342399768036	Source_PDGFC_Target_30,IRIS_Neutrophil-Resting_Artery - Tibial_Esophagus - Mucosa	Source_PDGFC_Target_30,IRIS_Neutrophil-Resting_Esophagus - Mucosa_Artery - Tibial
Source_PDGFC	Artery - Tibial	Esophagus - Mucosa	379.96579766856036	2.289474479896326	0.011025899514659508	Target_325,KEGG_CELL_CYCLE	4.95282335144509e-8	0.355309812815494	Source_PDGFC_Target_325,KEGG_CELL_CYCLE_Artery - Tibial_Esophagus - Mucosa	Source_PDGFC_Target_325,KEGG_CELL_CYCLE_Esophagus - Mucosa_Artery - Tibial
Source_PDGFC	Artery - Tibial	Esophagus - Mucosa	379.96579766856036	2.289474479896326	0.011025899514659508	Target_334,REACTOME_TRANSMEMBRANE_TRANSPORT_OF_SMALL_MOLECULES	0	0.400290788488392	Source_PDGFC_Target_334,REACTOME_TRANSMEMBRANE_TRANSPORT_OF_SMALL_MOLECULES_Artery - Tibial_Esophagus - Mucosa	Source_PDGFC_Target_334,REACTOME_TRANSMEMBRANE_TRANSPORT_OF_SMALL_MOLECULES_Esophagus - Mucosa_Artery - Tibial
Source_PDGFC	Artery - Tibial	Esophagus - Mucosa	379.96579766856036	2.289474479896326	0.011025899514659508	Target_347,REACTOME_METABOLISM_OF_RNA	5.87414420154531e-5	0.310267329297325	Source_PDGFC_Target_347,REACTOME_METABOLISM_OF_RNA_Artery - Tibial_Esophagus - Mucosa	Source_PDGFC_Target_347,REACTOME_METABOLISM_OF_RNA_Esophagus - Mucosa_Artery - Tibial
Source_PDGFC	Artery - Tibial	Esophagus - Mucosa	379.96579766856036	2.289474479896326	0.011025899514659508	Target_349,REACTOME_TRANSPORT_OF_INORGANIC_CATIONS_ANIONS_AND_AMINO_ACIDS_OLIGOPEPTIDES	6.4362776885929e-7	-0.339820448213659	Source_PDGFC_Target_349,REACTOME_TRANSPORT_OF_INORGANIC_CATIONS_ANIONS_AND_AMINO_ACIDS_OLIGOPEPTIDES_Artery - Tibial_Esophagus - Mucosa	Source_PDGFC_Target_349,REACTOME_TRANSPORT_OF_INORGANIC_CATIONS_ANIONS_AND_AMINO_ACIDS_OLIGOPEPTIDES_Esophagus - Mucosa_Artery - Tibial
Source_PDGFC	Artery - Tibial	Esophagus - Mucosa	379.96579766856036	2.289474479896326	0.011025899514659508	Target_361,KEGG_PYRIMIDINE_METABOLISM	0.00161761699033214	-0.286258714464347	Source_PDGFC_Target_361,KEGG_PYRIMIDINE_METABOLISM_Artery - Tibial_Esophagus - Mucosa	Source_PDGFC_Target_361,KEGG_PYRIMIDINE_METABOLISM_Esophagus - Mucosa_Artery - Tibial
Source_PDGFC	Artery - Tibial	Esophagus - Mucosa	379.96579766856036	2.289474479896326	0.011025899514659508	Target_363,REACTOME_SIGNALING_BY_GPCR	2.58408174858005e-8	-0.359098993704853	Source_PDGFC_Target_363,REACTOME_SIGNALING_BY_GPCR_Artery - Tibial_Esophagus - Mucosa	Source_PDGFC_Target_363,REACTOME_SIGNALING_BY_GPCR_Esophagus - Mucosa_Artery - Tibial
Source_PDGFC	Artery - Tibial	Esophagus - Mucosa	379.96579766856036	2.289474479896326	0.011025899514659508	Target_365,REACTOME_GENERIC_TRANSCRIPTION_PATHWAY	0.0018171867004757	0.285374351748665	Source_PDGFC_Target_365,REACTOME_GENERIC_TRANSCRIPTION_PATHWAY_Artery - Tibial_Esophagus - Mucosa	Source_PDGFC_Target_365,REACTOME_GENERIC_TRANSCRIPTION_PATHWAY_Esophagus - Mucosa_Artery - Tibial
Source_PDGFC	Artery - Tibial	Esophagus - Mucosa	379.96579766856036	2.289474479896326	0.011025899514659508	Target_375,MIPS_SPLICEOSOME	0.00413052224091559	-0.279042809036459	Source_PDGFC_Target_375,MIPS_SPLICEOSOME_Artery - Tibial_Esophagus - Mucosa	Source_PDGFC_Target_375,MIPS_SPLICEOSOME_Esophagus - Mucosa_Artery - Tibial
Source_PDGFC	Artery - Tibial	Esophagus - Mucosa	379.96579766856036	2.289474479896326	0.011025899514659508	Target_392,SVM Eosinophils	2.39266828572227e-10	-0.387088460597501	Source_PDGFC_Target_392,SVM Eosinophils_Artery - Tibial_Esophagus - Mucosa	Source_PDGFC_Target_392,SVM Eosinophils_Esophagus - Mucosa_Artery - Tibial
Source_PDGFC	Artery - Tibial	Esophagus - Mucosa	379.96579766856036	2.289474479896326	0.011025899514659508	Target_409,IRIS_Monocyte-Day0	5.33466928316351e-5	0.310933041065555	Source_PDGFC_Target_409,IRIS_Monocyte-Day0_Artery - Tibial_Esophagus - Mucosa	Source_PDGFC_Target_409,IRIS_Monocyte-Day0_Esophagus - Mucosa_Artery - Tibial
Source_PDGFC	Artery - Tibial	Esophagus - Mucosa	379.96579766856036	2.289474479896326	0.011025899514659508	Target_415,REACTOME_GENERIC_TRANSCRIPTION_PATHWAY	0.00183012983956732	-0.285320298665203	Source_PDGFC_Target_415,REACTOME_GENERIC_TRANSCRIPTION_PATHWAY_Artery - Tibial_Esophagus - Mucosa	Source_PDGFC_Target_415,REACTOME_GENERIC_TRANSCRIPTION_PATHWAY_Esophagus - Mucosa_Artery - Tibial
Source_PDGFC	Artery - Tibial	Esophagus - Mucosa	379.96579766856036	2.289474479896326	0.011025899514659508	Target_416,MIPS_SPLICEOSOME	3.10855463681037e-5	0.314634771339999	Source_PDGFC_Target_416,MIPS_SPLICEOSOME_Artery - Tibial_Esophagus - Mucosa	Source_PDGFC_Target_416,MIPS_SPLICEOSOME_Esophagus - Mucosa_Artery - Tibial
Source_PDGFC	Artery - Tibial	Esophagus - Mucosa	379.96579766856036	2.289474479896326	0.011025899514659508	Target_420,REACTOME_METABOLISM_OF_LIPIDS_AND_LIPOPROTEINS	6.31975474307822e-6	-0.325265825432594	Source_PDGFC_Target_420,REACTOME_METABOLISM_OF_LIPIDS_AND_LIPOPROTEINS_Artery - Tibial_Esophagus - Mucosa	Source_PDGFC_Target_420,REACTOME_METABOLISM_OF_LIPIDS_AND_LIPOPROTEINS_Esophagus - Mucosa_Artery - Tibial
Source_PDGFC	Artery - Tibial	Esophagus - Mucosa	379.96579766856036	2.289474479896326	0.011025899514659508	Target_424,REACTOME_SIGNALLING_BY_NGF	1.60722706756822e-5	-0.319087728507454	Source_PDGFC_Target_424,REACTOME_SIGNALLING_BY_NGF_Artery - Tibial_Esophagus - Mucosa	Source_PDGFC_Target_424,REACTOME_SIGNALLING_BY_NGF_Esophagus - Mucosa_Artery - Tibial
Source_PDGFC	Artery - Tibial	Esophagus - Mucosa	379.96579766856036	2.289474479896326	0.011025899514659508	Target_459,KEGG_REGULATION_OF_ACTIN_CYTOSKELETON	3.82826925715563e-9	0.369964877385159	Source_PDGFC_Target_459,KEGG_REGULATION_OF_ACTIN_CYTOSKELETON_Artery - Tibial_Esophagus - Mucosa	Source_PDGFC_Target_459,KEGG_REGULATION_OF_ACTIN_CYTOSKELETON_Esophagus - Mucosa_Artery - Tibial
Source_PDGFC	Artery - Tibial	Esophagus - Mucosa	379.96579766856036	2.289474479896326	0.011025899514659508	Target_466,KEGG_SMALL_CELL_LUNG_CANCER	1.41674674534187e-5	0.319931026892139	Source_PDGFC_Target_466,KEGG_SMALL_CELL_LUNG_CANCER_Artery - Tibial_Esophagus - Mucosa	Source_PDGFC_Target_466,KEGG_SMALL_CELL_LUNG_CANCER_Esophagus - Mucosa_Artery - Tibial
Source_PDGFC	Artery - Tibial	Esophagus - Mucosa	379.96579766856036	2.289474479896326	0.011025899514659508	Target_483,KEGG_CYSTEINE_AND_METHIONINE_METABOLISM	1.20446921503259e-6	-0.335904006514893	Source_PDGFC_Target_483,KEGG_CYSTEINE_AND_METHIONINE_METABOLISM_Artery - Tibial_Esophagus - Mucosa	Source_PDGFC_Target_483,KEGG_CYSTEINE_AND_METHIONINE_METABOLISM_Esophagus - Mucosa_Artery - Tibial
Source_PDGFC	Artery - Tibial	Esophagus - Mucosa	379.96579766856036	2.289474479896326	0.011025899514659508	Target_515,REACTOME_GENERIC_TRANSCRIPTION_PATHWAY	1.26739639094708e-6	-0.33558300933672	Source_PDGFC_Target_515,REACTOME_GENERIC_TRANSCRIPTION_PATHWAY_Artery - Tibial_Esophagus - Mucosa	Source_PDGFC_Target_515,REACTOME_GENERIC_TRANSCRIPTION_PATHWAY_Esophagus - Mucosa_Artery - Tibial
Source_PDGFC	Artery - Tibial	Esophagus - Mucosa	379.96579766856036	2.289474479896326	0.011025899514659508	Target_519,REACTOME_GENERIC_TRANSCRIPTION_PATHWAY	1.2549090551639e-4	-0.304962211065345	Source_PDGFC_Target_519,REACTOME_GENERIC_TRANSCRIPTION_PATHWAY_Artery - Tibial_Esophagus - Mucosa	Source_PDGFC_Target_519,REACTOME_GENERIC_TRANSCRIPTION_PATHWAY_Esophagus - Mucosa_Artery - Tibial
Source_PDGFC	Artery - Tibial	Esophagus - Mucosa	379.96579766856036	2.289474479896326	0.011025899514659508	Target_541,IRIS_Monocyte-Day7	3.3221361713353e-4	0.29799781014478	Source_PDGFC_Target_541,IRIS_Monocyte-Day7_Artery - Tibial_Esophagus - Mucosa	Source_PDGFC_Target_541,IRIS_Monocyte-Day7_Esophagus - Mucosa_Artery - Tibial
Source_PDGFC	Artery - Tibial	Esophagus - Mucosa	379.96579766856036	2.289474479896326	0.011025899514659508	Target_55,REACTOME_GENERIC_TRANSCRIPTION_PATHWAY	0.00193299663084123	0.284903439744641	Source_PDGFC_Target_55,REACTOME_GENERIC_TRANSCRIPTION_PATHWAY_Artery - Tibial_Esophagus - Mucosa	Source_PDGFC_Target_55,REACTOME_GENERIC_TRANSCRIPTION_PATHWAY_Esophagus - Mucosa_Artery - Tibial
Source_PDGFC	Artery - Tibial	Esophagus - Mucosa	379.96579766856036	2.289474479896326	0.011025899514659508	Target_551,REACTOME_MEMBRANE_TRAFFICKING	1.0928105641427e-4	0.305936796013929	Source_PDGFC_Target_551,REACTOME_MEMBRANE_TRAFFICKING_Artery - Tibial_Esophagus - Mucosa	Source_PDGFC_Target_551,REACTOME_MEMBRANE_TRAFFICKING_Esophagus - Mucosa_Artery - Tibial
Source_PDGFC	Artery - Tibial	Esophagus - Mucosa	379.96579766856036	2.289474479896326	0.011025899514659508	Target_554,REACTOME_ANTIGEN_PROCESSING_UBIQUITINATION_PROTEASOME_DEGRADATION	4.456095844656e-4	0.295859989091357	Source_PDGFC_Target_554,REACTOME_ANTIGEN_PROCESSING_UBIQUITINATION_PROTEASOME_DEGRADATION_Artery - Tibial_Esophagus - Mucosa	Source_PDGFC_Target_554,REACTOME_ANTIGEN_PROCESSING_UBIQUITINATION_PROTEASOME_DEGRADATION_Esophagus - Mucosa_Artery - Tibial
Source_PDGFC	Artery - Tibial	Esophagus - Mucosa	379.96579766856036	2.289474479896326	0.011025899514659508	Target_556,SVM B cells naive	3.0775695825102e-4	0.298551605748785	Source_PDGFC_Target_556,SVM B cells naive_Artery - Tibial_Esophagus - Mucosa	Source_PDGFC_Target_556,SVM B cells naive_Esophagus - Mucosa_Artery - Tibial
Source_PDGFC	Artery - Tibial	Esophagus - Mucosa	379.96579766856036	2.289474479896326	0.011025899514659508	Target_587,REACTOME_GENERIC_TRANSCRIPTION_PATHWAY	0.00131334016810269	-0.287835140710857	Source_PDGFC_Target_587,REACTOME_GENERIC_TRANSCRIPTION_PATHWAY_Artery - Tibial_Esophagus - Mucosa	Source_PDGFC_Target_587,REACTOME_GENERIC_TRANSCRIPTION_PATHWAY_Esophagus - Mucosa_Artery - Tibial
Source_PDGFC	Artery - Tibial	Esophagus - Mucosa	379.96579766856036	2.289474479896326	0.011025899514659508	Target_611,KEGG_BASE_EXCISION_REPAIR	4.37499396044316e-6	0.327662119191965	Source_PDGFC_Target_611,KEGG_BASE_EXCISION_REPAIR_Artery - Tibial_Esophagus - Mucosa	Source_PDGFC_Target_611,KEGG_BASE_EXCISION_REPAIR_Esophagus - Mucosa_Artery - Tibial
Source_PDGFC	Artery - Tibial	Esophagus - Mucosa	379.96579766856036	2.289474479896326	0.011025899514659508	Target_618,REACTOME_TRANSMEMBRANE_TRANSPORT_OF_SMALL_MOLECULES	0	-0.397805353891216	Source_PDGFC_Target_618,REACTOME_TRANSMEMBRANE_TRANSPORT_OF_SMALL_MOLECULES_Artery - Tibial_Esophagus - Mucosa	Source_PDGFC_Target_618,REACTOME_TRANSMEMBRANE_TRANSPORT_OF_SMALL_MOLECULES_Esophagus - Mucosa_Artery - Tibial
Source_PDGFC	Artery - Tibial	Esophagus - Mucosa	379.96579766856036	2.289474479896326	0.011025899514659508	Target_632,REACTOME_GENERIC_TRANSCRIPTION_PATHWAY	5.48567057867544e-6	-0.326190517813582	Source_PDGFC_Target_632,REACTOME_GENERIC_TRANSCRIPTION_PATHWAY_Artery - Tibial_Esophagus - Mucosa	Source_PDGFC_Target_632,REACTOME_GENERIC_TRANSCRIPTION_PATHWAY_Esophagus - Mucosa_Artery - Tibial
Source_PDGFC	Artery - Tibial	Esophagus - Mucosa	379.96579766856036	2.289474479896326	0.011025899514659508	Target_651,REACTOME_DEVELOPMENTAL_BIOLOGY	1.9141346285778102e-9	0.373554463878551	Source_PDGFC_Target_651,REACTOME_DEVELOPMENTAL_BIOLOGY_Artery - Tibial_Esophagus - Mucosa	Source_PDGFC_Target_651,REACTOME_DEVELOPMENTAL_BIOLOGY_Esophagus - Mucosa_Artery - Tibial
Source_PDGFC	Artery - Tibial	Esophagus - Mucosa	379.96579766856036	2.289474479896326	0.011025899514659508	Target_67,REACTOME_PROCESSING_OF_CAPPED_INTRON_CONTAINING_PRE_MRNA	2.60126110687153e-5	-0.315844768784158	Source_PDGFC_Target_67,REACTOME_PROCESSING_OF_CAPPED_INTRON_CONTAINING_PRE_MRNA_Artery - Tibial_Esophagus - Mucosa	Source_PDGFC_Target_67,REACTOME_PROCESSING_OF_CAPPED_INTRON_CONTAINING_PRE_MRNA_Esophagus - Mucosa_Artery - Tibial
Source_PDGFC	Artery - Tibial	Esophagus - Mucosa	379.96579766856036	2.289474479896326	0.011025899514659508	Target_685,REACTOME_SIGNALING_BY_GPCR	2.90606311978969e-5	-0.315092865323097	Source_PDGFC_Target_685,REACTOME_SIGNALING_BY_GPCR_Artery - Tibial_Esophagus - Mucosa	Source_PDGFC_Target_685,REACTOME_SIGNALING_BY_GPCR_Esophagus - Mucosa_Artery - Tibial
Source_PDGFC	Artery - Tibial	Esophagus - Mucosa	379.96579766856036	2.289474479896326	0.011025899514659508	Target_692,REACTOME_TRANSPORT_OF_INORGANIC_CATIONS_ANIONS_AND_AMINO_ACIDS_OLIGOPEPTIDES	7.29763827145291e-7	-0.339040022022531	Source_PDGFC_Target_692,REACTOME_TRANSPORT_OF_INORGANIC_CATIONS_ANIONS_AND_AMINO_ACIDS_OLIGOPEPTIDES_Artery - Tibial_Esophagus - Mucosa	Source_PDGFC_Target_692,REACTOME_TRANSPORT_OF_INORGANIC_CATIONS_ANIONS_AND_AMINO_ACIDS_OLIGOPEPTIDES_Esophagus - Mucosa_Artery - Tibial
Source_PDGFC	Artery - Tibial	Esophagus - Mucosa	379.96579766856036	2.289474479896326	0.011025899514659508	Target_84,PID_DELTANP63PATHWAY	1.24418750857558e-8	0.363277676414045	Source_PDGFC_Target_84,PID_DELTANP63PATHWAY_Artery - Tibial_Esophagus - Mucosa	Source_PDGFC_Target_84,PID_DELTANP63PATHWAY_Esophagus - Mucosa_Artery - Tibial
Source_PDGFC	Artery - Tibial	Esophagus - Mucosa	379.96579766856036	2.289474479896326	0.011025899514659508	Target_LV 145	1.19633414286113e-9	-0.376237768185099	Source_PDGFC_Target_LV 145_Artery - Tibial_Esophagus - Mucosa	Source_PDGFC_Target_LV 145_Esophagus - Mucosa_Artery - Tibial
Source_PDGFC	Artery - Tibial	Esophagus - Mucosa	379.96579766856036	2.289474479896326	0.011025899514659508	Target_LV 153	3.91584091641306e-6	-0.328380243149802	Source_PDGFC_Target_LV 153_Artery - Tibial_Esophagus - Mucosa	Source_PDGFC_Target_LV 153_Esophagus - Mucosa_Artery - Tibial
Source_PDGFC	Artery - Tibial	Esophagus - Mucosa	379.96579766856036	2.289474479896326	0.011025899514659508	Target_LV 203	0.00266676506689634	0.282436402424312	Source_PDGFC_Target_LV 203_Artery - Tibial_Esophagus - Mucosa	Source_PDGFC_Target_LV 203_Esophagus - Mucosa_Artery - Tibial
Source_PDGFC	Artery - Tibial	Esophagus - Mucosa	379.96579766856036	2.289474479896326	0.011025899514659508	Target_LV 207	8.7880014382757e-4	-0.290847382069624	Source_PDGFC_Target_LV 207_Artery - Tibial_Esophagus - Mucosa	Source_PDGFC_Target_LV 207_Esophagus - Mucosa_Artery - Tibial
Source_PDGFC	Artery - Tibial	Esophagus - Mucosa	379.96579766856036	2.289474479896326	0.011025899514659508	Target_LV 212	0	-0.485481779788878	Source_PDGFC_Target_LV 212_Artery - Tibial_Esophagus - Mucosa	Source_PDGFC_Target_LV 212_Esophagus - Mucosa_Artery - Tibial
Source_PDGFC	Artery - Tibial	Esophagus - Mucosa	379.96579766856036	2.289474479896326	0.011025899514659508	Target_LV 254	0.00121081576766047	0.288447395591545	Source_PDGFC_Target_LV 254_Artery - Tibial_Esophagus - Mucosa	Source_PDGFC_Target_LV 254_Esophagus - Mucosa_Artery - Tibial
Source_PDGFC	Artery - Tibial	Esophagus - Mucosa	379.96579766856036	2.289474479896326	0.011025899514659508	Target_LV 26	2.501898378302e-4	-0.300045507218135	Source_PDGFC_Target_LV 26_Artery - Tibial_Esophagus - Mucosa	Source_PDGFC_Target_LV 26_Esophagus - Mucosa_Artery - Tibial
Source_PDGFC	Artery - Tibial	Esophagus - Mucosa	379.96579766856036	2.289474479896326	0.011025899514659508	Target_LV 271	8.374339000027931e-10	-0.378371263371812	Source_PDGFC_Target_LV 271_Artery - Tibial_Esophagus - Mucosa	Source_PDGFC_Target_LV 271_Esophagus - Mucosa_Artery - Tibial
Source_PDGFC	Artery - Tibial	Esophagus - Mucosa	379.96579766856036	2.289474479896326	0.011025899514659508	Target_LV 275	0.00483347897148789	-0.277812541424557	Source_PDGFC_Target_LV 275_Artery - Tibial_Esophagus - Mucosa	Source_PDGFC_Target_LV 275_Esophagus - Mucosa_Artery - Tibial
Source_PDGFC	Artery - Tibial	Esophagus - Mucosa	379.96579766856036	2.289474479896326	0.011025899514659508	Target_LV 280	1.30400421571863e-7	0.349560303720697	Source_PDGFC_Target_LV 280_Artery - Tibial_Esophagus - Mucosa	Source_PDGFC_Target_LV 280_Esophagus - Mucosa_Artery - Tibial
Source_PDGFC	Artery - Tibial	Esophagus - Mucosa	379.96579766856036	2.289474479896326	0.011025899514659508	Target_LV 303	8.1350721714557e-9	0.365664033080424	Source_PDGFC_Target_LV 303_Artery - Tibial_Esophagus - Mucosa	Source_PDGFC_Target_LV 303_Esophagus - Mucosa_Artery - Tibial
Source_PDGFC	Artery - Tibial	Esophagus - Mucosa	379.96579766856036	2.289474479896326	0.011025899514659508	Target_LV 305	9.28235661445953e-7	0.337538972000557	Source_PDGFC_Target_LV 305_Artery - Tibial_Esophagus - Mucosa	Source_PDGFC_Target_LV 305_Esophagus - Mucosa_Artery - Tibial
Source_PDGFC	Artery - Tibial	Esophagus - Mucosa	379.96579766856036	2.289474479896326	0.011025899514659508	Target_LV 370	0.00243594519480661	0.283132897817871	Source_PDGFC_Target_LV 370_Artery - Tibial_Esophagus - Mucosa	Source_PDGFC_Target_LV 370_Esophagus - Mucosa_Artery - Tibial
Source_PDGFC	Artery - Tibial	Esophagus - Mucosa	379.96579766856036	2.289474479896326	0.011025899514659508	Target_LV 414	7.21868021802408e-7	-0.339107450622314	Source_PDGFC_Target_LV 414_Artery - Tibial_Esophagus - Mucosa	Source_PDGFC_Target_LV 414_Esophagus - Mucosa_Artery - Tibial
Source_PDGFC	Artery - Tibial	Esophagus - Mucosa	379.96579766856036	2.289474479896326	0.011025899514659508	Target_LV 421	4.0998371075851e-7	0.342606833734796	Source_PDGFC_Target_LV 421_Artery - Tibial_Esophagus - Mucosa	Source_PDGFC_Target_LV 421_Esophagus - Mucosa_Artery - Tibial
Source_PDGFC	Artery - Tibial	Esophagus - Mucosa	379.96579766856036	2.289474479896326	0.011025899514659508	Target_LV 436	1.12120435868945e-5	0.321487973047063	Source_PDGFC_Target_LV 436_Artery - Tibial_Esophagus - Mucosa	Source_PDGFC_Target_LV 436_Esophagus - Mucosa_Artery - Tibial
Source_PDGFC	Artery - Tibial	Esophagus - Mucosa	379.96579766856036	2.289474479896326	0.011025899514659508	Target_LV 47	4.85233128344476e-7	-0.341568366598246	Source_PDGFC_Target_LV 47_Artery - Tibial_Esophagus - Mucosa	Source_PDGFC_Target_LV 47_Esophagus - Mucosa_Artery - Tibial
Source_PDGFC	Artery - Tibial	Esophagus - Mucosa	379.96579766856036	2.289474479896326	0.011025899514659508	Target_LV 475	0.00243975839025357	-0.283120880399414	Source_PDGFC_Target_LV 475_Artery - Tibial_Esophagus - Mucosa	Source_PDGFC_Target_LV 475_Esophagus - Mucosa_Artery - Tibial
Source_PDGFC	Artery - Tibial	Esophagus - Mucosa	379.96579766856036	2.289474479896326	0.011025899514659508	Target_LV 486	2.60245744101439e-5	0.315841657461687	Source_PDGFC_Target_LV 486_Artery - Tibial_Esophagus - Mucosa	Source_PDGFC_Target_LV 486_Esophagus - Mucosa_Artery - Tibial
Source_PDGFC	Artery - Tibial	Esophagus - Mucosa	379.96579766856036	2.289474479896326	0.011025899514659508	Target_LV 495	1.54114156951657e-5	-0.319368712464734	Source_PDGFC_Target_LV 495_Artery - Tibial_Esophagus - Mucosa	Source_PDGFC_Target_LV 495_Esophagus - Mucosa_Artery - Tibial
Source_PDGFC	Artery - Tibial	Esophagus - Mucosa	379.96579766856036	2.289474479896326	0.011025899514659508	Target_LV 513	2.39266828572227e-9	0.372509623943614	Source_PDGFC_Target_LV 513_Artery - Tibial_Esophagus - Mucosa	Source_PDGFC_Target_LV 513_Esophagus - Mucosa_Artery - Tibial
Source_PDGFC	Artery - Tibial	Esophagus - Mucosa	379.96579766856036	2.289474479896326	0.011025899514659508	Target_LV 522	0.00239710668539228	0.283256349074895	Source_PDGFC_Target_LV 522_Artery - Tibial_Esophagus - Mucosa	Source_PDGFC_Target_LV 522_Esophagus - Mucosa_Artery - Tibial
Source_PDGFC	Artery - Tibial	Esophagus - Mucosa	379.96579766856036	2.289474479896326	0.011025899514659508	Target_LV 591	2.77310254315211e-7	0.34499779207793	Source_PDGFC_Target_LV 591_Artery - Tibial_Esophagus - Mucosa	Source_PDGFC_Target_LV 591_Esophagus - Mucosa_Artery - Tibial
Source_PDGFC	Artery - Tibial	Esophagus - Mucosa	379.96579766856036	2.289474479896326	0.011025899514659508	Target_LV 595	9.2847947434426e-4	-0.29043718218531	Source_PDGFC_Target_LV 595_Artery - Tibial_Esophagus - Mucosa	Source_PDGFC_Target_LV 595_Esophagus - Mucosa_Artery - Tibial
Source_PDGFC	Artery - Tibial	Esophagus - Mucosa	379.96579766856036	2.289474479896326	0.011025899514659508	Target_LV 606	1.44995698114769e-7	-0.348920263560866	Source_PDGFC_Target_LV 606_Artery - Tibial_Esophagus - Mucosa	Source_PDGFC_Target_LV 606_Esophagus - Mucosa_Artery - Tibial
Source_PDGFC	Artery - Tibial	Esophagus - Mucosa	379.96579766856036	2.289474479896326	0.011025899514659508	Target_LV 633	4.78533657144453e-8	0.355494720267214	Source_PDGFC_Target_LV 633_Artery - Tibial_Esophagus - Mucosa	Source_PDGFC_Target_LV 633_Esophagus - Mucosa_Artery - Tibial
Source_PDGFC	Artery - Tibial	Esophagus - Mucosa	379.96579766856036	2.289474479896326	0.011025899514659508	Target_LV 646	0	-0.403771318598078	Source_PDGFC_Target_LV 646_Artery - Tibial_Esophagus - Mucosa	Source_PDGFC_Target_LV 646_Esophagus - Mucosa_Artery - Tibial
Source_PDGFC	Artery - Tibial	Esophagus - Mucosa	379.96579766856036	2.289474479896326	0.011025899514659508	Target_LV 660	3.7548598014813e-4	0.297108592418487	Source_PDGFC_Target_LV 660_Artery - Tibial_Esophagus - Mucosa	Source_PDGFC_Target_LV 660_Esophagus - Mucosa_Artery - Tibial
Source_PDGFC	Artery - Tibial	Esophagus - Mucosa	379.96579766856036	2.289474479896326	0.011025899514659508	Target_LV 681	0.00272598312843431	-0.282267141683633	Source_PDGFC_Target_LV 681_Artery - Tibial_Esophagus - Mucosa	Source_PDGFC_Target_LV 681_Esophagus - Mucosa_Artery - Tibial
Source_PDGFC	Artery - Tibial	Esophagus - Mucosa	379.96579766856036	2.289474479896326	0.011025899514659508	Target_LV 85	3.63912882916928e-6	-0.328853995077727	Source_PDGFC_Target_LV 85_Artery - Tibial_Esophagus - Mucosa	Source_PDGFC_Target_LV 85_Esophagus - Mucosa_Artery - Tibial
Source_PDGFC	Artery - Tibial	Esophagus - Mucosa	379.96579766856036	2.289474479896326	0.011025899514659508	Target_LV 96	3.20617550286784e-8	0.357835327398706	Source_PDGFC_Target_LV 96_Artery - Tibial_Esophagus - Mucosa	Source_PDGFC_Target_LV 96_Esophagus - Mucosa_Artery - Tibial
Source_CCL11	Artery - Tibial	Esophagus - Mucosa	378.0359742588506	2.2742738664866367	0.011474762712252845	Target_10,BIOCARTA_CARM_ER_PATHWAY	1.27600999677568e-6	0.335540807757497	Source_CCL11_Target_10,BIOCARTA_CARM_ER_PATHWAY_Artery - Tibial_Esophagus - Mucosa	Source_CCL11_Target_10,BIOCARTA_CARM_ER_PATHWAY_Esophagus - Mucosa_Artery - Tibial
Source_CCL11	Artery - Tibial	Esophagus - Mucosa	378.0359742588506	2.2742738664866367	0.011474762712252845	Target_121,REACTOME_DEVELOPMENTAL_BIOLOGY	6.7591371690634e-4	0.292796440528988	Source_CCL11_Target_121,REACTOME_DEVELOPMENTAL_BIOLOGY_Artery - Tibial_Esophagus - Mucosa	Source_CCL11_Target_121,REACTOME_DEVELOPMENTAL_BIOLOGY_Esophagus - Mucosa_Artery - Tibial
Source_CCL11	Artery - Tibial	Esophagus - Mucosa	378.0359742588506	2.2742738664866367	0.011474762712252845	Target_122,REACTOME_TRANSMEMBRANE_TRANSPORT_OF_SMALL_MOLECULES	0.00394745572100597	-0.279396551291243	Source_CCL11_Target_122,REACTOME_TRANSMEMBRANE_TRANSPORT_OF_SMALL_MOLECULES_Artery - Tibial_Esophagus - Mucosa	Source_CCL11_Target_122,REACTOME_TRANSMEMBRANE_TRANSPORT_OF_SMALL_MOLECULES_Esophagus - Mucosa_Artery - Tibial
Source_CCL11	Artery - Tibial	Esophagus - Mucosa	378.0359742588506	2.2742738664866367	0.011474762712252845	Target_137,REACTOME_RNA_POL_II_TRANSCRIPTION	3.3161616786259e-4	0.298010860375958	Source_CCL11_Target_137,REACTOME_RNA_POL_II_TRANSCRIPTION_Artery - Tibial_Esophagus - Mucosa	Source_CCL11_Target_137,REACTOME_RNA_POL_II_TRANSCRIPTION_Esophagus - Mucosa_Artery - Tibial
Source_CCL11	Artery - Tibial	Esophagus - Mucosa	378.0359742588506	2.2742738664866367	0.011474762712252845	Target_138,REACTOME_DEVELOPMENTAL_BIOLOGY	0	-0.40375224902032403	Source_CCL11_Target_138,REACTOME_DEVELOPMENTAL_BIOLOGY_Artery - Tibial_Esophagus - Mucosa	Source_CCL11_Target_138,REACTOME_DEVELOPMENTAL_BIOLOGY_Esophagus - Mucosa_Artery - Tibial
Source_CCL11	Artery - Tibial	Esophagus - Mucosa	378.0359742588506	2.2742738664866367	0.011474762712252845	Target_155,KEGG_INSULIN_SIGNALING_PATHWAY	5.5988437885901e-8	0.354583959074138	Source_CCL11_Target_155,KEGG_INSULIN_SIGNALING_PATHWAY_Artery - Tibial_Esophagus - Mucosa	Source_CCL11_Target_155,KEGG_INSULIN_SIGNALING_PATHWAY_Esophagus - Mucosa_Artery - Tibial
Source_CCL11	Artery - Tibial	Esophagus - Mucosa	378.0359742588506	2.2742738664866367	0.011474762712252845	Target_162,KEGG_FATTY_ACID_METABOLISM	1.41071722126185e-6	0.334906884470862	Source_CCL11_Target_162,KEGG_FATTY_ACID_METABOLISM_Artery - Tibial_Esophagus - Mucosa	Source_CCL11_Target_162,KEGG_FATTY_ACID_METABOLISM_Esophagus - Mucosa_Artery - Tibial
Source_CCL11	Artery - Tibial	Esophagus - Mucosa	378.0359742588506	2.2742738664866367	0.011474762712252845	Target_185,REACTOME_TRANSCRIPTION	0	0.482860115300527	Source_CCL11_Target_185,REACTOME_TRANSCRIPTION_Artery - Tibial_Esophagus - Mucosa	Source_CCL11_Target_185,REACTOME_TRANSCRIPTION_Esophagus - Mucosa_Artery - Tibial
Source_CCL11	Artery - Tibial	Esophagus - Mucosa	378.0359742588506	2.2742738664866367	0.011474762712252845	Target_191,REACTOME_GPCR_DOWNSTREAM_SIGNALING	0	-0.405077898935885	Source_CCL11_Target_191,REACTOME_GPCR_DOWNSTREAM_SIGNALING_Artery - Tibial_Esophagus - Mucosa	Source_CCL11_Target_191,REACTOME_GPCR_DOWNSTREAM_SIGNALING_Esophagus - Mucosa_Artery - Tibial
Source_CCL11	Artery - Tibial	Esophagus - Mucosa	378.0359742588506	2.2742738664866367	0.011474762712252845	Target_199,PID_KITPATHWAY	0	0.407443532616492	Source_CCL11_Target_199,PID_KITPATHWAY_Artery - Tibial_Esophagus - Mucosa	Source_CCL11_Target_199,PID_KITPATHWAY_Esophagus - Mucosa_Artery - Tibial
Source_CCL11	Artery - Tibial	Esophagus - Mucosa	378.0359742588506	2.2742738664866367	0.011474762712252845	Target_2,REACTOME_COLLAGEN_FORMATION	4.4006002964369e-4	0.295951580029208	Source_CCL11_Target_2,REACTOME_COLLAGEN_FORMATION_Artery - Tibial_Esophagus - Mucosa	Source_CCL11_Target_2,REACTOME_COLLAGEN_FORMATION_Esophagus - Mucosa_Artery - Tibial
Source_CCL11	Artery - Tibial	Esophagus - Mucosa	378.0359742588506	2.2742738664866367	0.011474762712252845	Target_218,REACTOME_RNA_POL_II_TRANSCRIPTION	4.78533657144453e-10	0.381983415707598	Source_CCL11_Target_218,REACTOME_RNA_POL_II_TRANSCRIPTION_Artery - Tibial_Esophagus - Mucosa	Source_CCL11_Target_218,REACTOME_RNA_POL_II_TRANSCRIPTION_Esophagus - Mucosa_Artery - Tibial
Source_CCL11	Artery - Tibial	Esophagus - Mucosa	378.0359742588506	2.2742738664866367	0.011474762712252845	Target_240,IRIS_PlasmaCell-FromPBMC	0	0.438322077425438	Source_CCL11_Target_240,IRIS_PlasmaCell-FromPBMC_Artery - Tibial_Esophagus - Mucosa	Source_CCL11_Target_240,IRIS_PlasmaCell-FromPBMC_Esophagus - Mucosa_Artery - Tibial
Source_CCL11	Artery - Tibial	Esophagus - Mucosa	378.0359742588506	2.2742738664866367	0.011474762712252845	Target_261,REACTOME_METABOLISM_OF_LIPIDS_AND_LIPOPROTEINS	1.2027632425448e-4	0.305261647100638	Source_CCL11_Target_261,REACTOME_METABOLISM_OF_LIPIDS_AND_LIPOPROTEINS_Artery - Tibial_Esophagus - Mucosa	Source_CCL11_Target_261,REACTOME_METABOLISM_OF_LIPIDS_AND_LIPOPROTEINS_Esophagus - Mucosa_Artery - Tibial
Source_CCL11	Artery - Tibial	Esophagus - Mucosa	378.0359742588506	2.2742738664866367	0.011474762712252845	Target_297,REACTOME_METABOLISM_OF_PROTEINS	9.55906870170331e-6	0.322544274690872	Source_CCL11_Target_297,REACTOME_METABOLISM_OF_PROTEINS_Artery - Tibial_Esophagus - Mucosa	Source_CCL11_Target_297,REACTOME_METABOLISM_OF_PROTEINS_Esophagus - Mucosa_Artery - Tibial
Source_CCL11	Artery - Tibial	Esophagus - Mucosa	378.0359742588506	2.2742738664866367	0.011474762712252845	Target_30,IRIS_Neutrophil-Resting	7.49036770186784e-6	0.324151479443262	Source_CCL11_Target_30,IRIS_Neutrophil-Resting_Artery - Tibial_Esophagus - Mucosa	Source_CCL11_Target_30,IRIS_Neutrophil-Resting_Esophagus - Mucosa_Artery - Tibial
Source_CCL11	Artery - Tibial	Esophagus - Mucosa	378.0359742588506	2.2742738664866367	0.011474762712252845	Target_311,PID_MET_PATHWAY	0	0.40448600396046003	Source_CCL11_Target_311,PID_MET_PATHWAY_Artery - Tibial_Esophagus - Mucosa	Source_CCL11_Target_311,PID_MET_PATHWAY_Esophagus - Mucosa_Artery - Tibial
Source_CCL11	Artery - Tibial	Esophagus - Mucosa	378.0359742588506	2.2742738664866367	0.011474762712252845	Target_334,REACTOME_TRANSMEMBRANE_TRANSPORT_OF_SMALL_MOLECULES	1.55284171743375e-7	0.348508609067562	Source_CCL11_Target_334,REACTOME_TRANSMEMBRANE_TRANSPORT_OF_SMALL_MOLECULES_Artery - Tibial_Esophagus - Mucosa	Source_CCL11_Target_334,REACTOME_TRANSMEMBRANE_TRANSPORT_OF_SMALL_MOLECULES_Esophagus - Mucosa_Artery - Tibial
Source_CCL11	Artery - Tibial	Esophagus - Mucosa	378.0359742588506	2.2742738664866367	0.011474762712252845	Target_347,REACTOME_METABOLISM_OF_RNA	0	0.39617439878358	Source_CCL11_Target_347,REACTOME_METABOLISM_OF_RNA_Artery - Tibial_Esophagus - Mucosa	Source_CCL11_Target_347,REACTOME_METABOLISM_OF_RNA_Esophagus - Mucosa_Artery - Tibial
Source_CCL11	Artery - Tibial	Esophagus - Mucosa	378.0359742588506	2.2742738664866367	0.011474762712252845	Target_409,IRIS_Monocyte-Day0	3.11046877143895e-9	0.371067811733839	Source_CCL11_Target_409,IRIS_Monocyte-Day0_Artery - Tibial_Esophagus - Mucosa	Source_CCL11_Target_409,IRIS_Monocyte-Day0_Esophagus - Mucosa_Artery - Tibial
Source_CCL11	Artery - Tibial	Esophagus - Mucosa	378.0359742588506	2.2742738664866367	0.011474762712252845	Target_416,MIPS_SPLICEOSOME	4.75698345225872e-6	0.327118429220344	Source_CCL11_Target_416,MIPS_SPLICEOSOME_Artery - Tibial_Esophagus - Mucosa	Source_CCL11_Target_416,MIPS_SPLICEOSOME_Esophagus - Mucosa_Artery - Tibial
Source_CCL11	Artery - Tibial	Esophagus - Mucosa	378.0359742588506	2.2742738664866367	0.011474762712252845	Target_428,REACTOME_GLOBAL_GENOMIC_NER_GG_NER	1.47833402701636e-5	-0.319646853193894	Source_CCL11_Target_428,REACTOME_GLOBAL_GENOMIC_NER_GG_NER_Artery - Tibial_Esophagus - Mucosa	Source_CCL11_Target_428,REACTOME_GLOBAL_GENOMIC_NER_GG_NER_Esophagus - Mucosa_Artery - Tibial
Source_CCL11	Artery - Tibial	Esophagus - Mucosa	378.0359742588506	2.2742738664866367	0.011474762712252845	Target_440,KEGG_MAPK_SIGNALING_PATHWAY	3.63842299202499e-5	-0.31356126650714	Source_CCL11_Target_440,KEGG_MAPK_SIGNALING_PATHWAY_Artery - Tibial_Esophagus - Mucosa	Source_CCL11_Target_440,KEGG_MAPK_SIGNALING_PATHWAY_Esophagus - Mucosa_Artery - Tibial
Source_CCL11	Artery - Tibial	Esophagus - Mucosa	378.0359742588506	2.2742738664866367	0.011474762712252845	Target_441,KEGG_PATHWAYS_IN_CANCER	1.19633414286113e-10	0.388746019639152	Source_CCL11_Target_441,KEGG_PATHWAYS_IN_CANCER_Artery - Tibial_Esophagus - Mucosa	Source_CCL11_Target_441,KEGG_PATHWAYS_IN_CANCER_Esophagus - Mucosa_Artery - Tibial
Source_CCL11	Artery - Tibial	Esophagus - Mucosa	378.0359742588506	2.2742738664866367	0.011474762712252845	Target_454,REACTOME_TRANSMEMBRANE_TRANSPORT_OF_SMALL_MOLECULES	1.8433140399887e-4	-0.302233715915095	Source_CCL11_Target_454,REACTOME_TRANSMEMBRANE_TRANSPORT_OF_SMALL_MOLECULES_Artery - Tibial_Esophagus - Mucosa	Source_CCL11_Target_454,REACTOME_TRANSMEMBRANE_TRANSPORT_OF_SMALL_MOLECULES_Esophagus - Mucosa_Artery - Tibial
Source_CCL11	Artery - Tibial	Esophagus - Mucosa	378.0359742588506	2.2742738664866367	0.011474762712252845	Target_455,REACTOME_METABOLISM_OF_LIPIDS_AND_LIPOPROTEINS	2.6550147925785e-4	0.299617882206896	Source_CCL11_Target_455,REACTOME_METABOLISM_OF_LIPIDS_AND_LIPOPROTEINS_Artery - Tibial_Esophagus - Mucosa	Source_CCL11_Target_455,REACTOME_METABOLISM_OF_LIPIDS_AND_LIPOPROTEINS_Esophagus - Mucosa_Artery - Tibial
Source_CCL11	Artery - Tibial	Esophagus - Mucosa	378.0359742588506	2.2742738664866367	0.011474762712252845	Target_476,REACTOME_MRNA_PROCESSING	1.5803980780804e-4	-0.303329135847414	Source_CCL11_Target_476,REACTOME_MRNA_PROCESSING_Artery - Tibial_Esophagus - Mucosa	Source_CCL11_Target_476,REACTOME_MRNA_PROCESSING_Esophagus - Mucosa_Artery - Tibial
Source_CCL11	Artery - Tibial	Esophagus - Mucosa	378.0359742588506	2.2742738664866367	0.011474762712252845	Target_477,REACTOME_MITOTIC_G2_G2_M_PHASES	0.0019667879261402502	-0.284771188524755	Source_CCL11_Target_477,REACTOME_MITOTIC_G2_G2_M_PHASES_Artery - Tibial_Esophagus - Mucosa	Source_CCL11_Target_477,REACTOME_MITOTIC_G2_G2_M_PHASES_Esophagus - Mucosa_Artery - Tibial
Source_CCL11	Artery - Tibial	Esophagus - Mucosa	378.0359742588506	2.2742738664866367	0.011474762712252845	Target_505,REACTOME_SIGNALING_BY_GPCR	0	0.405184538546975	Source_CCL11_Target_505,REACTOME_SIGNALING_BY_GPCR_Artery - Tibial_Esophagus - Mucosa	Source_CCL11_Target_505,REACTOME_SIGNALING_BY_GPCR_Esophagus - Mucosa_Artery - Tibial
Source_CCL11	Artery - Tibial	Esophagus - Mucosa	378.0359742588506	2.2742738664866367	0.011474762712252845	Target_517,REACTOME_METABOLISM_OF_PROTEINS	2.23690558032175e-6	0.331979180033366	Source_CCL11_Target_517,REACTOME_METABOLISM_OF_PROTEINS_Artery - Tibial_Esophagus - Mucosa	Source_CCL11_Target_517,REACTOME_METABOLISM_OF_PROTEINS_Esophagus - Mucosa_Artery - Tibial
Source_CCL11	Artery - Tibial	Esophagus - Mucosa	378.0359742588506	2.2742738664866367	0.011474762712252845	Target_519,REACTOME_GENERIC_TRANSCRIPTION_PATHWAY	3.28991889286812e-8	-0.357692987071389	Source_CCL11_Target_519,REACTOME_GENERIC_TRANSCRIPTION_PATHWAY_Artery - Tibial_Esophagus - Mucosa	Source_CCL11_Target_519,REACTOME_GENERIC_TRANSCRIPTION_PATHWAY_Esophagus - Mucosa_Artery - Tibial
Source_CCL11	Artery - Tibial	Esophagus - Mucosa	378.0359742588506	2.2742738664866367	0.011474762712252845	Target_541,IRIS_Monocyte-Day7	0.00435296717583822	0.278632872964207	Source_CCL11_Target_541,IRIS_Monocyte-Day7_Artery - Tibial_Esophagus - Mucosa	Source_CCL11_Target_541,IRIS_Monocyte-Day7_Esophagus - Mucosa_Artery - Tibial
Source_CCL11	Artery - Tibial	Esophagus - Mucosa	378.0359742588506	2.2742738664866367	0.011474762712252845	Target_551,REACTOME_MEMBRANE_TRAFFICKING	7.178004857166801e-10	0.378947502210233	Source_CCL11_Target_551,REACTOME_MEMBRANE_TRAFFICKING_Artery - Tibial_Esophagus - Mucosa	Source_CCL11_Target_551,REACTOME_MEMBRANE_TRAFFICKING_Esophagus - Mucosa_Artery - Tibial
Source_CCL11	Artery - Tibial	Esophagus - Mucosa	378.0359742588506	2.2742738664866367	0.011474762712252845	Target_552,KEGG_PEROXISOME	0.00240368771951216	0.283235294889522	Source_CCL11_Target_552,KEGG_PEROXISOME_Artery - Tibial_Esophagus - Mucosa	Source_CCL11_Target_552,KEGG_PEROXISOME_Esophagus - Mucosa_Artery - Tibial
Source_CCL11	Artery - Tibial	Esophagus - Mucosa	378.0359742588506	2.2742738664866367	0.011474762712252845	Target_554,REACTOME_ANTIGEN_PROCESSING_UBIQUITINATION_PROTEASOME_DEGRADATION	0.00319705728329778	0.281035271893072	Source_CCL11_Target_554,REACTOME_ANTIGEN_PROCESSING_UBIQUITINATION_PROTEASOME_DEGRADATION_Artery - Tibial_Esophagus - Mucosa	Source_CCL11_Target_554,REACTOME_ANTIGEN_PROCESSING_UBIQUITINATION_PROTEASOME_DEGRADATION_Esophagus - Mucosa_Artery - Tibial
Source_CCL11	Artery - Tibial	Esophagus - Mucosa	378.0359742588506	2.2742738664866367	0.011474762712252845	Target_57,REACTOME_INNATE_IMMUNE_SYSTEM	2.05889105986401e-6	0.332508432056574	Source_CCL11_Target_57,REACTOME_INNATE_IMMUNE_SYSTEM_Artery - Tibial_Esophagus - Mucosa	Source_CCL11_Target_57,REACTOME_INNATE_IMMUNE_SYSTEM_Esophagus - Mucosa_Artery - Tibial
Source_CCL11	Artery - Tibial	Esophagus - Mucosa	378.0359742588506	2.2742738664866367	0.011474762712252845	Target_582,REACTOME_GENERIC_TRANSCRIPTION_PATHWAY	9.62260600803067e-5	-0.306830097363338	Source_CCL11_Target_582,REACTOME_GENERIC_TRANSCRIPTION_PATHWAY_Artery - Tibial_Esophagus - Mucosa	Source_CCL11_Target_582,REACTOME_GENERIC_TRANSCRIPTION_PATHWAY_Esophagus - Mucosa_Artery - Tibial
Source_CCL11	Artery - Tibial	Esophagus - Mucosa	378.0359742588506	2.2742738664866367	0.011474762712252845	Target_589,REACTOME_GENERIC_TRANSCRIPTION_PATHWAY	0.00275380064882436	-0.282188858991389	Source_CCL11_Target_589,REACTOME_GENERIC_TRANSCRIPTION_PATHWAY_Artery - Tibial_Esophagus - Mucosa	Source_CCL11_Target_589,REACTOME_GENERIC_TRANSCRIPTION_PATHWAY_Esophagus - Mucosa_Artery - Tibial
Source_CCL11	Artery - Tibial	Esophagus - Mucosa	378.0359742588506	2.2742738664866367	0.011474762712252845	Target_6,PID_ERBB1_DOWNSTREAM_PATHWAY	0.00234518123752236	-0.283424462791761	Source_CCL11_Target_6,PID_ERBB1_DOWNSTREAM_PATHWAY_Artery - Tibial_Esophagus - Mucosa	Source_CCL11_Target_6,PID_ERBB1_DOWNSTREAM_PATHWAY_Esophagus - Mucosa_Artery - Tibial
Source_CCL11	Artery - Tibial	Esophagus - Mucosa	378.0359742588506	2.2742738664866367	0.011474762712252845	Target_611,KEGG_BASE_EXCISION_REPAIR	0	0.480402488275299	Source_CCL11_Target_611,KEGG_BASE_EXCISION_REPAIR_Artery - Tibial_Esophagus - Mucosa	Source_CCL11_Target_611,KEGG_BASE_EXCISION_REPAIR_Esophagus - Mucosa_Artery - Tibial
Source_CCL11	Artery - Tibial	Esophagus - Mucosa	378.0359742588506	2.2742738664866367	0.011474762712252845	Target_632,REACTOME_GENERIC_TRANSCRIPTION_PATHWAY	2.90828830129541e-7	-0.344708768476833	Source_CCL11_Target_632,REACTOME_GENERIC_TRANSCRIPTION_PATHWAY_Artery - Tibial_Esophagus - Mucosa	Source_CCL11_Target_632,REACTOME_GENERIC_TRANSCRIPTION_PATHWAY_Esophagus - Mucosa_Artery - Tibial
Source_CCL11	Artery - Tibial	Esophagus - Mucosa	378.0359742588506	2.2742738664866367	0.011474762712252845	Target_651,REACTOME_DEVELOPMENTAL_BIOLOGY	1.6868311414342e-8	0.36155123657427	Source_CCL11_Target_651,REACTOME_DEVELOPMENTAL_BIOLOGY_Artery - Tibial_Esophagus - Mucosa	Source_CCL11_Target_651,REACTOME_DEVELOPMENTAL_BIOLOGY_Esophagus - Mucosa_Artery - Tibial
Source_CCL11	Artery - Tibial	Esophagus - Mucosa	378.0359742588506	2.2742738664866367	0.011474762712252845	Target_67,REACTOME_PROCESSING_OF_CAPPED_INTRON_CONTAINING_PRE_MRNA	3.6832759517091e-4	-0.297248579493852	Source_CCL11_Target_67,REACTOME_PROCESSING_OF_CAPPED_INTRON_CONTAINING_PRE_MRNA_Artery - Tibial_Esophagus - Mucosa	Source_CCL11_Target_67,REACTOME_PROCESSING_OF_CAPPED_INTRON_CONTAINING_PRE_MRNA_Esophagus - Mucosa_Artery - Tibial
Source_CCL11	Artery - Tibial	Esophagus - Mucosa	378.0359742588506	2.2742738664866367	0.011474762712252845	Target_686,MIPS_RIBOSOME_CYTOPLASMIC	2.1875735456067e-4	-0.301009453915934	Source_CCL11_Target_686,MIPS_RIBOSOME_CYTOPLASMIC_Artery - Tibial_Esophagus - Mucosa	Source_CCL11_Target_686,MIPS_RIBOSOME_CYTOPLASMIC_Esophagus - Mucosa_Artery - Tibial
Source_CCL11	Artery - Tibial	Esophagus - Mucosa	378.0359742588506	2.2742738664866367	0.011474762712252845	Target_80,KEGG_SPLICEOSOME	2.0988677615818e-4	-0.301305951437377	Source_CCL11_Target_80,KEGG_SPLICEOSOME_Artery - Tibial_Esophagus - Mucosa	Source_CCL11_Target_80,KEGG_SPLICEOSOME_Esophagus - Mucosa_Artery - Tibial
Source_CCL11	Artery - Tibial	Esophagus - Mucosa	378.0359742588506	2.2742738664866367	0.011474762712252845	Target_84,PID_DELTANP63PATHWAY	1.19633414286113e-10	0.388249713465303	Source_CCL11_Target_84,PID_DELTANP63PATHWAY_Artery - Tibial_Esophagus - Mucosa	Source_CCL11_Target_84,PID_DELTANP63PATHWAY_Esophagus - Mucosa_Artery - Tibial
Source_CCL11	Artery - Tibial	Esophagus - Mucosa	378.0359742588506	2.2742738664866367	0.011474762712252845	Target_88,KEGG_SPLICEOSOME	5.6116026922237e-4	0.294169081780913	Source_CCL11_Target_88,KEGG_SPLICEOSOME_Artery - Tibial_Esophagus - Mucosa	Source_CCL11_Target_88,KEGG_SPLICEOSOME_Esophagus - Mucosa_Artery - Tibial
Source_CCL11	Artery - Tibial	Esophagus - Mucosa	378.0359742588506	2.2742738664866367	0.011474762712252845	Target_LV 145	0	-0.457507875096594	Source_CCL11_Target_LV 145_Artery - Tibial_Esophagus - Mucosa	Source_CCL11_Target_LV 145_Esophagus - Mucosa_Artery - Tibial
Source_CCL11	Artery - Tibial	Esophagus - Mucosa	378.0359742588506	2.2742738664866367	0.011474762712252845	Target_LV 154	1.00492068000335e-8	-0.364537313926458	Source_CCL11_Target_LV 154_Artery - Tibial_Esophagus - Mucosa	Source_CCL11_Target_LV 154_Esophagus - Mucosa_Artery - Tibial
Source_CCL11	Artery - Tibial	Esophagus - Mucosa	378.0359742588506	2.2742738664866367	0.011474762712252845	Target_LV 203	4.11203971584229e-6	0.328063779656007	Source_CCL11_Target_LV 203_Artery - Tibial_Esophagus - Mucosa	Source_CCL11_Target_LV 203_Esophagus - Mucosa_Artery - Tibial
Source_CCL11	Artery - Tibial	Esophagus - Mucosa	378.0359742588506	2.2742738664866367	0.011474762712252845	Target_LV 207	0.00100811584923211	-0.289822116208999	Source_CCL11_Target_LV 207_Artery - Tibial_Esophagus - Mucosa	Source_CCL11_Target_LV 207_Esophagus - Mucosa_Artery - Tibial
Source_CCL11	Artery - Tibial	Esophagus - Mucosa	378.0359742588506	2.2742738664866367	0.011474762712252845	Target_LV 212	0	-0.47295873757658	Source_CCL11_Target_LV 212_Artery - Tibial_Esophagus - Mucosa	Source_CCL11_Target_LV 212_Esophagus - Mucosa_Artery - Tibial
Source_CCL11	Artery - Tibial	Esophagus - Mucosa	378.0359742588506	2.2742738664866367	0.011474762712252845	Target_LV 249	0.0024540976512899	0.283075852252868	Source_CCL11_Target_LV 249_Artery - Tibial_Esophagus - Mucosa	Source_CCL11_Target_LV 249_Esophagus - Mucosa_Artery - Tibial
Source_CCL11	Artery - Tibial	Esophagus - Mucosa	378.0359742588506	2.2742738664866367	0.011474762712252845	Target_LV 251	3.0872216063748e-4	-0.298528950166696	Source_CCL11_Target_LV 251_Artery - Tibial_Esophagus - Mucosa	Source_CCL11_Target_LV 251_Esophagus - Mucosa_Artery - Tibial
Source_CCL11	Artery - Tibial	Esophagus - Mucosa	378.0359742588506	2.2742738664866367	0.011474762712252845	Target_LV 280	2.56015506572282e-8	0.359172671232249	Source_CCL11_Target_LV 280_Artery - Tibial_Esophagus - Mucosa	Source_CCL11_Target_LV 280_Esophagus - Mucosa_Artery - Tibial
Source_CCL11	Artery - Tibial	Esophagus - Mucosa	378.0359742588506	2.2742738664866367	0.011474762712252845	Target_LV 29	0.0038667731519102	-0.279557530492796	Source_CCL11_Target_LV 29_Artery - Tibial_Esophagus - Mucosa	Source_CCL11_Target_LV 29_Esophagus - Mucosa_Artery - Tibial
Source_CCL11	Artery - Tibial	Esophagus - Mucosa	378.0359742588506	2.2742738664866367	0.011474762712252845	Target_LV 299	9.9725169961395e-4	-0.289903187776007	Source_CCL11_Target_LV 299_Artery - Tibial_Esophagus - Mucosa	Source_CCL11_Target_LV 299_Esophagus - Mucosa_Artery - Tibial
Source_CCL11	Artery - Tibial	Esophagus - Mucosa	378.0359742588506	2.2742738664866367	0.011474762712252845	Target_LV 303	1.39971094714753e-8	0.362641654958718	Source_CCL11_Target_LV 303_Artery - Tibial_Esophagus - Mucosa	Source_CCL11_Target_LV 303_Esophagus - Mucosa_Artery - Tibial
Source_CCL11	Artery - Tibial	Esophagus - Mucosa	378.0359742588506	2.2742738664866367	0.011474762712252845	Target_LV 333	2.28453164254905e-5	0.316723110750844	Source_CCL11_Target_LV 333_Artery - Tibial_Esophagus - Mucosa	Source_CCL11_Target_LV 333_Esophagus - Mucosa_Artery - Tibial
Source_CCL11	Artery - Tibial	Esophagus - Mucosa	378.0359742588506	2.2742738664866367	0.011474762712252845	Target_LV 370	1.73734036894579e-5	0.31856605042282	Source_CCL11_Target_LV 370_Artery - Tibial_Esophagus - Mucosa	Source_CCL11_Target_LV 370_Esophagus - Mucosa_Artery - Tibial
Source_CCL11	Artery - Tibial	Esophagus - Mucosa	378.0359742588506	2.2742738664866367	0.011474762712252845	Target_LV 391	4.58411316861529e-6	0.32735883818162	Source_CCL11_Target_LV 391_Artery - Tibial_Esophagus - Mucosa	Source_CCL11_Target_LV 391_Esophagus - Mucosa_Artery - Tibial
Source_CCL11	Artery - Tibial	Esophagus - Mucosa	378.0359742588506	2.2742738664866367	0.011474762712252845	Target_LV 402	3.1541612870045e-4	-0.298373705896857	Source_CCL11_Target_LV 402_Artery - Tibial_Esophagus - Mucosa	Source_CCL11_Target_LV 402_Esophagus - Mucosa_Artery - Tibial
Source_CCL11	Artery - Tibial	Esophagus - Mucosa	378.0359742588506	2.2742738664866367	0.011474762712252845	Target_LV 414	7.75224524574014e-8	-0.352662999568726	Source_CCL11_Target_LV 414_Artery - Tibial_Esophagus - Mucosa	Source_CCL11_Target_LV 414_Esophagus - Mucosa_Artery - Tibial
Source_CCL11	Artery - Tibial	Esophagus - Mucosa	378.0359742588506	2.2742738664866367	0.011474762712252845	Target_LV 425	1.50259568343358e-7	0.348710057485188	Source_CCL11_Target_LV 425_Artery - Tibial_Esophagus - Mucosa	Source_CCL11_Target_LV 425_Esophagus - Mucosa_Artery - Tibial
Source_CCL11	Artery - Tibial	Esophagus - Mucosa	378.0359742588506	2.2742738664866367	0.011474762712252845	Target_LV 434	0.00150382838613439	0.286811626817715	Source_CCL11_Target_LV 434_Artery - Tibial_Esophagus - Mucosa	Source_CCL11_Target_LV 434_Esophagus - Mucosa_Artery - Tibial
Source_CCL11	Artery - Tibial	Esophagus - Mucosa	378.0359742588506	2.2742738664866367	0.011474762712252845	Target_LV 436	1.1825463918646e-4	0.305381155987696	Source_CCL11_Target_LV 436_Artery - Tibial_Esophagus - Mucosa	Source_CCL11_Target_LV 436_Esophagus - Mucosa_Artery - Tibial
Source_CCL11	Artery - Tibial	Esophagus - Mucosa	378.0359742588506	2.2742738664866367	0.011474762712252845	Target_LV 47	8.84485721841521e-6	-0.323057082902012	Source_CCL11_Target_LV 47_Artery - Tibial_Esophagus - Mucosa	Source_CCL11_Target_LV 47_Esophagus - Mucosa_Artery - Tibial
Source_CCL11	Artery - Tibial	Esophagus - Mucosa	378.0359742588506	2.2742738664866367	0.011474762712252845	Target_LV 498	3.6584974789422e-4	-0.297297655285189	Source_CCL11_Target_LV 498_Artery - Tibial_Esophagus - Mucosa	Source_CCL11_Target_LV 498_Esophagus - Mucosa_Artery - Tibial
Source_CCL11	Artery - Tibial	Esophagus - Mucosa	378.0359742588506	2.2742738664866367	0.011474762712252845	Target_LV 513	1.06114838471782e-7	0.350792724631558	Source_CCL11_Target_LV 513_Artery - Tibial_Esophagus - Mucosa	Source_CCL11_Target_LV 513_Esophagus - Mucosa_Artery - Tibial
Source_CCL11	Artery - Tibial	Esophagus - Mucosa	378.0359742588506	2.2742738664866367	0.011474762712252845	Target_LV 522	1.62701443429114e-8	0.361782977646753	Source_CCL11_Target_LV 522_Artery - Tibial_Esophagus - Mucosa	Source_CCL11_Target_LV 522_Esophagus - Mucosa_Artery - Tibial
Source_CCL11	Artery - Tibial	Esophagus - Mucosa	378.0359742588506	2.2742738664866367	0.011474762712252845	Target_LV 528	1.1142871546754e-4	-0.305799877390361	Source_CCL11_Target_LV 528_Artery - Tibial_Esophagus - Mucosa	Source_CCL11_Target_LV 528_Esophagus - Mucosa_Artery - Tibial
Source_CCL11	Artery - Tibial	Esophagus - Mucosa	378.0359742588506	2.2742738664866367	0.011474762712252845	Target_LV 571	2.39266828572227e-10	-0.384401115009831	Source_CCL11_Target_LV 571_Artery - Tibial_Esophagus - Mucosa	Source_CCL11_Target_LV 571_Esophagus - Mucosa_Artery - Tibial
Source_CCL11	Artery - Tibial	Esophagus - Mucosa	378.0359742588506	2.2742738664866367	0.011474762712252845	Target_LV 591	0	0.447123402334019	Source_CCL11_Target_LV 591_Artery - Tibial_Esophagus - Mucosa	Source_CCL11_Target_LV 591_Esophagus - Mucosa_Artery - Tibial
Source_CCL11	Artery - Tibial	Esophagus - Mucosa	378.0359742588506	2.2742738664866367	0.011474762712252845	Target_LV 646	0	-0.445105527695741	Source_CCL11_Target_LV 646_Artery - Tibial_Esophagus - Mucosa	Source_CCL11_Target_LV 646_Esophagus - Mucosa_Artery - Tibial
Source_CCL11	Artery - Tibial	Esophagus - Mucosa	378.0359742588506	2.2742738664866367	0.011474762712252845	Target_LV 652	6.62769115145068e-8	0.353591813559637	Source_CCL11_Target_LV 652_Artery - Tibial_Esophagus - Mucosa	Source_CCL11_Target_LV 652_Esophagus - Mucosa_Artery - Tibial
Source_CCL11	Artery - Tibial	Esophagus - Mucosa	378.0359742588506	2.2742738664866367	0.011474762712252845	Target_LV 654	5.14423681430287e-8	0.355084001010538	Source_CCL11_Target_LV 654_Artery - Tibial_Esophagus - Mucosa	Source_CCL11_Target_LV 654_Esophagus - Mucosa_Artery - Tibial
Source_CCL11	Artery - Tibial	Esophagus - Mucosa	378.0359742588506	2.2742738664866367	0.011474762712252845	Target_LV 681	3.08230706571599e-5	-0.314692476925137	Source_CCL11_Target_LV 681_Artery - Tibial_Esophagus - Mucosa	Source_CCL11_Target_LV 681_Esophagus - Mucosa_Artery - Tibial
Source_CCL11	Artery - Tibial	Esophagus - Mucosa	378.0359742588506	2.2742738664866367	0.011474762712252845	Target_LV 697	8.9725060714585e-8	-0.351786738979278	Source_CCL11_Target_LV 697_Artery - Tibial_Esophagus - Mucosa	Source_CCL11_Target_LV 697_Esophagus - Mucosa_Artery - Tibial
Source_CCL11	Artery - Tibial	Esophagus - Mucosa	378.0359742588506	2.2742738664866367	0.011474762712252845	Target_LV 85	3.1391951468773e-4	-0.298408132634848	Source_CCL11_Target_LV 85_Artery - Tibial_Esophagus - Mucosa	Source_CCL11_Target_LV 85_Esophagus - Mucosa_Artery - Tibial
Source_CXCL2	Artery - Tibial	Esophagus - Mucosa	362.65975316452636	2.153160198064566	0.01565304527710403	Target_111,REACTOME_DEVELOPMENTAL_BIOLOGY	3.92397598858452e-6	-0.328366841641981	Source_CXCL2_Target_111,REACTOME_DEVELOPMENTAL_BIOLOGY_Artery - Tibial_Esophagus - Mucosa	Source_CXCL2_Target_111,REACTOME_DEVELOPMENTAL_BIOLOGY_Esophagus - Mucosa_Artery - Tibial
Source_CXCL2	Artery - Tibial	Esophagus - Mucosa	362.65975316452636	2.153160198064566	0.01565304527710403	Target_121,REACTOME_DEVELOPMENTAL_BIOLOGY	3.19868645113353e-5	0.314440135052898	Source_CXCL2_Target_121,REACTOME_DEVELOPMENTAL_BIOLOGY_Artery - Tibial_Esophagus - Mucosa	Source_CXCL2_Target_121,REACTOME_DEVELOPMENTAL_BIOLOGY_Esophagus - Mucosa_Artery - Tibial
Source_CXCL2	Artery - Tibial	Esophagus - Mucosa	362.65975316452636	2.153160198064566	0.01565304527710403	Target_132,REACTOME_ADAPTIVE_IMMUNE_SYSTEM	6.7954100202749e-4	-0.292756847160817	Source_CXCL2_Target_132,REACTOME_ADAPTIVE_IMMUNE_SYSTEM_Artery - Tibial_Esophagus - Mucosa	Source_CXCL2_Target_132,REACTOME_ADAPTIVE_IMMUNE_SYSTEM_Esophagus - Mucosa_Artery - Tibial
Source_CXCL2	Artery - Tibial	Esophagus - Mucosa	362.65975316452636	2.153160198064566	0.01565304527710403	Target_138,REACTOME_DEVELOPMENTAL_BIOLOGY	6.61308391156634e-5	-0.30944618870821	Source_CXCL2_Target_138,REACTOME_DEVELOPMENTAL_BIOLOGY_Artery - Tibial_Esophagus - Mucosa	Source_CXCL2_Target_138,REACTOME_DEVELOPMENTAL_BIOLOGY_Esophagus - Mucosa_Artery - Tibial
Source_CXCL2	Artery - Tibial	Esophagus - Mucosa	362.65975316452636	2.153160198064566	0.01565304527710403	Target_171,REACTOME_NEURONAL_SYSTEM	6.21635558311073e-5	-0.309875238151298	Source_CXCL2_Target_171,REACTOME_NEURONAL_SYSTEM_Artery - Tibial_Esophagus - Mucosa	Source_CXCL2_Target_171,REACTOME_NEURONAL_SYSTEM_Esophagus - Mucosa_Artery - Tibial
Source_CXCL2	Artery - Tibial	Esophagus - Mucosa	362.65975316452636	2.153160198064566	0.01565304527710403	Target_175,KEGG_AXON_GUIDANCE	1.3300747293598e-4	-0.304551223934146	Source_CXCL2_Target_175,KEGG_AXON_GUIDANCE_Artery - Tibial_Esophagus - Mucosa	Source_CXCL2_Target_175,KEGG_AXON_GUIDANCE_Esophagus - Mucosa_Artery - Tibial
Source_CXCL2	Artery - Tibial	Esophagus - Mucosa	362.65975316452636	2.153160198064566	0.01565304527710403	Target_185,REACTOME_TRANSCRIPTION	1.3159675571472502e-9	0.375870476486625	Source_CXCL2_Target_185,REACTOME_TRANSCRIPTION_Artery - Tibial_Esophagus - Mucosa	Source_CXCL2_Target_185,REACTOME_TRANSCRIPTION_Esophagus - Mucosa_Artery - Tibial
Source_CXCL2	Artery - Tibial	Esophagus - Mucosa	362.65975316452636	2.153160198064566	0.01565304527710403	Target_19,REACTOME_RECRUITMENT_OF_MITOTIC_CENTROSOME_PROTEINS_AND_COMPLEXES	8.4633462602568e-6	-0.323347821119287	Source_CXCL2_Target_19,REACTOME_RECRUITMENT_OF_MITOTIC_CENTROSOME_PROTEINS_AND_COMPLEXES_Artery - Tibial_Esophagus - Mucosa	Source_CXCL2_Target_19,REACTOME_RECRUITMENT_OF_MITOTIC_CENTROSOME_PROTEINS_AND_COMPLEXES_Esophagus - Mucosa_Artery - Tibial
Source_CXCL2	Artery - Tibial	Esophagus - Mucosa	362.65975316452636	2.153160198064566	0.01565304527710403	Target_191,REACTOME_GPCR_DOWNSTREAM_SIGNALING	2.80411152413507e-5	-0.315335444863068	Source_CXCL2_Target_191,REACTOME_GPCR_DOWNSTREAM_SIGNALING_Artery - Tibial_Esophagus - Mucosa	Source_CXCL2_Target_191,REACTOME_GPCR_DOWNSTREAM_SIGNALING_Esophagus - Mucosa_Artery - Tibial
Source_CXCL2	Artery - Tibial	Esophagus - Mucosa	362.65975316452636	2.153160198064566	0.01565304527710403	Target_199,PID_KITPATHWAY	2.39266828572227e-10	0.384782277117719	Source_CXCL2_Target_199,PID_KITPATHWAY_Artery - Tibial_Esophagus - Mucosa	Source_CXCL2_Target_199,PID_KITPATHWAY_Esophagus - Mucosa_Artery - Tibial
Source_CXCL2	Artery - Tibial	Esophagus - Mucosa	362.65975316452636	2.153160198064566	0.01565304527710403	Target_218,REACTOME_RNA_POL_II_TRANSCRIPTION	5.89077324613108e-5	0.310247750803274	Source_CXCL2_Target_218,REACTOME_RNA_POL_II_TRANSCRIPTION_Artery - Tibial_Esophagus - Mucosa	Source_CXCL2_Target_218,REACTOME_RNA_POL_II_TRANSCRIPTION_Esophagus - Mucosa_Artery - Tibial
Source_CXCL2	Artery - Tibial	Esophagus - Mucosa	362.65975316452636	2.153160198064566	0.01565304527710403	Target_220,REACTOME_METABOLISM_OF_LIPIDS_AND_LIPOPROTEINS	2.99203169129569e-7	-0.344535302399027	Source_CXCL2_Target_220,REACTOME_METABOLISM_OF_LIPIDS_AND_LIPOPROTEINS_Artery - Tibial_Esophagus - Mucosa	Source_CXCL2_Target_220,REACTOME_METABOLISM_OF_LIPIDS_AND_LIPOPROTEINS_Esophagus - Mucosa_Artery - Tibial
Source_CXCL2	Artery - Tibial	Esophagus - Mucosa	362.65975316452636	2.153160198064566	0.01565304527710403	Target_227,REACTOME_GENERIC_TRANSCRIPTION_PATHWAY	0	0.416802396656582	Source_CXCL2_Target_227,REACTOME_GENERIC_TRANSCRIPTION_PATHWAY_Artery - Tibial_Esophagus - Mucosa	Source_CXCL2_Target_227,REACTOME_GENERIC_TRANSCRIPTION_PATHWAY_Esophagus - Mucosa_Artery - Tibial
Source_CXCL2	Artery - Tibial	Esophagus - Mucosa	362.65975316452636	2.153160198064566	0.01565304527710403	Target_23,MIPS_CEN_COMPLEX	3.34973560001117e-9	-0.370817194039187	Source_CXCL2_Target_23,MIPS_CEN_COMPLEX_Artery - Tibial_Esophagus - Mucosa	Source_CXCL2_Target_23,MIPS_CEN_COMPLEX_Esophagus - Mucosa_Artery - Tibial
Source_CXCL2	Artery - Tibial	Esophagus - Mucosa	362.65975316452636	2.153160198064566	0.01565304527710403	Target_252,REACTOME_GPCR_LIGAND_BINDING	9.8127417860238e-4	0.290023985980279	Source_CXCL2_Target_252,REACTOME_GPCR_LIGAND_BINDING_Artery - Tibial_Esophagus - Mucosa	Source_CXCL2_Target_252,REACTOME_GPCR_LIGAND_BINDING_Esophagus - Mucosa_Artery - Tibial
Source_CXCL2	Artery - Tibial	Esophagus - Mucosa	362.65975316452636	2.153160198064566	0.01565304527710403	Target_265,REACTOME_METABOLISM_OF_LIPIDS_AND_LIPOPROTEINS	0.00307625863955652	-0.281333484864575	Source_CXCL2_Target_265,REACTOME_METABOLISM_OF_LIPIDS_AND_LIPOPROTEINS_Artery - Tibial_Esophagus - Mucosa	Source_CXCL2_Target_265,REACTOME_METABOLISM_OF_LIPIDS_AND_LIPOPROTEINS_Esophagus - Mucosa_Artery - Tibial
Source_CXCL2	Artery - Tibial	Esophagus - Mucosa	362.65975316452636	2.153160198064566	0.01565304527710403	Target_278,SVM Mast cells activated	0.0010228047987384	0.289713842793831	Source_CXCL2_Target_278,SVM Mast cells activated_Artery - Tibial_Esophagus - Mucosa	Source_CXCL2_Target_278,SVM Mast cells activated_Esophagus - Mucosa_Artery - Tibial
Source_CXCL2	Artery - Tibial	Esophagus - Mucosa	362.65975316452636	2.153160198064566	0.01565304527710403	Target_297,REACTOME_METABOLISM_OF_PROTEINS	0.00495607235571027	0.277615912483893	Source_CXCL2_Target_297,REACTOME_METABOLISM_OF_PROTEINS_Artery - Tibial_Esophagus - Mucosa	Source_CXCL2_Target_297,REACTOME_METABOLISM_OF_PROTEINS_Esophagus - Mucosa_Artery - Tibial
Source_CXCL2	Artery - Tibial	Esophagus - Mucosa	362.65975316452636	2.153160198064566	0.01565304527710403	Target_314,REACTOME_CELL_CYCLE_MITOTIC	2.66952393306319e-5	-0.315669172857733	Source_CXCL2_Target_314,REACTOME_CELL_CYCLE_MITOTIC_Artery - Tibial_Esophagus - Mucosa	Source_CXCL2_Target_314,REACTOME_CELL_CYCLE_MITOTIC_Esophagus - Mucosa_Artery - Tibial
Source_CXCL2	Artery - Tibial	Esophagus - Mucosa	362.65975316452636	2.153160198064566	0.01565304527710403	Target_317,REACTOME_GENERIC_TRANSCRIPTION_PATHWAY	2.78147688215213e-7	0.344980451392687	Source_CXCL2_Target_317,REACTOME_GENERIC_TRANSCRIPTION_PATHWAY_Artery - Tibial_Esophagus - Mucosa	Source_CXCL2_Target_317,REACTOME_GENERIC_TRANSCRIPTION_PATHWAY_Esophagus - Mucosa_Artery - Tibial
Source_CXCL2	Artery - Tibial	Esophagus - Mucosa	362.65975316452636	2.153160198064566	0.01565304527710403	Target_325,KEGG_CELL_CYCLE	4.44342427341482e-6	0.32756137433644	Source_CXCL2_Target_325,KEGG_CELL_CYCLE_Artery - Tibial_Esophagus - Mucosa	Source_CXCL2_Target_325,KEGG_CELL_CYCLE_Esophagus - Mucosa_Artery - Tibial
Source_CXCL2	Artery - Tibial	Esophagus - Mucosa	362.65975316452636	2.153160198064566	0.01565304527710403	Target_326,REACTOME_DEVELOPMENTAL_BIOLOGY	2.5672493271899e-4	0.299859965079257	Source_CXCL2_Target_326,REACTOME_DEVELOPMENTAL_BIOLOGY_Artery - Tibial_Esophagus - Mucosa	Source_CXCL2_Target_326,REACTOME_DEVELOPMENTAL_BIOLOGY_Esophagus - Mucosa_Artery - Tibial
Source_CXCL2	Artery - Tibial	Esophagus - Mucosa	362.65975316452636	2.153160198064566	0.01565304527710403	Target_334,REACTOME_TRANSMEMBRANE_TRANSPORT_OF_SMALL_MOLECULES	9.20327892761641e-6	0.322794870141518	Source_CXCL2_Target_334,REACTOME_TRANSMEMBRANE_TRANSPORT_OF_SMALL_MOLECULES_Artery - Tibial_Esophagus - Mucosa	Source_CXCL2_Target_334,REACTOME_TRANSMEMBRANE_TRANSPORT_OF_SMALL_MOLECULES_Esophagus - Mucosa_Artery - Tibial
Source_CXCL2	Artery - Tibial	Esophagus - Mucosa	362.65975316452636	2.153160198064566	0.01565304527710403	Target_363,REACTOME_SIGNALING_BY_GPCR	0	-0.393231152046882	Source_CXCL2_Target_363,REACTOME_SIGNALING_BY_GPCR_Artery - Tibial_Esophagus - Mucosa	Source_CXCL2_Target_363,REACTOME_SIGNALING_BY_GPCR_Esophagus - Mucosa_Artery - Tibial
Source_CXCL2	Artery - Tibial	Esophagus - Mucosa	362.65975316452636	2.153160198064566	0.01565304527710403	Target_375,MIPS_SPLICEOSOME	0.00214726426299716	-0.284100157228357	Source_CXCL2_Target_375,MIPS_SPLICEOSOME_Artery - Tibial_Esophagus - Mucosa	Source_CXCL2_Target_375,MIPS_SPLICEOSOME_Esophagus - Mucosa_Artery - Tibial
Source_CXCL2	Artery - Tibial	Esophagus - Mucosa	362.65975316452636	2.153160198064566	0.01565304527710403	Target_379,PID_BETACATENIN_NUC_PATHWAY	3.38816185267987e-5	-0.314047858434983	Source_CXCL2_Target_379,PID_BETACATENIN_NUC_PATHWAY_Artery - Tibial_Esophagus - Mucosa	Source_CXCL2_Target_379,PID_BETACATENIN_NUC_PATHWAY_Esophagus - Mucosa_Artery - Tibial
Source_CXCL2	Artery - Tibial	Esophagus - Mucosa	362.65975316452636	2.153160198064566	0.01565304527710403	Target_392,SVM Eosinophils	1.50474908489073e-6	-0.334498896971357	Source_CXCL2_Target_392,SVM Eosinophils_Artery - Tibial_Esophagus - Mucosa	Source_CXCL2_Target_392,SVM Eosinophils_Esophagus - Mucosa_Artery - Tibial
Source_CXCL2	Artery - Tibial	Esophagus - Mucosa	362.65975316452636	2.153160198064566	0.01565304527710403	Target_408,REACTOME_MRNA_PROCESSING	0.00280842478725374	-0.282037343614352	Source_CXCL2_Target_408,REACTOME_MRNA_PROCESSING_Artery - Tibial_Esophagus - Mucosa	Source_CXCL2_Target_408,REACTOME_MRNA_PROCESSING_Esophagus - Mucosa_Artery - Tibial
Source_CXCL2	Artery - Tibial	Esophagus - Mucosa	362.65975316452636	2.153160198064566	0.01565304527710403	Target_424,REACTOME_SIGNALLING_BY_NGF	8.1040033737656e-5	-0.308031317511339	Source_CXCL2_Target_424,REACTOME_SIGNALLING_BY_NGF_Artery - Tibial_Esophagus - Mucosa	Source_CXCL2_Target_424,REACTOME_SIGNALLING_BY_NGF_Esophagus - Mucosa_Artery - Tibial
Source_CXCL2	Artery - Tibial	Esophagus - Mucosa	362.65975316452636	2.153160198064566	0.01565304527710403	Target_443,KEGG_CYTOKINE_CYTOKINE_RECEPTOR_INTERACTION	7.40432735031327e-5	-0.308660626459752	Source_CXCL2_Target_443,KEGG_CYTOKINE_CYTOKINE_RECEPTOR_INTERACTION_Artery - Tibial_Esophagus - Mucosa	Source_CXCL2_Target_443,KEGG_CYTOKINE_CYTOKINE_RECEPTOR_INTERACTION_Esophagus - Mucosa_Artery - Tibial
Source_CXCL2	Artery - Tibial	Esophagus - Mucosa	362.65975316452636	2.153160198064566	0.01565304527710403	Target_459,KEGG_REGULATION_OF_ACTIN_CYTOSKELETON	5.981670714305661e-10	0.380342496005323	Source_CXCL2_Target_459,KEGG_REGULATION_OF_ACTIN_CYTOSKELETON_Artery - Tibial_Esophagus - Mucosa	Source_CXCL2_Target_459,KEGG_REGULATION_OF_ACTIN_CYTOSKELETON_Esophagus - Mucosa_Artery - Tibial
Source_CXCL2	Artery - Tibial	Esophagus - Mucosa	362.65975316452636	2.153160198064566	0.01565304527710403	Target_466,KEGG_SMALL_CELL_LUNG_CANCER	0	0.396863049965564	Source_CXCL2_Target_466,KEGG_SMALL_CELL_LUNG_CANCER_Artery - Tibial_Esophagus - Mucosa	Source_CXCL2_Target_466,KEGG_SMALL_CELL_LUNG_CANCER_Esophagus - Mucosa_Artery - Tibial
Source_CXCL2	Artery - Tibial	Esophagus - Mucosa	362.65975316452636	2.153160198064566	0.01565304527710403	Target_477,REACTOME_MITOTIC_G2_G2_M_PHASES	1.11275823964085e-5	-0.32153810223648	Source_CXCL2_Target_477,REACTOME_MITOTIC_G2_G2_M_PHASES_Artery - Tibial_Esophagus - Mucosa	Source_CXCL2_Target_477,REACTOME_MITOTIC_G2_G2_M_PHASES_Esophagus - Mucosa_Artery - Tibial
Source_CXCL2	Artery - Tibial	Esophagus - Mucosa	362.65975316452636	2.153160198064566	0.01565304527710403	Target_483,KEGG_CYSTEINE_AND_METHIONINE_METABOLISM	0	-0.416493461756235	Source_CXCL2_Target_483,KEGG_CYSTEINE_AND_METHIONINE_METABOLISM_Artery - Tibial_Esophagus - Mucosa	Source_CXCL2_Target_483,KEGG_CYSTEINE_AND_METHIONINE_METABOLISM_Esophagus - Mucosa_Artery - Tibial
Source_CXCL2	Artery - Tibial	Esophagus - Mucosa	362.65975316452636	2.153160198064566	0.01565304527710403	Target_505,REACTOME_SIGNALING_BY_GPCR	9.1245744970258e-4	0.290567098244419	Source_CXCL2_Target_505,REACTOME_SIGNALING_BY_GPCR_Artery - Tibial_Esophagus - Mucosa	Source_CXCL2_Target_505,REACTOME_SIGNALING_BY_GPCR_Esophagus - Mucosa_Artery - Tibial
Source_CXCL2	Artery - Tibial	Esophagus - Mucosa	362.65975316452636	2.153160198064566	0.01565304527710403	Target_517,REACTOME_METABOLISM_OF_PROTEINS	0.00251883679489717	0.28287568191299	Source_CXCL2_Target_517,REACTOME_METABOLISM_OF_PROTEINS_Artery - Tibial_Esophagus - Mucosa	Source_CXCL2_Target_517,REACTOME_METABOLISM_OF_PROTEINS_Esophagus - Mucosa_Artery - Tibial
Source_CXCL2	Artery - Tibial	Esophagus - Mucosa	362.65975316452636	2.153160198064566	0.01565304527710403	Target_541,IRIS_Monocyte-Day7	0.00433982843611425	0.278656515915731	Source_CXCL2_Target_541,IRIS_Monocyte-Day7_Artery - Tibial_Esophagus - Mucosa	Source_CXCL2_Target_541,IRIS_Monocyte-Day7_Esophagus - Mucosa_Artery - Tibial
Source_CXCL2	Artery - Tibial	Esophagus - Mucosa	362.65975316452636	2.153160198064566	0.01565304527710403	Target_542,REACTOME_RNA_POL_II_PRE_TRANSCRIPTION_EVENTS	1.07179575858929e-5	-0.321786906654729	Source_CXCL2_Target_542,REACTOME_RNA_POL_II_PRE_TRANSCRIPTION_EVENTS_Artery - Tibial_Esophagus - Mucosa	Source_CXCL2_Target_542,REACTOME_RNA_POL_II_PRE_TRANSCRIPTION_EVENTS_Esophagus - Mucosa_Artery - Tibial
Source_CXCL2	Artery - Tibial	Esophagus - Mucosa	362.65975316452636	2.153160198064566	0.01565304527710403	Target_55,REACTOME_GENERIC_TRANSCRIPTION_PATHWAY	0.00264487705705196	0.282499888035851	Source_CXCL2_Target_55,REACTOME_GENERIC_TRANSCRIPTION_PATHWAY_Artery - Tibial_Esophagus - Mucosa	Source_CXCL2_Target_55,REACTOME_GENERIC_TRANSCRIPTION_PATHWAY_Esophagus - Mucosa_Artery - Tibial
Source_CXCL2	Artery - Tibial	Esophagus - Mucosa	362.65975316452636	2.153160198064566	0.01565304527710403	Target_557,MIPS_SPLICEOSOME	2.7384064603408e-4	-0.299394968060918	Source_CXCL2_Target_557,MIPS_SPLICEOSOME_Artery - Tibial_Esophagus - Mucosa	Source_CXCL2_Target_557,MIPS_SPLICEOSOME_Esophagus - Mucosa_Artery - Tibial
Source_CXCL2	Artery - Tibial	Esophagus - Mucosa	362.65975316452636	2.153160198064566	0.01565304527710403	Target_570,KEGG_NEUROACTIVE_LIGAND_RECEPTOR_INTERACTION	6.49061518536165e-5	-0.309575905414824	Source_CXCL2_Target_570,KEGG_NEUROACTIVE_LIGAND_RECEPTOR_INTERACTION_Artery - Tibial_Esophagus - Mucosa	Source_CXCL2_Target_570,KEGG_NEUROACTIVE_LIGAND_RECEPTOR_INTERACTION_Esophagus - Mucosa_Artery - Tibial
Source_CXCL2	Artery - Tibial	Esophagus - Mucosa	362.65975316452636	2.153160198064566	0.01565304527710403	Target_611,KEGG_BASE_EXCISION_REPAIR	0	0.419896711587151	Source_CXCL2_Target_611,KEGG_BASE_EXCISION_REPAIR_Artery - Tibial_Esophagus - Mucosa	Source_CXCL2_Target_611,KEGG_BASE_EXCISION_REPAIR_Esophagus - Mucosa_Artery - Tibial
Source_CXCL2	Artery - Tibial	Esophagus - Mucosa	362.65975316452636	2.153160198064566	0.01565304527710403	Target_618,REACTOME_TRANSMEMBRANE_TRANSPORT_OF_SMALL_MOLECULES	0	-0.390307977017899	Source_CXCL2_Target_618,REACTOME_TRANSMEMBRANE_TRANSPORT_OF_SMALL_MOLECULES_Artery - Tibial_Esophagus - Mucosa	Source_CXCL2_Target_618,REACTOME_TRANSMEMBRANE_TRANSPORT_OF_SMALL_MOLECULES_Esophagus - Mucosa_Artery - Tibial
Source_CXCL2	Artery - Tibial	Esophagus - Mucosa	362.65975316452636	2.153160198064566	0.01565304527710403	Target_62,PID_SYNDECAN_1_PATHWAY	3.8207431190628e-4	-0.296982023623156	Source_CXCL2_Target_62,PID_SYNDECAN_1_PATHWAY_Artery - Tibial_Esophagus - Mucosa	Source_CXCL2_Target_62,PID_SYNDECAN_1_PATHWAY_Esophagus - Mucosa_Artery - Tibial
Source_CXCL2	Artery - Tibial	Esophagus - Mucosa	362.65975316452636	2.153160198064566	0.01565304527710403	Target_632,REACTOME_GENERIC_TRANSCRIPTION_PATHWAY	5.1617523424885e-4	-0.294783175482102	Source_CXCL2_Target_632,REACTOME_GENERIC_TRANSCRIPTION_PATHWAY_Artery - Tibial_Esophagus - Mucosa	Source_CXCL2_Target_632,REACTOME_GENERIC_TRANSCRIPTION_PATHWAY_Esophagus - Mucosa_Artery - Tibial
Source_CXCL2	Artery - Tibial	Esophagus - Mucosa	362.65975316452636	2.153160198064566	0.01565304527710403	Target_638,REACTOME_METABOLISM_OF_NON_CODING_RNA	1.3962439708015e-4	-0.304207723952231	Source_CXCL2_Target_638,REACTOME_METABOLISM_OF_NON_CODING_RNA_Artery - Tibial_Esophagus - Mucosa	Source_CXCL2_Target_638,REACTOME_METABOLISM_OF_NON_CODING_RNA_Esophagus - Mucosa_Artery - Tibial
Source_CXCL2	Artery - Tibial	Esophagus - Mucosa	362.65975316452636	2.153160198064566	0.01565304527710403	Target_651,REACTOME_DEVELOPMENTAL_BIOLOGY	8.84088538906092e-5	0.307423337335378	Source_CXCL2_Target_651,REACTOME_DEVELOPMENTAL_BIOLOGY_Artery - Tibial_Esophagus - Mucosa	Source_CXCL2_Target_651,REACTOME_DEVELOPMENTAL_BIOLOGY_Esophagus - Mucosa_Artery - Tibial
Source_CXCL2	Artery - Tibial	Esophagus - Mucosa	362.65975316452636	2.153160198064566	0.01565304527710403	Target_659,KEGG_UBIQUITIN_MEDIATED_PROTEOLYSIS	3.87612262287007e-5	-0.313128414377491	Source_CXCL2_Target_659,KEGG_UBIQUITIN_MEDIATED_PROTEOLYSIS_Artery - Tibial_Esophagus - Mucosa	Source_CXCL2_Target_659,KEGG_UBIQUITIN_MEDIATED_PROTEOLYSIS_Esophagus - Mucosa_Artery - Tibial
Source_CXCL2	Artery - Tibial	Esophagus - Mucosa	362.65975316452636	2.153160198064566	0.01565304527710403	Target_685,REACTOME_SIGNALING_BY_GPCR	1.12575042843233e-7	-0.350437284098839	Source_CXCL2_Target_685,REACTOME_SIGNALING_BY_GPCR_Artery - Tibial_Esophagus - Mucosa	Source_CXCL2_Target_685,REACTOME_SIGNALING_BY_GPCR_Esophagus - Mucosa_Artery - Tibial
Source_CXCL2	Artery - Tibial	Esophagus - Mucosa	362.65975316452636	2.153160198064566	0.01565304527710403	Target_692,REACTOME_TRANSPORT_OF_INORGANIC_CATIONS_ANIONS_AND_AMINO_ACIDS_OLIGOPEPTIDES	3.97661469087041e-7	-0.342794300431271	Source_CXCL2_Target_692,REACTOME_TRANSPORT_OF_INORGANIC_CATIONS_ANIONS_AND_AMINO_ACIDS_OLIGOPEPTIDES_Artery - Tibial_Esophagus - Mucosa	Source_CXCL2_Target_692,REACTOME_TRANSPORT_OF_INORGANIC_CATIONS_ANIONS_AND_AMINO_ACIDS_OLIGOPEPTIDES_Esophagus - Mucosa_Artery - Tibial
Source_CXCL2	Artery - Tibial	Esophagus - Mucosa	362.65975316452636	2.153160198064566	0.01565304527710403	Target_72,KEGG_AMINOACYL_TRNA_BIOSYNTHESIS	3.03031438386725e-6	-0.330033871599861	Source_CXCL2_Target_72,KEGG_AMINOACYL_TRNA_BIOSYNTHESIS_Artery - Tibial_Esophagus - Mucosa	Source_CXCL2_Target_72,KEGG_AMINOACYL_TRNA_BIOSYNTHESIS_Esophagus - Mucosa_Artery - Tibial
Source_CXCL2	Artery - Tibial	Esophagus - Mucosa	362.65975316452636	2.153160198064566	0.01565304527710403	Target_LV 145	4.79131824215884e-7	-0.341647267214844	Source_CXCL2_Target_LV 145_Artery - Tibial_Esophagus - Mucosa	Source_CXCL2_Target_LV 145_Esophagus - Mucosa_Artery - Tibial
Source_CXCL2	Artery - Tibial	Esophagus - Mucosa	362.65975316452636	2.153160198064566	0.01565304527710403	Target_LV 154	4.5460697428723e-9	-0.368980725856051	Source_CXCL2_Target_LV 154_Artery - Tibial_Esophagus - Mucosa	Source_CXCL2_Target_LV 154_Esophagus - Mucosa_Artery - Tibial
Source_CXCL2	Artery - Tibial	Esophagus - Mucosa	362.65975316452636	2.153160198064566	0.01565304527710403	Target_LV 167	3.76235124588398e-6	-0.32863888310747	Source_CXCL2_Target_LV 167_Artery - Tibial_Esophagus - Mucosa	Source_CXCL2_Target_LV 167_Esophagus - Mucosa_Artery - Tibial
Source_CXCL2	Artery - Tibial	Esophagus - Mucosa	362.65975316452636	2.153160198064566	0.01565304527710403	Target_LV 203	5.23898647841747e-6	0.326490535825607	Source_CXCL2_Target_LV 203_Artery - Tibial_Esophagus - Mucosa	Source_CXCL2_Target_LV 203_Esophagus - Mucosa_Artery - Tibial
Source_CXCL2	Artery - Tibial	Esophagus - Mucosa	362.65975316452636	2.153160198064566	0.01565304527710403	Target_LV 207	6.2209375428778904e-9	-0.3672687475617	Source_CXCL2_Target_LV 207_Artery - Tibial_Esophagus - Mucosa	Source_CXCL2_Target_LV 207_Esophagus - Mucosa_Artery - Tibial
Source_CXCL2	Artery - Tibial	Esophagus - Mucosa	362.65975316452636	2.153160198064566	0.01565304527710403	Target_LV 212	0	-0.400418515244973	Source_CXCL2_Target_LV 212_Artery - Tibial_Esophagus - Mucosa	Source_CXCL2_Target_LV 212_Esophagus - Mucosa_Artery - Tibial
Source_CXCL2	Artery - Tibial	Esophagus - Mucosa	362.65975316452636	2.153160198064566	0.01565304527710403	Target_LV 264	8.5861427820166e-4	0.291020524751136	Source_CXCL2_Target_LV 264_Artery - Tibial_Esophagus - Mucosa	Source_CXCL2_Target_LV 264_Esophagus - Mucosa_Artery - Tibial
Source_CXCL2	Artery - Tibial	Esophagus - Mucosa	362.65975316452636	2.153160198064566	0.01565304527710403	Target_LV 271	0	-0.4355705650986	Source_CXCL2_Target_LV 271_Artery - Tibial_Esophagus - Mucosa	Source_CXCL2_Target_LV 271_Esophagus - Mucosa_Artery - Tibial
Source_CXCL2	Artery - Tibial	Esophagus - Mucosa	362.65975316452636	2.153160198064566	0.01565304527710403	Target_LV 303	9.7021406945163e-4	0.290108730110902	Source_CXCL2_Target_LV 303_Artery - Tibial_Esophagus - Mucosa	Source_CXCL2_Target_LV 303_Esophagus - Mucosa_Artery - Tibial
Source_CXCL2	Artery - Tibial	Esophagus - Mucosa	362.65975316452636	2.153160198064566	0.01565304527710403	Target_LV 333	2.69175182143755e-7	0.345179050906737	Source_CXCL2_Target_LV 333_Artery - Tibial_Esophagus - Mucosa	Source_CXCL2_Target_LV 333_Esophagus - Mucosa_Artery - Tibial
Source_CXCL2	Artery - Tibial	Esophagus - Mucosa	362.65975316452636	2.153160198064566	0.01565304527710403	Target_LV 348	5.83332528059088e-7	0.340430311558741	Source_CXCL2_Target_LV 348_Artery - Tibial_Esophagus - Mucosa	Source_CXCL2_Target_LV 348_Esophagus - Mucosa_Artery - Tibial
Source_CXCL2	Artery - Tibial	Esophagus - Mucosa	362.65975316452636	2.153160198064566	0.01565304527710403	Target_LV 421	0	0.422438269500088	Source_CXCL2_Target_LV 421_Artery - Tibial_Esophagus - Mucosa	Source_CXCL2_Target_LV 421_Esophagus - Mucosa_Artery - Tibial
Source_CXCL2	Artery - Tibial	Esophagus - Mucosa	362.65975316452636	2.153160198064566	0.01565304527710403	Target_LV 425	9.61555959992921e-5	0.30683523507953	Source_CXCL2_Target_LV 425_Artery - Tibial_Esophagus - Mucosa	Source_CXCL2_Target_LV 425_Esophagus - Mucosa_Artery - Tibial
Source_CXCL2	Artery - Tibial	Esophagus - Mucosa	362.65975316452636	2.153160198064566	0.01565304527710403	Target_LV 436	0.00377275313198933	0.279749278473474	Source_CXCL2_Target_LV 436_Artery - Tibial_Esophagus - Mucosa	Source_CXCL2_Target_LV 436_Esophagus - Mucosa_Artery - Tibial
Source_CXCL2	Artery - Tibial	Esophagus - Mucosa	362.65975316452636	2.153160198064566	0.01565304527710403	Target_LV 47	7.65893118259697e-7	-0.338739557207457	Source_CXCL2_Target_LV 47_Artery - Tibial_Esophagus - Mucosa	Source_CXCL2_Target_LV 47_Esophagus - Mucosa_Artery - Tibial
Source_CXCL2	Artery - Tibial	Esophagus - Mucosa	362.65975316452636	2.153160198064566	0.01565304527710403	Target_LV 486	4.68843350587278e-6	0.327212903994486	Source_CXCL2_Target_LV 486_Artery - Tibial_Esophagus - Mucosa	Source_CXCL2_Target_LV 486_Esophagus - Mucosa_Artery - Tibial
Source_CXCL2	Artery - Tibial	Esophagus - Mucosa	362.65975316452636	2.153160198064566	0.01565304527710403	Target_LV 495	2.9541701083424e-4	-0.29884749224157803	Source_CXCL2_Target_LV 495_Artery - Tibial_Esophagus - Mucosa	Source_CXCL2_Target_LV 495_Esophagus - Mucosa_Artery - Tibial
Source_CXCL2	Artery - Tibial	Esophagus - Mucosa	362.65975316452636	2.153160198064566	0.01565304527710403	Target_LV 513	2.56015506572282e-7	0.345484538961509	Source_CXCL2_Target_LV 513_Artery - Tibial_Esophagus - Mucosa	Source_CXCL2_Target_LV 513_Esophagus - Mucosa_Artery - Tibial
Source_CXCL2	Artery - Tibial	Esophagus - Mucosa	362.65975316452636	2.153160198064566	0.01565304527710403	Target_LV 522	2.46564466843679e-6	0.331356871508733	Source_CXCL2_Target_LV 522_Artery - Tibial_Esophagus - Mucosa	Source_CXCL2_Target_LV 522_Esophagus - Mucosa_Artery - Tibial
Source_CXCL2	Artery - Tibial	Esophagus - Mucosa	362.65975316452636	2.153160198064566	0.01565304527710403	Target_LV 571	1.22026082571836e-8	-0.363454768988056	Source_CXCL2_Target_LV 571_Artery - Tibial_Esophagus - Mucosa	Source_CXCL2_Target_LV 571_Esophagus - Mucosa_Artery - Tibial
Source_CXCL2	Artery - Tibial	Esophagus - Mucosa	362.65975316452636	2.153160198064566	0.01565304527710403	Target_LV 591	1.0089164360405e-4	0.306498003123337	Source_CXCL2_Target_LV 591_Artery - Tibial_Esophagus - Mucosa	Source_CXCL2_Target_LV 591_Esophagus - Mucosa_Artery - Tibial
Source_CXCL2	Artery - Tibial	Esophagus - Mucosa	362.65975316452636	2.153160198064566	0.01565304527710403	Target_LV 633	0	0.395402637453396	Source_CXCL2_Target_LV 633_Artery - Tibial_Esophagus - Mucosa	Source_CXCL2_Target_LV 633_Esophagus - Mucosa_Artery - Tibial
Source_CXCL2	Artery - Tibial	Esophagus - Mucosa	362.65975316452636	2.153160198064566	0.01565304527710403	Target_LV 646	0	-0.436116211837054	Source_CXCL2_Target_LV 646_Artery - Tibial_Esophagus - Mucosa	Source_CXCL2_Target_LV 646_Esophagus - Mucosa_Artery - Tibial
Source_CXCL2	Artery - Tibial	Esophagus - Mucosa	362.65975316452636	2.153160198064566	0.01565304527710403	Target_LV 652	4.79203604264455e-6	0.327070765401739	Source_CXCL2_Target_LV 652_Artery - Tibial_Esophagus - Mucosa	Source_CXCL2_Target_LV 652_Esophagus - Mucosa_Artery - Tibial
Source_CXCL2	Artery - Tibial	Esophagus - Mucosa	362.65975316452636	2.153160198064566	0.01565304527710403	Target_LV 656	0.00269830522023873	-0.282345804044801	Source_CXCL2_Target_LV 656_Artery - Tibial_Esophagus - Mucosa	Source_CXCL2_Target_LV 656_Esophagus - Mucosa_Artery - Tibial
Source_CXCL2	Artery - Tibial	Esophagus - Mucosa	362.65975316452636	2.153160198064566	0.01565304527710403	Target_LV 85	0	-0.404127813197062	Source_CXCL2_Target_LV 85_Artery - Tibial_Esophagus - Mucosa	Source_CXCL2_Target_LV 85_Esophagus - Mucosa_Artery - Tibial
Source_CPA3	Artery - Tibial	Esophagus - Mucosa	351.75831124328704	2.067292960979974	0.019353278565296388	Target_10,BIOCARTA_CARM_ER_PATHWAY	0.00389030085733078	0.279510253882776	Source_CPA3_Target_10,BIOCARTA_CARM_ER_PATHWAY_Artery - Tibial_Esophagus - Mucosa	Source_CPA3_Target_10,BIOCARTA_CARM_ER_PATHWAY_Esophagus - Mucosa_Artery - Tibial
Source_CPA3	Artery - Tibial	Esophagus - Mucosa	351.75831124328704	2.067292960979974	0.019353278565296388	Target_111,REACTOME_DEVELOPMENTAL_BIOLOGY	0	-0.400760900461837	Source_CPA3_Target_111,REACTOME_DEVELOPMENTAL_BIOLOGY_Artery - Tibial_Esophagus - Mucosa	Source_CPA3_Target_111,REACTOME_DEVELOPMENTAL_BIOLOGY_Esophagus - Mucosa_Artery - Tibial
Source_CPA3	Artery - Tibial	Esophagus - Mucosa	351.75831124328704	2.067292960979974	0.019353278565296388	Target_138,REACTOME_DEVELOPMENTAL_BIOLOGY	3.5890024285834e-9	-0.370324737655305	Source_CPA3_Target_138,REACTOME_DEVELOPMENTAL_BIOLOGY_Artery - Tibial_Esophagus - Mucosa	Source_CPA3_Target_138,REACTOME_DEVELOPMENTAL_BIOLOGY_Esophagus - Mucosa_Artery - Tibial
Source_CPA3	Artery - Tibial	Esophagus - Mucosa	351.75831124328704	2.067292960979974	0.019353278565296388	Target_155,KEGG_INSULIN_SIGNALING_PATHWAY	9.87176651996435e-5	0.306650837378366	Source_CPA3_Target_155,KEGG_INSULIN_SIGNALING_PATHWAY_Artery - Tibial_Esophagus - Mucosa	Source_CPA3_Target_155,KEGG_INSULIN_SIGNALING_PATHWAY_Esophagus - Mucosa_Artery - Tibial
Source_CPA3	Artery - Tibial	Esophagus - Mucosa	351.75831124328704	2.067292960979974	0.019353278565296388	Target_156,REACTOME_MUSCLE_CONTRACTION	0.00256229746090586	-0.282744082891256	Source_CPA3_Target_156,REACTOME_MUSCLE_CONTRACTION_Artery - Tibial_Esophagus - Mucosa	Source_CPA3_Target_156,REACTOME_MUSCLE_CONTRACTION_Esophagus - Mucosa_Artery - Tibial
Source_CPA3	Artery - Tibial	Esophagus - Mucosa	351.75831124328704	2.067292960979974	0.019353278565296388	Target_185,REACTOME_TRANSCRIPTION	0	0.405510023406657	Source_CPA3_Target_185,REACTOME_TRANSCRIPTION_Artery - Tibial_Esophagus - Mucosa	Source_CPA3_Target_185,REACTOME_TRANSCRIPTION_Esophagus - Mucosa_Artery - Tibial
Source_CPA3	Artery - Tibial	Esophagus - Mucosa	351.75831124328704	2.067292960979974	0.019353278565296388	Target_191,REACTOME_GPCR_DOWNSTREAM_SIGNALING	3.78998656458407e-7	-0.343087742447472	Source_CPA3_Target_191,REACTOME_GPCR_DOWNSTREAM_SIGNALING_Artery - Tibial_Esophagus - Mucosa	Source_CPA3_Target_191,REACTOME_GPCR_DOWNSTREAM_SIGNALING_Esophagus - Mucosa_Artery - Tibial
Source_CPA3	Artery - Tibial	Esophagus - Mucosa	351.75831124328704	2.067292960979974	0.019353278565296388	Target_196,KEGG_AXON_GUIDANCE	1.38033033403318e-6	-0.335044867752664	Source_CPA3_Target_196,KEGG_AXON_GUIDANCE_Artery - Tibial_Esophagus - Mucosa	Source_CPA3_Target_196,KEGG_AXON_GUIDANCE_Esophagus - Mucosa_Artery - Tibial
Source_CPA3	Artery - Tibial	Esophagus - Mucosa	351.75831124328704	2.067292960979974	0.019353278565296388	Target_199,PID_KITPATHWAY	1.00492068000335e-8	0.364493384009089	Source_CPA3_Target_199,PID_KITPATHWAY_Artery - Tibial_Esophagus - Mucosa	Source_CPA3_Target_199,PID_KITPATHWAY_Esophagus - Mucosa_Artery - Tibial
Source_CPA3	Artery - Tibial	Esophagus - Mucosa	351.75831124328704	2.067292960979974	0.019353278565296388	Target_209,REACTOME_METABOLISM_OF_LIPIDS_AND_LIPOPROTEINS	4.2402005998987e-4	-0.296222762171095	Source_CPA3_Target_209,REACTOME_METABOLISM_OF_LIPIDS_AND_LIPOPROTEINS_Artery - Tibial_Esophagus - Mucosa	Source_CPA3_Target_209,REACTOME_METABOLISM_OF_LIPIDS_AND_LIPOPROTEINS_Esophagus - Mucosa_Artery - Tibial
Source_CPA3	Artery - Tibial	Esophagus - Mucosa	351.75831124328704	2.067292960979974	0.019353278565296388	Target_218,REACTOME_RNA_POL_II_TRANSCRIPTION	1.31237855471866e-7	0.349519744227636	Source_CPA3_Target_218,REACTOME_RNA_POL_II_TRANSCRIPTION_Artery - Tibial_Esophagus - Mucosa	Source_CPA3_Target_218,REACTOME_RNA_POL_II_TRANSCRIPTION_Esophagus - Mucosa_Artery - Tibial
Source_CPA3	Artery - Tibial	Esophagus - Mucosa	351.75831124328704	2.067292960979974	0.019353278565296388	Target_23,MIPS_CEN_COMPLEX	2.07683607200693e-7	-0.346754753250674	Source_CPA3_Target_23,MIPS_CEN_COMPLEX_Artery - Tibial_Esophagus - Mucosa	Source_CPA3_Target_23,MIPS_CEN_COMPLEX_Esophagus - Mucosa_Artery - Tibial
Source_CPA3	Artery - Tibial	Esophagus - Mucosa	351.75831124328704	2.067292960979974	0.019353278565296388	Target_240,IRIS_PlasmaCell-FromPBMC	9.33140631431684e-8	0.351553105617507	Source_CPA3_Target_240,IRIS_PlasmaCell-FromPBMC_Artery - Tibial_Esophagus - Mucosa	Source_CPA3_Target_240,IRIS_PlasmaCell-FromPBMC_Esophagus - Mucosa_Artery - Tibial
Source_CPA3	Artery - Tibial	Esophagus - Mucosa	351.75831124328704	2.067292960979974	0.019353278565296388	Target_252,REACTOME_GPCR_LIGAND_BINDING	3.58182442372623e-7	0.343435973093768	Source_CPA3_Target_252,REACTOME_GPCR_LIGAND_BINDING_Artery - Tibial_Esophagus - Mucosa	Source_CPA3_Target_252,REACTOME_GPCR_LIGAND_BINDING_Esophagus - Mucosa_Artery - Tibial
Source_CPA3	Artery - Tibial	Esophagus - Mucosa	351.75831124328704	2.067292960979974	0.019353278565296388	Target_278,SVM Mast cells activated	5.46155248235536e-5	0.310770762252564	Source_CPA3_Target_278,SVM Mast cells activated_Artery - Tibial_Esophagus - Mucosa	Source_CPA3_Target_278,SVM Mast cells activated_Esophagus - Mucosa_Artery - Tibial
Source_CPA3	Artery - Tibial	Esophagus - Mucosa	351.75831124328704	2.067292960979974	0.019353278565296388	Target_297,REACTOME_METABOLISM_OF_PROTEINS	1.5659391836297e-4	0.303394418509329	Source_CPA3_Target_297,REACTOME_METABOLISM_OF_PROTEINS_Artery - Tibial_Esophagus - Mucosa	Source_CPA3_Target_297,REACTOME_METABOLISM_OF_PROTEINS_Esophagus - Mucosa_Artery - Tibial
Source_CPA3	Artery - Tibial	Esophagus - Mucosa	351.75831124328704	2.067292960979974	0.019353278565296388	Target_30,IRIS_Neutrophil-Resting	0.00239531768731505	0.283262082295011	Source_CPA3_Target_30,IRIS_Neutrophil-Resting_Artery - Tibial_Esophagus - Mucosa	Source_CPA3_Target_30,IRIS_Neutrophil-Resting_Esophagus - Mucosa_Artery - Tibial
Source_CPA3	Artery - Tibial	Esophagus - Mucosa	351.75831124328704	2.067292960979974	0.019353278565296388	Target_311,PID_MET_PATHWAY	5.3709540977164e-4	0.294491382242477	Source_CPA3_Target_311,PID_MET_PATHWAY_Artery - Tibial_Esophagus - Mucosa	Source_CPA3_Target_311,PID_MET_PATHWAY_Esophagus - Mucosa_Artery - Tibial
Source_CPA3	Artery - Tibial	Esophagus - Mucosa	351.75831124328704	2.067292960979974	0.019353278565296388	Target_317,REACTOME_GENERIC_TRANSCRIPTION_PATHWAY	0	0.413665513068836	Source_CPA3_Target_317,REACTOME_GENERIC_TRANSCRIPTION_PATHWAY_Artery - Tibial_Esophagus - Mucosa	Source_CPA3_Target_317,REACTOME_GENERIC_TRANSCRIPTION_PATHWAY_Esophagus - Mucosa_Artery - Tibial
Source_CPA3	Artery - Tibial	Esophagus - Mucosa	351.75831124328704	2.067292960979974	0.019353278565296388	Target_325,KEGG_CELL_CYCLE	1.00331759225192e-5	0.322224190846617	Source_CPA3_Target_325,KEGG_CELL_CYCLE_Artery - Tibial_Esophagus - Mucosa	Source_CPA3_Target_325,KEGG_CELL_CYCLE_Esophagus - Mucosa_Artery - Tibial
Source_CPA3	Artery - Tibial	Esophagus - Mucosa	351.75831124328704	2.067292960979974	0.019353278565296388	Target_334,REACTOME_TRANSMEMBRANE_TRANSPORT_OF_SMALL_MOLECULES	0	0.405220823680588	Source_CPA3_Target_334,REACTOME_TRANSMEMBRANE_TRANSPORT_OF_SMALL_MOLECULES_Artery - Tibial_Esophagus - Mucosa	Source_CPA3_Target_334,REACTOME_TRANSMEMBRANE_TRANSPORT_OF_SMALL_MOLECULES_Esophagus - Mucosa_Artery - Tibial
Source_CPA3	Artery - Tibial	Esophagus - Mucosa	351.75831124328704	2.067292960979974	0.019353278565296388	Target_347,REACTOME_METABOLISM_OF_RNA	2.11990410114993e-7	0.346628381983085	Source_CPA3_Target_347,REACTOME_METABOLISM_OF_RNA_Artery - Tibial_Esophagus - Mucosa	Source_CPA3_Target_347,REACTOME_METABOLISM_OF_RNA_Esophagus - Mucosa_Artery - Tibial
Source_CPA3	Artery - Tibial	Esophagus - Mucosa	351.75831124328704	2.067292960979974	0.019353278565296388	Target_375,MIPS_SPLICEOSOME	0.00434556593502999	-0.278646182749627	Source_CPA3_Target_375,MIPS_SPLICEOSOME_Artery - Tibial_Esophagus - Mucosa	Source_CPA3_Target_375,MIPS_SPLICEOSOME_Esophagus - Mucosa_Artery - Tibial
Source_CPA3	Artery - Tibial	Esophagus - Mucosa	351.75831124328704	2.067292960979974	0.019353278565296388	Target_379,PID_BETACATENIN_NUC_PATHWAY	0.00427296914913899	-0.278777911814169	Source_CPA3_Target_379,PID_BETACATENIN_NUC_PATHWAY_Artery - Tibial_Esophagus - Mucosa	Source_CPA3_Target_379,PID_BETACATENIN_NUC_PATHWAY_Esophagus - Mucosa_Artery - Tibial
Source_CPA3	Artery - Tibial	Esophagus - Mucosa	351.75831124328704	2.067292960979974	0.019353278565296388	Target_404,KEGG_NATURAL_KILLER_CELL_MEDIATED_CYTOTOXICITY	5.01246060846672e-5	0.311362693954051	Source_CPA3_Target_404,KEGG_NATURAL_KILLER_CELL_MEDIATED_CYTOTOXICITY_Artery - Tibial_Esophagus - Mucosa	Source_CPA3_Target_404,KEGG_NATURAL_KILLER_CELL_MEDIATED_CYTOTOXICITY_Esophagus - Mucosa_Artery - Tibial
Source_CPA3	Artery - Tibial	Esophagus - Mucosa	351.75831124328704	2.067292960979974	0.019353278565296388	Target_409,IRIS_Monocyte-Day0	1.12627681545518e-5	0.321458050570125	Source_CPA3_Target_409,IRIS_Monocyte-Day0_Artery - Tibial_Esophagus - Mucosa	Source_CPA3_Target_409,IRIS_Monocyte-Day0_Esophagus - Mucosa_Artery - Tibial
Source_CPA3	Artery - Tibial	Esophagus - Mucosa	351.75831124328704	2.067292960979974	0.019353278565296388	Target_440,KEGG_MAPK_SIGNALING_PATHWAY	0.00206918384029553	-0.284383486058685	Source_CPA3_Target_440,KEGG_MAPK_SIGNALING_PATHWAY_Artery - Tibial_Esophagus - Mucosa	Source_CPA3_Target_440,KEGG_MAPK_SIGNALING_PATHWAY_Esophagus - Mucosa_Artery - Tibial
Source_CPA3	Artery - Tibial	Esophagus - Mucosa	351.75831124328704	2.067292960979974	0.019353278565296388	Target_454,REACTOME_TRANSMEMBRANE_TRANSPORT_OF_SMALL_MOLECULES	0.00290232026879034	-0.281783453338217	Source_CPA3_Target_454,REACTOME_TRANSMEMBRANE_TRANSPORT_OF_SMALL_MOLECULES_Artery - Tibial_Esophagus - Mucosa	Source_CPA3_Target_454,REACTOME_TRANSMEMBRANE_TRANSPORT_OF_SMALL_MOLECULES_Esophagus - Mucosa_Artery - Tibial
Source_CPA3	Artery - Tibial	Esophagus - Mucosa	351.75831124328704	2.067292960979974	0.019353278565296388	Target_466,KEGG_SMALL_CELL_LUNG_CANCER	8.03577643759823e-7	0.338440114780351	Source_CPA3_Target_466,KEGG_SMALL_CELL_LUNG_CANCER_Artery - Tibial_Esophagus - Mucosa	Source_CPA3_Target_466,KEGG_SMALL_CELL_LUNG_CANCER_Esophagus - Mucosa_Artery - Tibial
Source_CPA3	Artery - Tibial	Esophagus - Mucosa	351.75831124328704	2.067292960979974	0.019353278565296388	Target_476,REACTOME_MRNA_PROCESSING	3.22981506553077e-5	-0.314374165788383	Source_CPA3_Target_476,REACTOME_MRNA_PROCESSING_Artery - Tibial_Esophagus - Mucosa	Source_CPA3_Target_476,REACTOME_MRNA_PROCESSING_Esophagus - Mucosa_Artery - Tibial
Source_CPA3	Artery - Tibial	Esophagus - Mucosa	351.75831124328704	2.067292960979974	0.019353278565296388	Target_477,REACTOME_MITOTIC_G2_G2_M_PHASES	1.84020117854899e-6	-0.333223003749732	Source_CPA3_Target_477,REACTOME_MITOTIC_G2_G2_M_PHASES_Artery - Tibial_Esophagus - Mucosa	Source_CPA3_Target_477,REACTOME_MITOTIC_G2_G2_M_PHASES_Esophagus - Mucosa_Artery - Tibial
Source_CPA3	Artery - Tibial	Esophagus - Mucosa	351.75831124328704	2.067292960979974	0.019353278565296388	Target_505,REACTOME_SIGNALING_BY_GPCR	3.0470487058575e-4	0.298623700975225	Source_CPA3_Target_505,REACTOME_SIGNALING_BY_GPCR_Artery - Tibial_Esophagus - Mucosa	Source_CPA3_Target_505,REACTOME_SIGNALING_BY_GPCR_Esophagus - Mucosa_Artery - Tibial
Source_CPA3	Artery - Tibial	Esophagus - Mucosa	351.75831124328704	2.067292960979974	0.019353278565296388	Target_517,REACTOME_METABOLISM_OF_PROTEINS	1.29239977453288e-6	0.33546003774645	Source_CPA3_Target_517,REACTOME_METABOLISM_OF_PROTEINS_Artery - Tibial_Esophagus - Mucosa	Source_CPA3_Target_517,REACTOME_METABOLISM_OF_PROTEINS_Esophagus - Mucosa_Artery - Tibial
Source_CPA3	Artery - Tibial	Esophagus - Mucosa	351.75831124328704	2.067292960979974	0.019353278565296388	Target_519,REACTOME_GENERIC_TRANSCRIPTION_PATHWAY	4.0615663783549e-4	-0.296536763693011	Source_CPA3_Target_519,REACTOME_GENERIC_TRANSCRIPTION_PATHWAY_Artery - Tibial_Esophagus - Mucosa	Source_CPA3_Target_519,REACTOME_GENERIC_TRANSCRIPTION_PATHWAY_Esophagus - Mucosa_Artery - Tibial
Source_CPA3	Artery - Tibial	Esophagus - Mucosa	351.75831124328704	2.067292960979974	0.019353278565296388	Target_541,IRIS_Monocyte-Day7	0.00296692051800362	0.281613358694252	Source_CPA3_Target_541,IRIS_Monocyte-Day7_Artery - Tibial_Esophagus - Mucosa	Source_CPA3_Target_541,IRIS_Monocyte-Day7_Esophagus - Mucosa_Artery - Tibial
Source_CPA3	Artery - Tibial	Esophagus - Mucosa	351.75831124328704	2.067292960979974	0.019353278565296388	Target_551,REACTOME_MEMBRANE_TRAFFICKING	0	0.391216961497474	Source_CPA3_Target_551,REACTOME_MEMBRANE_TRAFFICKING_Artery - Tibial_Esophagus - Mucosa	Source_CPA3_Target_551,REACTOME_MEMBRANE_TRAFFICKING_Esophagus - Mucosa_Artery - Tibial
Source_CPA3	Artery - Tibial	Esophagus - Mucosa	351.75831124328704	2.067292960979974	0.019353278565296388	Target_552,KEGG_PEROXISOME	0.00163670868875099	0.286169660104436	Source_CPA3_Target_552,KEGG_PEROXISOME_Artery - Tibial_Esophagus - Mucosa	Source_CPA3_Target_552,KEGG_PEROXISOME_Esophagus - Mucosa_Artery - Tibial
Source_CPA3	Artery - Tibial	Esophagus - Mucosa	351.75831124328704	2.067292960979974	0.019353278565296388	Target_587,REACTOME_GENERIC_TRANSCRIPTION_PATHWAY	7.9373085669676e-4	-0.291605122328131	Source_CPA3_Target_587,REACTOME_GENERIC_TRANSCRIPTION_PATHWAY_Artery - Tibial_Esophagus - Mucosa	Source_CPA3_Target_587,REACTOME_GENERIC_TRANSCRIPTION_PATHWAY_Esophagus - Mucosa_Artery - Tibial
Source_CPA3	Artery - Tibial	Esophagus - Mucosa	351.75831124328704	2.067292960979974	0.019353278565296388	Target_6,PID_ERBB1_DOWNSTREAM_PATHWAY	1.2084912904208e-4	-0.305228143988348	Source_CPA3_Target_6,PID_ERBB1_DOWNSTREAM_PATHWAY_Artery - Tibial_Esophagus - Mucosa	Source_CPA3_Target_6,PID_ERBB1_DOWNSTREAM_PATHWAY_Esophagus - Mucosa_Artery - Tibial
Source_CPA3	Artery - Tibial	Esophagus - Mucosa	351.75831124328704	2.067292960979974	0.019353278565296388	Target_611,KEGG_BASE_EXCISION_REPAIR	0	0.43063962587226	Source_CPA3_Target_611,KEGG_BASE_EXCISION_REPAIR_Artery - Tibial_Esophagus - Mucosa	Source_CPA3_Target_611,KEGG_BASE_EXCISION_REPAIR_Esophagus - Mucosa_Artery - Tibial
Source_CPA3	Artery - Tibial	Esophagus - Mucosa	351.75831124328704	2.067292960979974	0.019353278565296388	Target_618,REACTOME_TRANSMEMBRANE_TRANSPORT_OF_SMALL_MOLECULES	6.30707360116389e-7	-0.3399466790371	Source_CPA3_Target_618,REACTOME_TRANSMEMBRANE_TRANSPORT_OF_SMALL_MOLECULES_Artery - Tibial_Esophagus - Mucosa	Source_CPA3_Target_618,REACTOME_TRANSMEMBRANE_TRANSPORT_OF_SMALL_MOLECULES_Esophagus - Mucosa_Artery - Tibial
Source_CPA3	Artery - Tibial	Esophagus - Mucosa	351.75831124328704	2.067292960979974	0.019353278565296388	Target_62,PID_SYNDECAN_1_PATHWAY	0.00420111026214731	-0.27891045446441	Source_CPA3_Target_62,PID_SYNDECAN_1_PATHWAY_Artery - Tibial_Esophagus - Mucosa	Source_CPA3_Target_62,PID_SYNDECAN_1_PATHWAY_Esophagus - Mucosa_Artery - Tibial
Source_CPA3	Artery - Tibial	Esophagus - Mucosa	351.75831124328704	2.067292960979974	0.019353278565296388	Target_625,REACTOME_TRANSPORT_OF_INORGANIC_CATIONS_ANIONS_AND_AMINO_ACIDS_OLIGOPEPTIDES	0.00107763757784229	0.289322579250509	Source_CPA3_Target_625,REACTOME_TRANSPORT_OF_INORGANIC_CATIONS_ANIONS_AND_AMINO_ACIDS_OLIGOPEPTIDES_Artery - Tibial_Esophagus - Mucosa	Source_CPA3_Target_625,REACTOME_TRANSPORT_OF_INORGANIC_CATIONS_ANIONS_AND_AMINO_ACIDS_OLIGOPEPTIDES_Esophagus - Mucosa_Artery - Tibial
Source_CPA3	Artery - Tibial	Esophagus - Mucosa	351.75831124328704	2.067292960979974	0.019353278565296388	Target_632,REACTOME_GENERIC_TRANSCRIPTION_PATHWAY	1.80287555329173e-7	-0.347610213718704	Source_CPA3_Target_632,REACTOME_GENERIC_TRANSCRIPTION_PATHWAY_Artery - Tibial_Esophagus - Mucosa	Source_CPA3_Target_632,REACTOME_GENERIC_TRANSCRIPTION_PATHWAY_Esophagus - Mucosa_Artery - Tibial
Source_CPA3	Artery - Tibial	Esophagus - Mucosa	351.75831124328704	2.067292960979974	0.019353278565296388	Target_651,REACTOME_DEVELOPMENTAL_BIOLOGY	3.85219594001285e-8	0.356787760296047	Source_CPA3_Target_651,REACTOME_DEVELOPMENTAL_BIOLOGY_Artery - Tibial_Esophagus - Mucosa	Source_CPA3_Target_651,REACTOME_DEVELOPMENTAL_BIOLOGY_Esophagus - Mucosa_Artery - Tibial
Source_CPA3	Artery - Tibial	Esophagus - Mucosa	351.75831124328704	2.067292960979974	0.019353278565296388	Target_653,REACTOME_CELL_CYCLE_MITOTIC	7.1352598382423e-4	-0.292395547740917	Source_CPA3_Target_653,REACTOME_CELL_CYCLE_MITOTIC_Artery - Tibial_Esophagus - Mucosa	Source_CPA3_Target_653,REACTOME_CELL_CYCLE_MITOTIC_Esophagus - Mucosa_Artery - Tibial
Source_CPA3	Artery - Tibial	Esophagus - Mucosa	351.75831124328704	2.067292960979974	0.019353278565296388	Target_659,KEGG_UBIQUITIN_MEDIATED_PROTEOLYSIS	8.33964530988496e-7	-0.338208526907556	Source_CPA3_Target_659,KEGG_UBIQUITIN_MEDIATED_PROTEOLYSIS_Artery - Tibial_Esophagus - Mucosa	Source_CPA3_Target_659,KEGG_UBIQUITIN_MEDIATED_PROTEOLYSIS_Esophagus - Mucosa_Artery - Tibial
Source_CPA3	Artery - Tibial	Esophagus - Mucosa	351.75831124328704	2.067292960979974	0.019353278565296388	Target_67,REACTOME_PROCESSING_OF_CAPPED_INTRON_CONTAINING_PRE_MRNA	5.8411217901999e-4	-0.293873962156675	Source_CPA3_Target_67,REACTOME_PROCESSING_OF_CAPPED_INTRON_CONTAINING_PRE_MRNA_Artery - Tibial_Esophagus - Mucosa	Source_CPA3_Target_67,REACTOME_PROCESSING_OF_CAPPED_INTRON_CONTAINING_PRE_MRNA_Esophagus - Mucosa_Artery - Tibial
Source_CPA3	Artery - Tibial	Esophagus - Mucosa	351.75831124328704	2.067292960979974	0.019353278565296388	Target_670,REACTOME_GENERIC_TRANSCRIPTION_PATHWAY	0.00292694441445285	-0.281718188246477	Source_CPA3_Target_670,REACTOME_GENERIC_TRANSCRIPTION_PATHWAY_Artery - Tibial_Esophagus - Mucosa	Source_CPA3_Target_670,REACTOME_GENERIC_TRANSCRIPTION_PATHWAY_Esophagus - Mucosa_Artery - Tibial
Source_CPA3	Artery - Tibial	Esophagus - Mucosa	351.75831124328704	2.067292960979974	0.019353278565296388	Target_685,REACTOME_SIGNALING_BY_GPCR	9.85779333717574e-8	-0.351231882660977	Source_CPA3_Target_685,REACTOME_SIGNALING_BY_GPCR_Artery - Tibial_Esophagus - Mucosa	Source_CPA3_Target_685,REACTOME_SIGNALING_BY_GPCR_Esophagus - Mucosa_Artery - Tibial
Source_CPA3	Artery - Tibial	Esophagus - Mucosa	351.75831124328704	2.067292960979974	0.019353278565296388	Target_692,REACTOME_TRANSPORT_OF_INORGANIC_CATIONS_ANIONS_AND_AMINO_ACIDS_OLIGOPEPTIDES	0.00238723405751173	-0.283288038922553	Source_CPA3_Target_692,REACTOME_TRANSPORT_OF_INORGANIC_CATIONS_ANIONS_AND_AMINO_ACIDS_OLIGOPEPTIDES_Artery - Tibial_Esophagus - Mucosa	Source_CPA3_Target_692,REACTOME_TRANSPORT_OF_INORGANIC_CATIONS_ANIONS_AND_AMINO_ACIDS_OLIGOPEPTIDES_Esophagus - Mucosa_Artery - Tibial
Source_CPA3	Artery - Tibial	Esophagus - Mucosa	351.75831124328704	2.067292960979974	0.019353278565296388	Target_72,KEGG_AMINOACYL_TRNA_BIOSYNTHESIS	1.8620342766562e-4	-0.302161626033428	Source_CPA3_Target_72,KEGG_AMINOACYL_TRNA_BIOSYNTHESIS_Artery - Tibial_Esophagus - Mucosa	Source_CPA3_Target_72,KEGG_AMINOACYL_TRNA_BIOSYNTHESIS_Esophagus - Mucosa_Artery - Tibial
Source_CPA3	Artery - Tibial	Esophagus - Mucosa	351.75831124328704	2.067292960979974	0.019353278565296388	Target_84,PID_DELTANP63PATHWAY	3.32530645681395e-5	0.314175548817602	Source_CPA3_Target_84,PID_DELTANP63PATHWAY_Artery - Tibial_Esophagus - Mucosa	Source_CPA3_Target_84,PID_DELTANP63PATHWAY_Esophagus - Mucosa_Artery - Tibial
Source_CPA3	Artery - Tibial	Esophagus - Mucosa	351.75831124328704	2.067292960979974	0.019353278565296388	Target_88,KEGG_SPLICEOSOME	3.08493900083029e-5	0.314686678214595	Source_CPA3_Target_88,KEGG_SPLICEOSOME_Artery - Tibial_Esophagus - Mucosa	Source_CPA3_Target_88,KEGG_SPLICEOSOME_Esophagus - Mucosa_Artery - Tibial
Source_CPA3	Artery - Tibial	Esophagus - Mucosa	351.75831124328704	2.067292960979974	0.019353278565296388	Target_LV 154	0.0027207811086809	-0.282281866862196	Source_CPA3_Target_LV 154_Artery - Tibial_Esophagus - Mucosa	Source_CPA3_Target_LV 154_Esophagus - Mucosa_Artery - Tibial
Source_CPA3	Artery - Tibial	Esophagus - Mucosa	351.75831124328704	2.067292960979974	0.019353278565296388	Target_LV 167	0.00400055345670247	-0.279292340243554	Source_CPA3_Target_LV 167_Artery - Tibial_Esophagus - Mucosa	Source_CPA3_Target_LV 167_Esophagus - Mucosa_Artery - Tibial
Source_CPA3	Artery - Tibial	Esophagus - Mucosa	351.75831124328704	2.067292960979974	0.019353278565296388	Target_LV 203	1.3213989141558e-4	0.304597493714862	Source_CPA3_Target_LV 203_Artery - Tibial_Esophagus - Mucosa	Source_CPA3_Target_LV 203_Esophagus - Mucosa_Artery - Tibial
Source_CPA3	Artery - Tibial	Esophagus - Mucosa	351.75831124328704	2.067292960979974	0.019353278565296388	Target_LV 212	0	-0.418962745789796	Source_CPA3_Target_LV 212_Artery - Tibial_Esophagus - Mucosa	Source_CPA3_Target_LV 212_Esophagus - Mucosa_Artery - Tibial
Source_CPA3	Artery - Tibial	Esophagus - Mucosa	351.75831124328704	2.067292960979974	0.019353278565296388	Target_LV 249	0.00228458188858305	0.283625284846962	Source_CPA3_Target_LV 249_Artery - Tibial_Esophagus - Mucosa	Source_CPA3_Target_LV 249_Esophagus - Mucosa_Artery - Tibial
Source_CPA3	Artery - Tibial	Esophagus - Mucosa	351.75831124328704	2.067292960979974	0.019353278565296388	Target_LV 254	0.0034919909751383	0.280350733154615	Source_CPA3_Target_LV 254_Artery - Tibial_Esophagus - Mucosa	Source_CPA3_Target_LV 254_Esophagus - Mucosa_Artery - Tibial
Source_CPA3	Artery - Tibial	Esophagus - Mucosa	351.75831124328704	2.067292960979974	0.019353278565296388	Target_LV 275	5.91012993256257e-6	-0.325704066650912	Source_CPA3_Target_LV 275_Artery - Tibial_Esophagus - Mucosa	Source_CPA3_Target_LV 275_Esophagus - Mucosa_Artery - Tibial
Source_CPA3	Artery - Tibial	Esophagus - Mucosa	351.75831124328704	2.067292960979974	0.019353278565296388	Target_LV 280	0.00293940028664808	0.2816853771524	Source_CPA3_Target_LV 280_Artery - Tibial_Esophagus - Mucosa	Source_CPA3_Target_LV 280_Esophagus - Mucosa_Artery - Tibial
Source_CPA3	Artery - Tibial	Esophagus - Mucosa	351.75831124328704	2.067292960979974	0.019353278565296388	Target_LV 299	0.00330961390259521	-0.28076707600016	Source_CPA3_Target_LV 299_Artery - Tibial_Esophagus - Mucosa	Source_CPA3_Target_LV 299_Esophagus - Mucosa_Artery - Tibial
Source_CPA3	Artery - Tibial	Esophagus - Mucosa	351.75831124328704	2.067292960979974	0.019353278565296388	Target_LV 303	1.58932990879102e-6	0.334152952730282	Source_CPA3_Target_LV 303_Artery - Tibial_Esophagus - Mucosa	Source_CPA3_Target_LV 303_Esophagus - Mucosa_Artery - Tibial
Source_CPA3	Artery - Tibial	Esophagus - Mucosa	351.75831124328704	2.067292960979974	0.019353278565296388	Target_LV 414	0.0023208606018319	-0.283504448138173	Source_CPA3_Target_LV 414_Artery - Tibial_Esophagus - Mucosa	Source_CPA3_Target_LV 414_Esophagus - Mucosa_Artery - Tibial
Source_CPA3	Artery - Tibial	Esophagus - Mucosa	351.75831124328704	2.067292960979974	0.019353278565296388	Target_LV 425	2.60764953119441e-5	0.315828116689443	Source_CPA3_Target_LV 425_Artery - Tibial_Esophagus - Mucosa	Source_CPA3_Target_LV 425_Esophagus - Mucosa_Artery - Tibial
Source_CPA3	Artery - Tibial	Esophagus - Mucosa	351.75831124328704	2.067292960979974	0.019353278565296388	Target_LV 436	6.56440507529332e-5	0.309497461836043	Source_CPA3_Target_LV 436_Artery - Tibial_Esophagus - Mucosa	Source_CPA3_Target_LV 436_Esophagus - Mucosa_Artery - Tibial
Source_CPA3	Artery - Tibial	Esophagus - Mucosa	351.75831124328704	2.067292960979974	0.019353278565296388	Target_LV 47	3.56603281304047e-6	-0.328984881919187	Source_CPA3_Target_LV 47_Artery - Tibial_Esophagus - Mucosa	Source_CPA3_Target_LV 47_Esophagus - Mucosa_Artery - Tibial
Source_CPA3	Artery - Tibial	Esophagus - Mucosa	351.75831124328704	2.067292960979974	0.019353278565296388	Target_LV 486	7.5917474498021e-4	0.291935702008452	Source_CPA3_Target_LV 486_Artery - Tibial_Esophagus - Mucosa	Source_CPA3_Target_LV 486_Esophagus - Mucosa_Artery - Tibial
Source_CPA3	Artery - Tibial	Esophagus - Mucosa	351.75831124328704	2.067292960979974	0.019353278565296388	Target_LV 495	2.68816281900897e-7	-0.345188040215685	Source_CPA3_Target_LV 495_Artery - Tibial_Esophagus - Mucosa	Source_CPA3_Target_LV 495_Esophagus - Mucosa_Artery - Tibial
Source_CPA3	Artery - Tibial	Esophagus - Mucosa	351.75831124328704	2.067292960979974	0.019353278565296388	Target_LV 513	5.981670714305661e-10	0.379961732917549	Source_CPA3_Target_LV 513_Artery - Tibial_Esophagus - Mucosa	Source_CPA3_Target_LV 513_Esophagus - Mucosa_Artery - Tibial
Source_CPA3	Artery - Tibial	Esophagus - Mucosa	351.75831124328704	2.067292960979974	0.019353278565296388	Target_LV 522	3.11956091092469e-6	0.329847304443619	Source_CPA3_Target_LV 522_Artery - Tibial_Esophagus - Mucosa	Source_CPA3_Target_LV 522_Esophagus - Mucosa_Artery - Tibial
Source_CPA3	Artery - Tibial	Esophagus - Mucosa	351.75831124328704	2.067292960979974	0.019353278565296388	Target_LV 571	7.7628603185897e-4	-0.291770221039121	Source_CPA3_Target_LV 571_Artery - Tibial_Esophagus - Mucosa	Source_CPA3_Target_LV 571_Esophagus - Mucosa_Artery - Tibial
Source_CPA3	Artery - Tibial	Esophagus - Mucosa	351.75831124328704	2.067292960979974	0.019353278565296388	Target_LV 591	4.52341117420652e-5	0.312069182220698	Source_CPA3_Target_LV 591_Artery - Tibial_Esophagus - Mucosa	Source_CPA3_Target_LV 591_Esophagus - Mucosa_Artery - Tibial
Source_CPA3	Artery - Tibial	Esophagus - Mucosa	351.75831124328704	2.067292960979974	0.019353278565296388	Target_LV 602	0.00472072639265786	0.277997698626616	Source_CPA3_Target_LV 602_Artery - Tibial_Esophagus - Mucosa	Source_CPA3_Target_LV 602_Esophagus - Mucosa_Artery - Tibial
Source_CPA3	Artery - Tibial	Esophagus - Mucosa	351.75831124328704	2.067292960979974	0.019353278565296388	Target_LV 633	1.15565878200385e-7	0.350282310550137	Source_CPA3_Target_LV 633_Artery - Tibial_Esophagus - Mucosa	Source_CPA3_Target_LV 633_Esophagus - Mucosa_Artery - Tibial
Source_CPA3	Artery - Tibial	Esophagus - Mucosa	351.75831124328704	2.067292960979974	0.019353278565296388	Target_LV 646	1.19633414286113e-10	-0.388978497246529	Source_CPA3_Target_LV 646_Artery - Tibial_Esophagus - Mucosa	Source_CPA3_Target_LV 646_Esophagus - Mucosa_Artery - Tibial
Source_CPA3	Artery - Tibial	Esophagus - Mucosa	351.75831124328704	2.067292960979974	0.019353278565296388	Target_LV 652	4.42643632858619e-9	0.369114865558538	Source_CPA3_Target_LV 652_Artery - Tibial_Esophagus - Mucosa	Source_CPA3_Target_LV 652_Esophagus - Mucosa_Artery - Tibial
Source_CPA3	Artery - Tibial	Esophagus - Mucosa	351.75831124328704	2.067292960979974	0.019353278565296388	Target_LV 654	2.4901455916825e-4	0.300079376307237	Source_CPA3_Target_LV 654_Artery - Tibial_Esophagus - Mucosa	Source_CPA3_Target_LV 654_Esophagus - Mucosa_Artery - Tibial
Source_CPA3	Artery - Tibial	Esophagus - Mucosa	351.75831124328704	2.067292960979974	0.019353278565296388	Target_LV 85	2.69163218802326e-6	-0.330794935066907	Source_CPA3_Target_LV 85_Artery - Tibial_Esophagus - Mucosa	Source_CPA3_Target_LV 85_Esophagus - Mucosa_Artery - Tibial
Source_PLA2R1	Artery - Tibial	Esophagus - Mucosa	343.3377951876985	2.0009671984117103	0.02269796245377857	Target_111,REACTOME_DEVELOPMENTAL_BIOLOGY	6.44824103002151e-8	-0.353747804023742	Source_PLA2R1_Target_111,REACTOME_DEVELOPMENTAL_BIOLOGY_Artery - Tibial_Esophagus - Mucosa	Source_PLA2R1_Target_111,REACTOME_DEVELOPMENTAL_BIOLOGY_Esophagus - Mucosa_Artery - Tibial
Source_PLA2R1	Artery - Tibial	Esophagus - Mucosa	343.3377951876985	2.0009671984117103	0.02269796245377857	Target_118,REACTOME_UNFOLDED_PROTEIN_RESPONSE	4.900200201503e-4	-0.295164594512845	Source_PLA2R1_Target_118,REACTOME_UNFOLDED_PROTEIN_RESPONSE_Artery - Tibial_Esophagus - Mucosa	Source_PLA2R1_Target_118,REACTOME_UNFOLDED_PROTEIN_RESPONSE_Esophagus - Mucosa_Artery - Tibial
Source_PLA2R1	Artery - Tibial	Esophagus - Mucosa	343.3377951876985	2.0009671984117103	0.02269796245377857	Target_121,REACTOME_DEVELOPMENTAL_BIOLOGY	6.55903353499188e-5	0.309503142394999	Source_PLA2R1_Target_121,REACTOME_DEVELOPMENTAL_BIOLOGY_Artery - Tibial_Esophagus - Mucosa	Source_PLA2R1_Target_121,REACTOME_DEVELOPMENTAL_BIOLOGY_Esophagus - Mucosa_Artery - Tibial
Source_PLA2R1	Artery - Tibial	Esophagus - Mucosa	343.3377951876985	2.0009671984117103	0.02269796245377857	Target_133,REACTOME_NEURONAL_SYSTEM	1.3277705898007e-4	-0.304563482573161	Source_PLA2R1_Target_133,REACTOME_NEURONAL_SYSTEM_Artery - Tibial_Esophagus - Mucosa	Source_PLA2R1_Target_133,REACTOME_NEURONAL_SYSTEM_Esophagus - Mucosa_Artery - Tibial
Source_PLA2R1	Artery - Tibial	Esophagus - Mucosa	343.3377951876985	2.0009671984117103	0.02269796245377857	Target_185,REACTOME_TRANSCRIPTION	2.90469929886683e-7	0.344717595542607	Source_PLA2R1_Target_185,REACTOME_TRANSCRIPTION_Artery - Tibial_Esophagus - Mucosa	Source_PLA2R1_Target_185,REACTOME_TRANSCRIPTION_Esophagus - Mucosa_Artery - Tibial
Source_PLA2R1	Artery - Tibial	Esophagus - Mucosa	343.3377951876985	2.0009671984117103	0.02269796245377857	Target_191,REACTOME_GPCR_DOWNSTREAM_SIGNALING	6.18504751859206e-8	-0.353993852908794	Source_PLA2R1_Target_191,REACTOME_GPCR_DOWNSTREAM_SIGNALING_Artery - Tibial_Esophagus - Mucosa	Source_PLA2R1_Target_191,REACTOME_GPCR_DOWNSTREAM_SIGNALING_Esophagus - Mucosa_Artery - Tibial
Source_PLA2R1	Artery - Tibial	Esophagus - Mucosa	343.3377951876985	2.0009671984117103	0.02269796245377857	Target_199,PID_KITPATHWAY	6.8109659531345e-4	0.292739930141864	Source_PLA2R1_Target_199,PID_KITPATHWAY_Artery - Tibial_Esophagus - Mucosa	Source_PLA2R1_Target_199,PID_KITPATHWAY_Esophagus - Mucosa_Artery - Tibial
Source_PLA2R1	Artery - Tibial	Esophagus - Mucosa	343.3377951876985	2.0009671984117103	0.02269796245377857	Target_227,REACTOME_GENERIC_TRANSCRIPTION_PATHWAY	0.00258854933880315	0.282665636465115	Source_PLA2R1_Target_227,REACTOME_GENERIC_TRANSCRIPTION_PATHWAY_Artery - Tibial_Esophagus - Mucosa	Source_PLA2R1_Target_227,REACTOME_GENERIC_TRANSCRIPTION_PATHWAY_Esophagus - Mucosa_Artery - Tibial
Source_PLA2R1	Artery - Tibial	Esophagus - Mucosa	343.3377951876985	2.0009671984117103	0.02269796245377857	Target_23,MIPS_CEN_COMPLEX	7.74801022287441e-5	-0.308344586848037	Source_PLA2R1_Target_23,MIPS_CEN_COMPLEX_Artery - Tibial_Esophagus - Mucosa	Source_PLA2R1_Target_23,MIPS_CEN_COMPLEX_Esophagus - Mucosa_Artery - Tibial
Source_PLA2R1	Artery - Tibial	Esophagus - Mucosa	343.3377951876985	2.0009671984117103	0.02269796245377857	Target_252,REACTOME_GPCR_LIGAND_BINDING	2.04848295282112e-6	0.332540402844697	Source_PLA2R1_Target_252,REACTOME_GPCR_LIGAND_BINDING_Artery - Tibial_Esophagus - Mucosa	Source_PLA2R1_Target_252,REACTOME_GPCR_LIGAND_BINDING_Esophagus - Mucosa_Artery - Tibial
Source_PLA2R1	Artery - Tibial	Esophagus - Mucosa	343.3377951876985	2.0009671984117103	0.02269796245377857	Target_260,IRIS_Monocyte-Day0	5.95786366486273e-6	0.32565144782252903	Source_PLA2R1_Target_260,IRIS_Monocyte-Day0_Artery - Tibial_Esophagus - Mucosa	Source_PLA2R1_Target_260,IRIS_Monocyte-Day0_Esophagus - Mucosa_Artery - Tibial
Source_PLA2R1	Artery - Tibial	Esophagus - Mucosa	343.3377951876985	2.0009671984117103	0.02269796245377857	Target_261,REACTOME_METABOLISM_OF_LIPIDS_AND_LIPOPROTEINS	9.3727444442892e-4	0.290366789625805	Source_PLA2R1_Target_261,REACTOME_METABOLISM_OF_LIPIDS_AND_LIPOPROTEINS_Artery - Tibial_Esophagus - Mucosa	Source_PLA2R1_Target_261,REACTOME_METABOLISM_OF_LIPIDS_AND_LIPOPROTEINS_Esophagus - Mucosa_Artery - Tibial
Source_PLA2R1	Artery - Tibial	Esophagus - Mucosa	343.3377951876985	2.0009671984117103	0.02269796245377857	Target_278,SVM Mast cells activated	1.9394897344016e-4	0.301870671785538	Source_PLA2R1_Target_278,SVM Mast cells activated_Artery - Tibial_Esophagus - Mucosa	Source_PLA2R1_Target_278,SVM Mast cells activated_Esophagus - Mucosa_Artery - Tibial
Source_PLA2R1	Artery - Tibial	Esophagus - Mucosa	343.3377951876985	2.0009671984117103	0.02269796245377857	Target_28,REACTOME_MRNA_SPLICING	1.07335099297501e-6	-0.336628518193156	Source_PLA2R1_Target_28,REACTOME_MRNA_SPLICING_Artery - Tibial_Esophagus - Mucosa	Source_PLA2R1_Target_28,REACTOME_MRNA_SPLICING_Esophagus - Mucosa_Artery - Tibial
Source_PLA2R1	Artery - Tibial	Esophagus - Mucosa	343.3377951876985	2.0009671984117103	0.02269796245377857	Target_290,MIPS_SPLICEOSOME	3.5111569659074e-4	-0.297596307130534	Source_PLA2R1_Target_290,MIPS_SPLICEOSOME_Artery - Tibial_Esophagus - Mucosa	Source_PLA2R1_Target_290,MIPS_SPLICEOSOME_Esophagus - Mucosa_Artery - Tibial
Source_PLA2R1	Artery - Tibial	Esophagus - Mucosa	343.3377951876985	2.0009671984117103	0.02269796245377857	Target_30,IRIS_Neutrophil-Resting	1.91919512200212e-5	0.317897477773907	Source_PLA2R1_Target_30,IRIS_Neutrophil-Resting_Artery - Tibial_Esophagus - Mucosa	Source_PLA2R1_Target_30,IRIS_Neutrophil-Resting_Esophagus - Mucosa_Artery - Tibial
Source_PLA2R1	Artery - Tibial	Esophagus - Mucosa	343.3377951876985	2.0009671984117103	0.02269796245377857	Target_317,REACTOME_GENERIC_TRANSCRIPTION_PATHWAY	4.49821637715786e-8	0.355866333493603	Source_PLA2R1_Target_317,REACTOME_GENERIC_TRANSCRIPTION_PATHWAY_Artery - Tibial_Esophagus - Mucosa	Source_PLA2R1_Target_317,REACTOME_GENERIC_TRANSCRIPTION_PATHWAY_Esophagus - Mucosa_Artery - Tibial
Source_PLA2R1	Artery - Tibial	Esophagus - Mucosa	343.3377951876985	2.0009671984117103	0.02269796245377857	Target_325,KEGG_CELL_CYCLE	2.39266828572227e-10	0.384556698623323	Source_PLA2R1_Target_325,KEGG_CELL_CYCLE_Artery - Tibial_Esophagus - Mucosa	Source_PLA2R1_Target_325,KEGG_CELL_CYCLE_Esophagus - Mucosa_Artery - Tibial
Source_PLA2R1	Artery - Tibial	Esophagus - Mucosa	343.3377951876985	2.0009671984117103	0.02269796245377857	Target_334,REACTOME_TRANSMEMBRANE_TRANSPORT_OF_SMALL_MOLECULES	0	0.423222889263825	Source_PLA2R1_Target_334,REACTOME_TRANSMEMBRANE_TRANSPORT_OF_SMALL_MOLECULES_Artery - Tibial_Esophagus - Mucosa	Source_PLA2R1_Target_334,REACTOME_TRANSMEMBRANE_TRANSPORT_OF_SMALL_MOLECULES_Esophagus - Mucosa_Artery - Tibial
Source_PLA2R1	Artery - Tibial	Esophagus - Mucosa	343.3377951876985	2.0009671984117103	0.02269796245377857	Target_363,REACTOME_SIGNALING_BY_GPCR	1.7310500440226e-4	-0.302681558163575	Source_PLA2R1_Target_363,REACTOME_SIGNALING_BY_GPCR_Artery - Tibial_Esophagus - Mucosa	Source_PLA2R1_Target_363,REACTOME_SIGNALING_BY_GPCR_Esophagus - Mucosa_Artery - Tibial
Source_PLA2R1	Artery - Tibial	Esophagus - Mucosa	343.3377951876985	2.0009671984117103	0.02269796245377857	Target_366,REACTOME_DEVELOPMENTAL_BIOLOGY	1.1063817786594e-5	0.32157627455005	Source_PLA2R1_Target_366,REACTOME_DEVELOPMENTAL_BIOLOGY_Artery - Tibial_Esophagus - Mucosa	Source_PLA2R1_Target_366,REACTOME_DEVELOPMENTAL_BIOLOGY_Esophagus - Mucosa_Artery - Tibial
Source_PLA2R1	Artery - Tibial	Esophagus - Mucosa	343.3377951876985	2.0009671984117103	0.02269796245377857	Target_4,SVM Monocytes	1.06939112696214e-5	-0.321801743522772	Source_PLA2R1_Target_4,SVM Monocytes_Artery - Tibial_Esophagus - Mucosa	Source_PLA2R1_Target_4,SVM Monocytes_Esophagus - Mucosa_Artery - Tibial
Source_PLA2R1	Artery - Tibial	Esophagus - Mucosa	343.3377951876985	2.0009671984117103	0.02269796245377857	Target_416,MIPS_SPLICEOSOME	0	0.408667922914204	Source_PLA2R1_Target_416,MIPS_SPLICEOSOME_Artery - Tibial_Esophagus - Mucosa	Source_PLA2R1_Target_416,MIPS_SPLICEOSOME_Esophagus - Mucosa_Artery - Tibial
Source_PLA2R1	Artery - Tibial	Esophagus - Mucosa	343.3377951876985	2.0009671984117103	0.02269796245377857	Target_420,REACTOME_METABOLISM_OF_LIPIDS_AND_LIPOPROTEINS	4.51017971858647e-8	-0.355853256648279	Source_PLA2R1_Target_420,REACTOME_METABOLISM_OF_LIPIDS_AND_LIPOPROTEINS_Artery - Tibial_Esophagus - Mucosa	Source_PLA2R1_Target_420,REACTOME_METABOLISM_OF_LIPIDS_AND_LIPOPROTEINS_Esophagus - Mucosa_Artery - Tibial
Source_PLA2R1	Artery - Tibial	Esophagus - Mucosa	343.3377951876985	2.0009671984117103	0.02269796245377857	Target_424,REACTOME_SIGNALLING_BY_NGF	2.25269719100751e-7	-0.34626149816647	Source_PLA2R1_Target_424,REACTOME_SIGNALLING_BY_NGF_Artery - Tibial_Esophagus - Mucosa	Source_PLA2R1_Target_424,REACTOME_SIGNALLING_BY_NGF_Esophagus - Mucosa_Artery - Tibial
Source_PLA2R1	Artery - Tibial	Esophagus - Mucosa	343.3377951876985	2.0009671984117103	0.02269796245377857	Target_429,REACTOME_SIGNALING_BY_GPCR	0.00111781095689323	-0.289047998250086	Source_PLA2R1_Target_429,REACTOME_SIGNALING_BY_GPCR_Artery - Tibial_Esophagus - Mucosa	Source_PLA2R1_Target_429,REACTOME_SIGNALING_BY_GPCR_Esophagus - Mucosa_Artery - Tibial
Source_PLA2R1	Artery - Tibial	Esophagus - Mucosa	343.3377951876985	2.0009671984117103	0.02269796245377857	Target_44,REACTOME_TRANSCRIPTION	1.4038000172478e-4	-0.304169507512875	Source_PLA2R1_Target_44,REACTOME_TRANSCRIPTION_Artery - Tibial_Esophagus - Mucosa	Source_PLA2R1_Target_44,REACTOME_TRANSCRIPTION_Esophagus - Mucosa_Artery - Tibial
Source_PLA2R1	Artery - Tibial	Esophagus - Mucosa	343.3377951876985	2.0009671984117103	0.02269796245377857	Target_476,REACTOME_MRNA_PROCESSING	0.00316896855395754	-0.281103627351899	Source_PLA2R1_Target_476,REACTOME_MRNA_PROCESSING_Artery - Tibial_Esophagus - Mucosa	Source_PLA2R1_Target_476,REACTOME_MRNA_PROCESSING_Esophagus - Mucosa_Artery - Tibial
Source_PLA2R1	Artery - Tibial	Esophagus - Mucosa	343.3377951876985	2.0009671984117103	0.02269796245377857	Target_477,REACTOME_MITOTIC_G2_G2_M_PHASES	1.3224409211942e-4	-0.304591916081172	Source_PLA2R1_Target_477,REACTOME_MITOTIC_G2_G2_M_PHASES_Artery - Tibial_Esophagus - Mucosa	Source_PLA2R1_Target_477,REACTOME_MITOTIC_G2_G2_M_PHASES_Esophagus - Mucosa_Artery - Tibial
Source_PLA2R1	Artery - Tibial	Esophagus - Mucosa	343.3377951876985	2.0009671984117103	0.02269796245377857	Target_483,KEGG_CYSTEINE_AND_METHIONINE_METABOLISM	2.39266828572227e-10	-0.384965422891466	Source_PLA2R1_Target_483,KEGG_CYSTEINE_AND_METHIONINE_METABOLISM_Artery - Tibial_Esophagus - Mucosa	Source_PLA2R1_Target_483,KEGG_CYSTEINE_AND_METHIONINE_METABOLISM_Esophagus - Mucosa_Artery - Tibial
Source_PLA2R1	Artery - Tibial	Esophagus - Mucosa	343.3377951876985	2.0009671984117103	0.02269796245377857	Target_484,REACTOME_GENERIC_TRANSCRIPTION_PATHWAY	4.46950435772919e-7	0.342075762377996	Source_PLA2R1_Target_484,REACTOME_GENERIC_TRANSCRIPTION_PATHWAY_Artery - Tibial_Esophagus - Mucosa	Source_PLA2R1_Target_484,REACTOME_GENERIC_TRANSCRIPTION_PATHWAY_Esophagus - Mucosa_Artery - Tibial
Source_PLA2R1	Artery - Tibial	Esophagus - Mucosa	343.3377951876985	2.0009671984117103	0.02269796245377857	Target_488,REACTOME_PLATELET_HOMEOSTASIS	9.50305633713455e-5	0.306917710778819	Source_PLA2R1_Target_488,REACTOME_PLATELET_HOMEOSTASIS_Artery - Tibial_Esophagus - Mucosa	Source_PLA2R1_Target_488,REACTOME_PLATELET_HOMEOSTASIS_Esophagus - Mucosa_Artery - Tibial
Source_PLA2R1	Artery - Tibial	Esophagus - Mucosa	343.3377951876985	2.0009671984117103	0.02269796245377857	Target_506,REACTOME_DNA_REPAIR	9.73726267228248e-5	-0.306747054640855	Source_PLA2R1_Target_506,REACTOME_DNA_REPAIR_Artery - Tibial_Esophagus - Mucosa	Source_PLA2R1_Target_506,REACTOME_DNA_REPAIR_Esophagus - Mucosa_Artery - Tibial
Source_PLA2R1	Artery - Tibial	Esophagus - Mucosa	343.3377951876985	2.0009671984117103	0.02269796245377857	Target_515,REACTOME_GENERIC_TRANSCRIPTION_PATHWAY	0.00380937890177302	-0.279674037699881	Source_PLA2R1_Target_515,REACTOME_GENERIC_TRANSCRIPTION_PATHWAY_Artery - Tibial_Esophagus - Mucosa	Source_PLA2R1_Target_515,REACTOME_GENERIC_TRANSCRIPTION_PATHWAY_Esophagus - Mucosa_Artery - Tibial
Source_PLA2R1	Artery - Tibial	Esophagus - Mucosa	343.3377951876985	2.0009671984117103	0.02269796245377857	Target_541,IRIS_Monocyte-Day7	1.58107520320527e-6	0.334185881082737	Source_PLA2R1_Target_541,IRIS_Monocyte-Day7_Artery - Tibial_Esophagus - Mucosa	Source_PLA2R1_Target_541,IRIS_Monocyte-Day7_Esophagus - Mucosa_Artery - Tibial
Source_PLA2R1	Artery - Tibial	Esophagus - Mucosa	343.3377951876985	2.0009671984117103	0.02269796245377857	Target_542,REACTOME_RNA_POL_II_PRE_TRANSCRIPTION_EVENTS	0	-0.446079454092583	Source_PLA2R1_Target_542,REACTOME_RNA_POL_II_PRE_TRANSCRIPTION_EVENTS_Artery - Tibial_Esophagus - Mucosa	Source_PLA2R1_Target_542,REACTOME_RNA_POL_II_PRE_TRANSCRIPTION_EVENTS_Esophagus - Mucosa_Artery - Tibial
Source_PLA2R1	Artery - Tibial	Esophagus - Mucosa	343.3377951876985	2.0009671984117103	0.02269796245377857	Target_55,REACTOME_GENERIC_TRANSCRIPTION_PATHWAY	3.49568836544023e-7	0.343583905869926	Source_PLA2R1_Target_55,REACTOME_GENERIC_TRANSCRIPTION_PATHWAY_Artery - Tibial_Esophagus - Mucosa	Source_PLA2R1_Target_55,REACTOME_GENERIC_TRANSCRIPTION_PATHWAY_Esophagus - Mucosa_Artery - Tibial
Source_PLA2R1	Artery - Tibial	Esophagus - Mucosa	343.3377951876985	2.0009671984117103	0.02269796245377857	Target_551,REACTOME_MEMBRANE_TRAFFICKING	1.7416423865235e-4	0.302638111165301	Source_PLA2R1_Target_551,REACTOME_MEMBRANE_TRAFFICKING_Artery - Tibial_Esophagus - Mucosa	Source_PLA2R1_Target_551,REACTOME_MEMBRANE_TRAFFICKING_Esophagus - Mucosa_Artery - Tibial
Source_PLA2R1	Artery - Tibial	Esophagus - Mucosa	343.3377951876985	2.0009671984117103	0.02269796245377857	Target_557,MIPS_SPLICEOSOME	2.34720758829354e-7	-0.346010799199292	Source_PLA2R1_Target_557,MIPS_SPLICEOSOME_Artery - Tibial_Esophagus - Mucosa	Source_PLA2R1_Target_557,MIPS_SPLICEOSOME_Esophagus - Mucosa_Artery - Tibial
Source_PLA2R1	Artery - Tibial	Esophagus - Mucosa	343.3377951876985	2.0009671984117103	0.02269796245377857	Target_574,KEGG_PATHWAYS_IN_CANCER	0.00125007012282286	-0.288207236795568	Source_PLA2R1_Target_574,KEGG_PATHWAYS_IN_CANCER_Artery - Tibial_Esophagus - Mucosa	Source_PLA2R1_Target_574,KEGG_PATHWAYS_IN_CANCER_Esophagus - Mucosa_Artery - Tibial
Source_PLA2R1	Artery - Tibial	Esophagus - Mucosa	343.3377951876985	2.0009671984117103	0.02269796245377857	Target_611,KEGG_BASE_EXCISION_REPAIR	5.0626372550866e-4	0.294925454514136	Source_PLA2R1_Target_611,KEGG_BASE_EXCISION_REPAIR_Artery - Tibial_Esophagus - Mucosa	Source_PLA2R1_Target_611,KEGG_BASE_EXCISION_REPAIR_Esophagus - Mucosa_Artery - Tibial
Source_PLA2R1	Artery - Tibial	Esophagus - Mucosa	343.3377951876985	2.0009671984117103	0.02269796245377857	Target_618,REACTOME_TRANSMEMBRANE_TRANSPORT_OF_SMALL_MOLECULES	0	-0.428271507336157	Source_PLA2R1_Target_618,REACTOME_TRANSMEMBRANE_TRANSPORT_OF_SMALL_MOLECULES_Artery - Tibial_Esophagus - Mucosa	Source_PLA2R1_Target_618,REACTOME_TRANSMEMBRANE_TRANSPORT_OF_SMALL_MOLECULES_Esophagus - Mucosa_Artery - Tibial
Source_PLA2R1	Artery - Tibial	Esophagus - Mucosa	343.3377951876985	2.0009671984117103	0.02269796245377857	Target_632,REACTOME_GENERIC_TRANSCRIPTION_PATHWAY	3.5890024285834003e-10	-0.382897728275725	Source_PLA2R1_Target_632,REACTOME_GENERIC_TRANSCRIPTION_PATHWAY_Artery - Tibial_Esophagus - Mucosa	Source_PLA2R1_Target_632,REACTOME_GENERIC_TRANSCRIPTION_PATHWAY_Esophagus - Mucosa_Artery - Tibial
Source_PLA2R1	Artery - Tibial	Esophagus - Mucosa	343.3377951876985	2.0009671984117103	0.02269796245377857	Target_638,REACTOME_METABOLISM_OF_NON_CODING_RNA	0.00116397928596745	-0.288744031691154	Source_PLA2R1_Target_638,REACTOME_METABOLISM_OF_NON_CODING_RNA_Artery - Tibial_Esophagus - Mucosa	Source_PLA2R1_Target_638,REACTOME_METABOLISM_OF_NON_CODING_RNA_Esophagus - Mucosa_Artery - Tibial
Source_PLA2R1	Artery - Tibial	Esophagus - Mucosa	343.3377951876985	2.0009671984117103	0.02269796245377857	Target_651,REACTOME_DEVELOPMENTAL_BIOLOGY	7.77617192859736e-9	0.365983942420741	Source_PLA2R1_Target_651,REACTOME_DEVELOPMENTAL_BIOLOGY_Artery - Tibial_Esophagus - Mucosa	Source_PLA2R1_Target_651,REACTOME_DEVELOPMENTAL_BIOLOGY_Esophagus - Mucosa_Artery - Tibial
Source_PLA2R1	Artery - Tibial	Esophagus - Mucosa	343.3377951876985	2.0009671984117103	0.02269796245377857	Target_685,REACTOME_SIGNALING_BY_GPCR	1.5705223397311e-4	-0.303373660696299	Source_PLA2R1_Target_685,REACTOME_SIGNALING_BY_GPCR_Artery - Tibial_Esophagus - Mucosa	Source_PLA2R1_Target_685,REACTOME_SIGNALING_BY_GPCR_Esophagus - Mucosa_Artery - Tibial
Source_PLA2R1	Artery - Tibial	Esophagus - Mucosa	343.3377951876985	2.0009671984117103	0.02269796245377857	Target_691,SVM T cells CD8	5.239091755822e-4	-0.294673985649401	Source_PLA2R1_Target_691,SVM T cells CD8_Artery - Tibial_Esophagus - Mucosa	Source_PLA2R1_Target_691,SVM T cells CD8_Esophagus - Mucosa_Artery - Tibial
Source_PLA2R1	Artery - Tibial	Esophagus - Mucosa	343.3377951876985	2.0009671984117103	0.02269796245377857	Target_692,REACTOME_TRANSPORT_OF_INORGANIC_CATIONS_ANIONS_AND_AMINO_ACIDS_OLIGOPEPTIDES	4.42643632858619e-9	-0.369131301632263	Source_PLA2R1_Target_692,REACTOME_TRANSPORT_OF_INORGANIC_CATIONS_ANIONS_AND_AMINO_ACIDS_OLIGOPEPTIDES_Artery - Tibial_Esophagus - Mucosa	Source_PLA2R1_Target_692,REACTOME_TRANSPORT_OF_INORGANIC_CATIONS_ANIONS_AND_AMINO_ACIDS_OLIGOPEPTIDES_Esophagus - Mucosa_Artery - Tibial
Source_PLA2R1	Artery - Tibial	Esophagus - Mucosa	343.3377951876985	2.0009671984117103	0.02269796245377857	Target_72,KEGG_AMINOACYL_TRNA_BIOSYNTHESIS	1.0741022908167e-4	-0.306058219172805	Source_PLA2R1_Target_72,KEGG_AMINOACYL_TRNA_BIOSYNTHESIS_Artery - Tibial_Esophagus - Mucosa	Source_PLA2R1_Target_72,KEGG_AMINOACYL_TRNA_BIOSYNTHESIS_Esophagus - Mucosa_Artery - Tibial
Source_PLA2R1	Artery - Tibial	Esophagus - Mucosa	343.3377951876985	2.0009671984117103	0.02269796245377857	Target_81,REACTOME_METABOLISM_OF_LIPIDS_AND_LIPOPROTEINS	4.7717689459303e-4	-0.295359186858985	Source_PLA2R1_Target_81,REACTOME_METABOLISM_OF_LIPIDS_AND_LIPOPROTEINS_Artery - Tibial_Esophagus - Mucosa	Source_PLA2R1_Target_81,REACTOME_METABOLISM_OF_LIPIDS_AND_LIPOPROTEINS_Esophagus - Mucosa_Artery - Tibial
Source_PLA2R1	Artery - Tibial	Esophagus - Mucosa	343.3377951876985	2.0009671984117103	0.02269796245377857	Target_92,REACTOME_TRANSCRIPTION	9.66693018802367e-5	-0.306797886251513	Source_PLA2R1_Target_92,REACTOME_TRANSCRIPTION_Artery - Tibial_Esophagus - Mucosa	Source_PLA2R1_Target_92,REACTOME_TRANSCRIPTION_Esophagus - Mucosa_Artery - Tibial
Source_PLA2R1	Artery - Tibial	Esophagus - Mucosa	343.3377951876985	2.0009671984117103	0.02269796245377857	Target_94,KEGG_SPLICEOSOME	2.9300926873832e-4	-0.298906620424378	Source_PLA2R1_Target_94,KEGG_SPLICEOSOME_Artery - Tibial_Esophagus - Mucosa	Source_PLA2R1_Target_94,KEGG_SPLICEOSOME_Esophagus - Mucosa_Artery - Tibial
Source_PLA2R1	Artery - Tibial	Esophagus - Mucosa	343.3377951876985	2.0009671984117103	0.02269796245377857	Target_LV 145	1.30759321814722e-7	-0.349541518159877	Source_PLA2R1_Target_LV 145_Artery - Tibial_Esophagus - Mucosa	Source_PLA2R1_Target_LV 145_Esophagus - Mucosa_Artery - Tibial
Source_PLA2R1	Artery - Tibial	Esophagus - Mucosa	343.3377951876985	2.0009671984117103	0.02269796245377857	Target_LV 153	1.91652729686353e-7	-0.347241101240673	Source_PLA2R1_Target_LV 153_Artery - Tibial_Esophagus - Mucosa	Source_PLA2R1_Target_LV 153_Esophagus - Mucosa_Artery - Tibial
Source_PLA2R1	Artery - Tibial	Esophagus - Mucosa	343.3377951876985	2.0009671984117103	0.02269796245377857	Target_LV 207	6.3240220669658e-4	-0.293288175409602	Source_PLA2R1_Target_LV 207_Artery - Tibial_Esophagus - Mucosa	Source_PLA2R1_Target_LV 207_Esophagus - Mucosa_Artery - Tibial
Source_PLA2R1	Artery - Tibial	Esophagus - Mucosa	343.3377951876985	2.0009671984117103	0.02269796245377857	Target_LV 212	0	-0.453679583957033	Source_PLA2R1_Target_LV 212_Artery - Tibial_Esophagus - Mucosa	Source_PLA2R1_Target_LV 212_Esophagus - Mucosa_Artery - Tibial
Source_PLA2R1	Artery - Tibial	Esophagus - Mucosa	343.3377951876985	2.0009671984117103	0.02269796245377857	Target_LV 254	2.5362283828656e-7	0.345540318275577	Source_PLA2R1_Target_LV 254_Artery - Tibial_Esophagus - Mucosa	Source_PLA2R1_Target_LV 254_Esophagus - Mucosa_Artery - Tibial
Source_PLA2R1	Artery - Tibial	Esophagus - Mucosa	343.3377951876985	2.0009671984117103	0.02269796245377857	Target_LV 26	2.78154866220071e-5	-0.315390287272912	Source_PLA2R1_Target_LV 26_Artery - Tibial_Esophagus - Mucosa	Source_PLA2R1_Target_LV 26_Esophagus - Mucosa_Artery - Tibial
Source_PLA2R1	Artery - Tibial	Esophagus - Mucosa	343.3377951876985	2.0009671984117103	0.02269796245377857	Target_LV 264	7.56083178288236e-8	0.352808047949922	Source_PLA2R1_Target_LV 264_Artery - Tibial_Esophagus - Mucosa	Source_PLA2R1_Target_LV 264_Esophagus - Mucosa_Artery - Tibial
Source_PLA2R1	Artery - Tibial	Esophagus - Mucosa	343.3377951876985	2.0009671984117103	0.02269796245377857	Target_LV 275	2.73060875439768e-5	-0.315515727560862	Source_PLA2R1_Target_LV 275_Artery - Tibial_Esophagus - Mucosa	Source_PLA2R1_Target_LV 275_Esophagus - Mucosa_Artery - Tibial
Source_PLA2R1	Artery - Tibial	Esophagus - Mucosa	343.3377951876985	2.0009671984117103	0.02269796245377857	Target_LV 280	5.7347999859214e-4	0.2940092456117	Source_PLA2R1_Target_LV 280_Artery - Tibial_Esophagus - Mucosa	Source_PLA2R1_Target_LV 280_Esophagus - Mucosa_Artery - Tibial
Source_PLA2R1	Artery - Tibial	Esophagus - Mucosa	343.3377951876985	2.0009671984117103	0.02269796245377857	Target_LV 303	0	0.412491012571257	Source_PLA2R1_Target_LV 303_Artery - Tibial_Esophagus - Mucosa	Source_PLA2R1_Target_LV 303_Esophagus - Mucosa_Artery - Tibial
Source_PLA2R1	Artery - Tibial	Esophagus - Mucosa	343.3377951876985	2.0009671984117103	0.02269796245377857	Target_LV 421	4.00532671029907e-7	0.342748561005815	Source_PLA2R1_Target_LV 421_Artery - Tibial_Esophagus - Mucosa	Source_PLA2R1_Target_LV 421_Esophagus - Mucosa_Artery - Tibial
Source_PLA2R1	Artery - Tibial	Esophagus - Mucosa	343.3377951876985	2.0009671984117103	0.02269796245377857	Target_LV 47	5.85677342979096e-6	-0.325763240924427	Source_PLA2R1_Target_LV 47_Artery - Tibial_Esophagus - Mucosa	Source_PLA2R1_Target_LV 47_Esophagus - Mucosa_Artery - Tibial
Source_PLA2R1	Artery - Tibial	Esophagus - Mucosa	343.3377951876985	2.0009671984117103	0.02269796245377857	Target_LV 513	5.981670714305661e-10	0.380363297306202	Source_PLA2R1_Target_LV 513_Artery - Tibial_Esophagus - Mucosa	Source_PLA2R1_Target_LV 513_Esophagus - Mucosa_Artery - Tibial
Source_PLA2R1	Artery - Tibial	Esophagus - Mucosa	343.3377951876985	2.0009671984117103	0.02269796245377857	Target_LV 571	2.9300065513249e-4	-0.298906832326491	Source_PLA2R1_Target_LV 571_Artery - Tibial_Esophagus - Mucosa	Source_PLA2R1_Target_LV 571_Esophagus - Mucosa_Artery - Tibial
Source_PLA2R1	Artery - Tibial	Esophagus - Mucosa	343.3377951876985	2.0009671984117103	0.02269796245377857	Target_LV 606	3.6079045080406e-6	-0.328909622379616	Source_PLA2R1_Target_LV 606_Artery - Tibial_Esophagus - Mucosa	Source_PLA2R1_Target_LV 606_Esophagus - Mucosa_Artery - Tibial
Source_PLA2R1	Artery - Tibial	Esophagus - Mucosa	343.3377951876985	2.0009671984117103	0.02269796245377857	Target_LV 633	1.57078672957667e-7	0.348440234783043	Source_PLA2R1_Target_LV 633_Artery - Tibial_Esophagus - Mucosa	Source_PLA2R1_Target_LV 633_Esophagus - Mucosa_Artery - Tibial
Source_PLA2R1	Artery - Tibial	Esophagus - Mucosa	343.3377951876985	2.0009671984117103	0.02269796245377857	Target_LV 646	9.57067314288906e-10	-0.377800937816092	Source_PLA2R1_Target_LV 646_Artery - Tibial_Esophagus - Mucosa	Source_PLA2R1_Target_LV 646_Esophagus - Mucosa_Artery - Tibial
Source_PLA2R1	Artery - Tibial	Esophagus - Mucosa	343.3377951876985	2.0009671984117103	0.02269796245377857	Target_LV 660	4.03403872972774e-6	0.328187697398179	Source_PLA2R1_Target_LV 660_Artery - Tibial_Esophagus - Mucosa	Source_PLA2R1_Target_LV 660_Esophagus - Mucosa_Artery - Tibial
Source_PLA2R1	Artery - Tibial	Esophagus - Mucosa	343.3377951876985	2.0009671984117103	0.02269796245377857	Target_LV 85	2.51230170000838e-8	-0.359252385139928	Source_PLA2R1_Target_LV 85_Artery - Tibial_Esophagus - Mucosa	Source_PLA2R1_Target_LV 85_Esophagus - Mucosa_Artery - Tibial
Source_PLA2R1	Artery - Tibial	Esophagus - Mucosa	343.3377951876985	2.0009671984117103	0.02269796245377857	Target_LV 96	6.2053756283475e-4	0.293427968187721	Source_PLA2R1_Target_LV 96_Artery - Tibial_Esophagus - Mucosa	Source_PLA2R1_Target_LV 96_Esophagus - Mucosa_Artery - Tibial
Source_SCUBE3	Artery - Tibial	Esophagus - Gastroesophageal Junction	447.88305362535976	5.58217202501858	1.1876662832806477e-8	Target_104,SVM Eosinophils	0	0.510233161567999	Source_SCUBE3_Target_104,SVM Eosinophils_Artery - Tibial_Esophagus - Gastroesophageal Junction	Source_SCUBE3_Target_104,SVM Eosinophils_Esophagus - Gastroesophageal Junction_Artery - Tibial
Source_SCUBE3	Artery - Tibial	Esophagus - Gastroesophageal Junction	447.88305362535976	5.58217202501858	1.1876662832806477e-8	Target_110,REACTOME_ANTIGEN_PROCESSING_UBIQUITINATION_PROTEASOME_DEGRADATION	5.73146939166769e-5	0.370448042016188	Source_SCUBE3_Target_110,REACTOME_ANTIGEN_PROCESSING_UBIQUITINATION_PROTEASOME_DEGRADATION_Artery - Tibial_Esophagus - Gastroesophageal Junction	Source_SCUBE3_Target_110,REACTOME_ANTIGEN_PROCESSING_UBIQUITINATION_PROTEASOME_DEGRADATION_Esophagus - Gastroesophageal Junction_Artery - Tibial
Source_SCUBE3	Artery - Tibial	Esophagus - Gastroesophageal Junction	447.88305362535976	5.58217202501858	1.1876662832806477e-8	Target_111,REACTOME_DEVELOPMENTAL_BIOLOGY	1.98591467714948e-8	-0.42855657612082	Source_SCUBE3_Target_111,REACTOME_DEVELOPMENTAL_BIOLOGY_Artery - Tibial_Esophagus - Gastroesophageal Junction	Source_SCUBE3_Target_111,REACTOME_DEVELOPMENTAL_BIOLOGY_Esophagus - Gastroesophageal Junction_Artery - Tibial
Source_SCUBE3	Artery - Tibial	Esophagus - Gastroesophageal Junction	447.88305362535976	5.58217202501858	1.1876662832806477e-8	Target_113,REACTOME_METABOLISM_OF_LIPIDS_AND_LIPOPROTEINS	2.67373502924606e-5	0.376529110135431	Source_SCUBE3_Target_113,REACTOME_METABOLISM_OF_LIPIDS_AND_LIPOPROTEINS_Artery - Tibial_Esophagus - Gastroesophageal Junction	Source_SCUBE3_Target_113,REACTOME_METABOLISM_OF_LIPIDS_AND_LIPOPROTEINS_Esophagus - Gastroesophageal Junction_Artery - Tibial
Source_SCUBE3	Artery - Tibial	Esophagus - Gastroesophageal Junction	447.88305362535976	5.58217202501858	1.1876662832806477e-8	Target_134,IRIS_Monocyte-Day1	4.78533657144453e-10	0.452883612771038	Source_SCUBE3_Target_134,IRIS_Monocyte-Day1_Artery - Tibial_Esophagus - Gastroesophageal Junction	Source_SCUBE3_Target_134,IRIS_Monocyte-Day1_Esophagus - Gastroesophageal Junction_Artery - Tibial
Source_SCUBE3	Artery - Tibial	Esophagus - Gastroesophageal Junction	447.88305362535976	5.58217202501858	1.1876662832806477e-8	Target_135,REACTOME_GPCR_DOWNSTREAM_SIGNALING	1.52556529897652e-6	0.398307245200422	Source_SCUBE3_Target_135,REACTOME_GPCR_DOWNSTREAM_SIGNALING_Artery - Tibial_Esophagus - Gastroesophageal Junction	Source_SCUBE3_Target_135,REACTOME_GPCR_DOWNSTREAM_SIGNALING_Esophagus - Gastroesophageal Junction_Artery - Tibial
Source_SCUBE3	Artery - Tibial	Esophagus - Gastroesophageal Junction	447.88305362535976	5.58217202501858	1.1876662832806477e-8	Target_143,REACTOME_CELL_CYCLE_MITOTIC	2.78745855286644e-8	0.426310730915277	Source_SCUBE3_Target_143,REACTOME_CELL_CYCLE_MITOTIC_Artery - Tibial_Esophagus - Gastroesophageal Junction	Source_SCUBE3_Target_143,REACTOME_CELL_CYCLE_MITOTIC_Esophagus - Gastroesophageal Junction_Artery - Tibial
Source_SCUBE3	Artery - Tibial	Esophagus - Gastroesophageal Junction	447.88305362535976	5.58217202501858	1.1876662832806477e-8	Target_15,REACTOME_TRANSLATION	5.53184907658988e-7	-0.405653306927424	Source_SCUBE3_Target_15,REACTOME_TRANSLATION_Artery - Tibial_Esophagus - Gastroesophageal Junction	Source_SCUBE3_Target_15,REACTOME_TRANSLATION_Esophagus - Gastroesophageal Junction_Artery - Tibial
Source_SCUBE3	Artery - Tibial	Esophagus - Gastroesophageal Junction	447.88305362535976	5.58217202501858	1.1876662832806477e-8	Target_17,KEGG_INSULIN_SIGNALING_PATHWAY	2.4471995886221e-4	-0.358507733120042	Source_SCUBE3_Target_17,KEGG_INSULIN_SIGNALING_PATHWAY_Artery - Tibial_Esophagus - Gastroesophageal Junction	Source_SCUBE3_Target_17,KEGG_INSULIN_SIGNALING_PATHWAY_Esophagus - Gastroesophageal Junction_Artery - Tibial
Source_SCUBE3	Artery - Tibial	Esophagus - Gastroesophageal Junction	447.88305362535976	5.58217202501858	1.1876662832806477e-8	Target_171,REACTOME_NEURONAL_SYSTEM	3.76605988172685e-7	-0.408390731098382	Source_SCUBE3_Target_171,REACTOME_NEURONAL_SYSTEM_Artery - Tibial_Esophagus - Gastroesophageal Junction	Source_SCUBE3_Target_171,REACTOME_NEURONAL_SYSTEM_Esophagus - Gastroesophageal Junction_Artery - Tibial
Source_SCUBE3	Artery - Tibial	Esophagus - Gastroesophageal Junction	447.88305362535976	5.58217202501858	1.1876662832806477e-8	Target_193,REACTOME_ER_PHAGOSOME_PATHWAY	0.00131933296472453	0.343997056111939	Source_SCUBE3_Target_193,REACTOME_ER_PHAGOSOME_PATHWAY_Artery - Tibial_Esophagus - Gastroesophageal Junction	Source_SCUBE3_Target_193,REACTOME_ER_PHAGOSOME_PATHWAY_Esophagus - Gastroesophageal Junction_Artery - Tibial
Source_SCUBE3	Artery - Tibial	Esophagus - Gastroesophageal Junction	447.88305362535976	5.58217202501858	1.1876662832806477e-8	Target_196,KEGG_AXON_GUIDANCE	1.5520521368994e-4	-0.362306822189319	Source_SCUBE3_Target_196,KEGG_AXON_GUIDANCE_Artery - Tibial_Esophagus - Gastroesophageal Junction	Source_SCUBE3_Target_196,KEGG_AXON_GUIDANCE_Esophagus - Gastroesophageal Junction_Artery - Tibial
Source_SCUBE3	Artery - Tibial	Esophagus - Gastroesophageal Junction	447.88305362535976	5.58217202501858	1.1876662832806477e-8	Target_222,KEGG_SYSTEMIC_LUPUS_ERYTHEMATOSUS	4.78533657144453e-10	-0.452760712820136	Source_SCUBE3_Target_222,KEGG_SYSTEMIC_LUPUS_ERYTHEMATOSUS_Artery - Tibial_Esophagus - Gastroesophageal Junction	Source_SCUBE3_Target_222,KEGG_SYSTEMIC_LUPUS_ERYTHEMATOSUS_Esophagus - Gastroesophageal Junction_Artery - Tibial
Source_SCUBE3	Artery - Tibial	Esophagus - Gastroesophageal Junction	447.88305362535976	5.58217202501858	1.1876662832806477e-8	Target_23,MIPS_CEN_COMPLEX	0	-0.480822861227243	Source_SCUBE3_Target_23,MIPS_CEN_COMPLEX_Artery - Tibial_Esophagus - Gastroesophageal Junction	Source_SCUBE3_Target_23,MIPS_CEN_COMPLEX_Esophagus - Gastroesophageal Junction_Artery - Tibial
Source_SCUBE3	Artery - Tibial	Esophagus - Gastroesophageal Junction	447.88305362535976	5.58217202501858	1.1876662832806477e-8	Target_246,REACTOME_GLYCEROPHOSPHOLIPID_BIOSYNTHESIS	3.81630591572701e-8	-0.424197061610116	Source_SCUBE3_Target_246,REACTOME_GLYCEROPHOSPHOLIPID_BIOSYNTHESIS_Artery - Tibial_Esophagus - Gastroesophageal Junction	Source_SCUBE3_Target_246,REACTOME_GLYCEROPHOSPHOLIPID_BIOSYNTHESIS_Esophagus - Gastroesophageal Junction_Artery - Tibial
Source_SCUBE3	Artery - Tibial	Esophagus - Gastroesophageal Junction	447.88305362535976	5.58217202501858	1.1876662832806477e-8	Target_253,IRIS_Monocyte-Day7	0	0.472035322290279	Source_SCUBE3_Target_253,IRIS_Monocyte-Day7_Artery - Tibial_Esophagus - Gastroesophageal Junction	Source_SCUBE3_Target_253,IRIS_Monocyte-Day7_Esophagus - Gastroesophageal Junction_Artery - Tibial
Source_SCUBE3	Artery - Tibial	Esophagus - Gastroesophageal Junction	447.88305362535976	5.58217202501858	1.1876662832806477e-8	Target_265,REACTOME_METABOLISM_OF_LIPIDS_AND_LIPOPROTEINS	0	-0.601894482089833	Source_SCUBE3_Target_265,REACTOME_METABOLISM_OF_LIPIDS_AND_LIPOPROTEINS_Artery - Tibial_Esophagus - Gastroesophageal Junction	Source_SCUBE3_Target_265,REACTOME_METABOLISM_OF_LIPIDS_AND_LIPOPROTEINS_Esophagus - Gastroesophageal Junction_Artery - Tibial
Source_SCUBE3	Artery - Tibial	Esophagus - Gastroesophageal Junction	447.88305362535976	5.58217202501858	1.1876662832806477e-8	Target_268,REACTOME_NEURONAL_SYSTEM	3.70743950872665e-6	-0.391724016635999	Source_SCUBE3_Target_268,REACTOME_NEURONAL_SYSTEM_Artery - Tibial_Esophagus - Gastroesophageal Junction	Source_SCUBE3_Target_268,REACTOME_NEURONAL_SYSTEM_Esophagus - Gastroesophageal Junction_Artery - Tibial
Source_SCUBE3	Artery - Tibial	Esophagus - Gastroesophageal Junction	447.88305362535976	5.58217202501858	1.1876662832806477e-8	Target_27,REACTOME_PHOSPHOLIPID_METABOLISM	0	0.484830466881267	Source_SCUBE3_Target_27,REACTOME_PHOSPHOLIPID_METABOLISM_Artery - Tibial_Esophagus - Gastroesophageal Junction	Source_SCUBE3_Target_27,REACTOME_PHOSPHOLIPID_METABOLISM_Esophagus - Gastroesophageal Junction_Artery - Tibial
Source_SCUBE3	Artery - Tibial	Esophagus - Gastroesophageal Junction	447.88305362535976	5.58217202501858	1.1876662832806477e-8	Target_274,KEGG_CYTOKINE_CYTOKINE_RECEPTOR_INTERACTION	0	-0.469693808148936	Source_SCUBE3_Target_274,KEGG_CYTOKINE_CYTOKINE_RECEPTOR_INTERACTION_Artery - Tibial_Esophagus - Gastroesophageal Junction	Source_SCUBE3_Target_274,KEGG_CYTOKINE_CYTOKINE_RECEPTOR_INTERACTION_Esophagus - Gastroesophageal Junction_Artery - Tibial
Source_SCUBE3	Artery - Tibial	Esophagus - Gastroesophageal Junction	447.88305362535976	5.58217202501858	1.1876662832806477e-8	Target_276,KEGG_REGULATION_OF_ACTIN_CYTOSKELETON	4.49582370887214e-7	-0.40713498668041	Source_SCUBE3_Target_276,KEGG_REGULATION_OF_ACTIN_CYTOSKELETON_Artery - Tibial_Esophagus - Gastroesophageal Junction	Source_SCUBE3_Target_276,KEGG_REGULATION_OF_ACTIN_CYTOSKELETON_Esophagus - Gastroesophageal Junction_Artery - Tibial
Source_SCUBE3	Artery - Tibial	Esophagus - Gastroesophageal Junction	447.88305362535976	5.58217202501858	1.1876662832806477e-8	Target_3,REACTOME_NEURONAL_SYSTEM	0	-0.499336662624297	Source_SCUBE3_Target_3,REACTOME_NEURONAL_SYSTEM_Artery - Tibial_Esophagus - Gastroesophageal Junction	Source_SCUBE3_Target_3,REACTOME_NEURONAL_SYSTEM_Esophagus - Gastroesophageal Junction_Artery - Tibial
Source_SCUBE3	Artery - Tibial	Esophagus - Gastroesophageal Junction	447.88305362535976	5.58217202501858	1.1876662832806477e-8	Target_317,REACTOME_GENERIC_TRANSCRIPTION_PATHWAY	0.00178938808216511	0.341291337400951	Source_SCUBE3_Target_317,REACTOME_GENERIC_TRANSCRIPTION_PATHWAY_Artery - Tibial_Esophagus - Gastroesophageal Junction	Source_SCUBE3_Target_317,REACTOME_GENERIC_TRANSCRIPTION_PATHWAY_Esophagus - Gastroesophageal Junction_Artery - Tibial
Source_SCUBE3	Artery - Tibial	Esophagus - Gastroesophageal Junction	447.88305362535976	5.58217202501858	1.1876662832806477e-8	Target_326,REACTOME_DEVELOPMENTAL_BIOLOGY	7.1780048571668e-9	0.435269462457678	Source_SCUBE3_Target_326,REACTOME_DEVELOPMENTAL_BIOLOGY_Artery - Tibial_Esophagus - Gastroesophageal Junction	Source_SCUBE3_Target_326,REACTOME_DEVELOPMENTAL_BIOLOGY_Esophagus - Gastroesophageal Junction_Artery - Tibial
Source_SCUBE3	Artery - Tibial	Esophagus - Gastroesophageal Junction	447.88305362535976	5.58217202501858	1.1876662832806477e-8	Target_327,REACTOME_CYTOKINE_SIGNALING_IN_IMMUNE_SYSTEM	9.31944297288823e-7	0.401898549426923	Source_SCUBE3_Target_327,REACTOME_CYTOKINE_SIGNALING_IN_IMMUNE_SYSTEM_Artery - Tibial_Esophagus - Gastroesophageal Junction	Source_SCUBE3_Target_327,REACTOME_CYTOKINE_SIGNALING_IN_IMMUNE_SYSTEM_Esophagus - Gastroesophageal Junction_Artery - Tibial
Source_SCUBE3	Artery - Tibial	Esophagus - Gastroesophageal Junction	447.88305362535976	5.58217202501858	1.1876662832806477e-8	Target_334,REACTOME_TRANSMEMBRANE_TRANSPORT_OF_SMALL_MOLECULES	9.64484585974645e-7	0.401650548439405	Source_SCUBE3_Target_334,REACTOME_TRANSMEMBRANE_TRANSPORT_OF_SMALL_MOLECULES_Artery - Tibial_Esophagus - Gastroesophageal Junction	Source_SCUBE3_Target_334,REACTOME_TRANSMEMBRANE_TRANSPORT_OF_SMALL_MOLECULES_Esophagus - Gastroesophageal Junction_Artery - Tibial
Source_SCUBE3	Artery - Tibial	Esophagus - Gastroesophageal Junction	447.88305362535976	5.58217202501858	1.1876662832806477e-8	Target_342,REACTOME_GPCR_DOWNSTREAM_SIGNALING	5.15009885160289e-6	0.389249805087363	Source_SCUBE3_Target_342,REACTOME_GPCR_DOWNSTREAM_SIGNALING_Artery - Tibial_Esophagus - Gastroesophageal Junction	Source_SCUBE3_Target_342,REACTOME_GPCR_DOWNSTREAM_SIGNALING_Esophagus - Gastroesophageal Junction_Artery - Tibial
Source_SCUBE3	Artery - Tibial	Esophagus - Gastroesophageal Junction	447.88305362535976	5.58217202501858	1.1876662832806477e-8	Target_347,REACTOME_METABOLISM_OF_RNA	3.5890024285834003e-10	-0.454461876160186	Source_SCUBE3_Target_347,REACTOME_METABOLISM_OF_RNA_Artery - Tibial_Esophagus - Gastroesophageal Junction	Source_SCUBE3_Target_347,REACTOME_METABOLISM_OF_RNA_Esophagus - Gastroesophageal Junction_Artery - Tibial
Source_SCUBE3	Artery - Tibial	Esophagus - Gastroesophageal Junction	447.88305362535976	5.58217202501858	1.1876662832806477e-8	Target_35,REACTOME_TRANSMEMBRANE_TRANSPORT_OF_SMALL_MOLECULES	0	0.489505082199317	Source_SCUBE3_Target_35,REACTOME_TRANSMEMBRANE_TRANSPORT_OF_SMALL_MOLECULES_Artery - Tibial_Esophagus - Gastroesophageal Junction	Source_SCUBE3_Target_35,REACTOME_TRANSMEMBRANE_TRANSPORT_OF_SMALL_MOLECULES_Esophagus - Gastroesophageal Junction_Artery - Tibial
Source_SCUBE3	Artery - Tibial	Esophagus - Gastroesophageal Junction	447.88305362535976	5.58217202501858	1.1876662832806477e-8	Target_363,REACTOME_SIGNALING_BY_GPCR	0	-0.466123512509717	Source_SCUBE3_Target_363,REACTOME_SIGNALING_BY_GPCR_Artery - Tibial_Esophagus - Gastroesophageal Junction	Source_SCUBE3_Target_363,REACTOME_SIGNALING_BY_GPCR_Esophagus - Gastroesophageal Junction_Artery - Tibial
Source_SCUBE3	Artery - Tibial	Esophagus - Gastroesophageal Junction	447.88305362535976	5.58217202501858	1.1876662832806477e-8	Target_366,REACTOME_DEVELOPMENTAL_BIOLOGY	4.04265233555634e-6	0.3910742000836	Source_SCUBE3_Target_366,REACTOME_DEVELOPMENTAL_BIOLOGY_Artery - Tibial_Esophagus - Gastroesophageal Junction	Source_SCUBE3_Target_366,REACTOME_DEVELOPMENTAL_BIOLOGY_Esophagus - Gastroesophageal Junction_Artery - Tibial
Source_SCUBE3	Artery - Tibial	Esophagus - Gastroesophageal Junction	447.88305362535976	5.58217202501858	1.1876662832806477e-8	Target_40,REACTOME_NEURONAL_SYSTEM	4.4890141749309e-4	-0.353366918352652	Source_SCUBE3_Target_40,REACTOME_NEURONAL_SYSTEM_Artery - Tibial_Esophagus - Gastroesophageal Junction	Source_SCUBE3_Target_40,REACTOME_NEURONAL_SYSTEM_Esophagus - Gastroesophageal Junction_Artery - Tibial
Source_SCUBE3	Artery - Tibial	Esophagus - Gastroesophageal Junction	447.88305362535976	5.58217202501858	1.1876662832806477e-8	Target_41,KEGG_ARGININE_AND_PROLINE_METABOLISM	0.0049257750739089	-0.332109181716454	Source_SCUBE3_Target_41,KEGG_ARGININE_AND_PROLINE_METABOLISM_Artery - Tibial_Esophagus - Gastroesophageal Junction	Source_SCUBE3_Target_41,KEGG_ARGININE_AND_PROLINE_METABOLISM_Esophagus - Gastroesophageal Junction_Artery - Tibial
Source_SCUBE3	Artery - Tibial	Esophagus - Gastroesophageal Junction	447.88305362535976	5.58217202501858	1.1876662832806477e-8	Target_413,REACTOME_METABOLISM_OF_LIPIDS_AND_LIPOPROTEINS	0	-0.535094124428105	Source_SCUBE3_Target_413,REACTOME_METABOLISM_OF_LIPIDS_AND_LIPOPROTEINS_Artery - Tibial_Esophagus - Gastroesophageal Junction	Source_SCUBE3_Target_413,REACTOME_METABOLISM_OF_LIPIDS_AND_LIPOPROTEINS_Esophagus - Gastroesophageal Junction_Artery - Tibial
Source_SCUBE3	Artery - Tibial	Esophagus - Gastroesophageal Junction	447.88305362535976	5.58217202501858	1.1876662832806477e-8	Target_420,REACTOME_METABOLISM_OF_LIPIDS_AND_LIPOPROTEINS	4.44629547535769e-6	-0.390358345498108	Source_SCUBE3_Target_420,REACTOME_METABOLISM_OF_LIPIDS_AND_LIPOPROTEINS_Artery - Tibial_Esophagus - Gastroesophageal Junction	Source_SCUBE3_Target_420,REACTOME_METABOLISM_OF_LIPIDS_AND_LIPOPROTEINS_Esophagus - Gastroesophageal Junction_Artery - Tibial
Source_SCUBE3	Artery - Tibial	Esophagus - Gastroesophageal Junction	447.88305362535976	5.58217202501858	1.1876662832806477e-8	Target_433,REACTOME_SLC_MEDIATED_TRANSMEMBRANE_TRANSPORT	9.4783161470601e-4	0.346904262603595	Source_SCUBE3_Target_433,REACTOME_SLC_MEDIATED_TRANSMEMBRANE_TRANSPORT_Artery - Tibial_Esophagus - Gastroesophageal Junction	Source_SCUBE3_Target_433,REACTOME_SLC_MEDIATED_TRANSMEMBRANE_TRANSPORT_Esophagus - Gastroesophageal Junction_Artery - Tibial
Source_SCUBE3	Artery - Tibial	Esophagus - Gastroesophageal Junction	447.88305362535976	5.58217202501858	1.1876662832806477e-8	Target_459,KEGG_REGULATION_OF_ACTIN_CYTOSKELETON	0	0.471936916587694	Source_SCUBE3_Target_459,KEGG_REGULATION_OF_ACTIN_CYTOSKELETON_Artery - Tibial_Esophagus - Gastroesophageal Junction	Source_SCUBE3_Target_459,KEGG_REGULATION_OF_ACTIN_CYTOSKELETON_Esophagus - Gastroesophageal Junction_Artery - Tibial
Source_SCUBE3	Artery - Tibial	Esophagus - Gastroesophageal Junction	447.88305362535976	5.58217202501858	1.1876662832806477e-8	Target_467,REACTOME_SIGNALING_BY_GPCR	2.39266828572227e-10	0.454650729338767	Source_SCUBE3_Target_467,REACTOME_SIGNALING_BY_GPCR_Artery - Tibial_Esophagus - Gastroesophageal Junction	Source_SCUBE3_Target_467,REACTOME_SIGNALING_BY_GPCR_Esophagus - Gastroesophageal Junction_Artery - Tibial
Source_SCUBE3	Artery - Tibial	Esophagus - Gastroesophageal Junction	447.88305362535976	5.58217202501858	1.1876662832806477e-8	Target_484,REACTOME_GENERIC_TRANSCRIPTION_PATHWAY	6.16833473061629e-5	0.369855454147676	Source_SCUBE3_Target_484,REACTOME_GENERIC_TRANSCRIPTION_PATHWAY_Artery - Tibial_Esophagus - Gastroesophageal Junction	Source_SCUBE3_Target_484,REACTOME_GENERIC_TRANSCRIPTION_PATHWAY_Esophagus - Gastroesophageal Junction_Artery - Tibial
Source_SCUBE3	Artery - Tibial	Esophagus - Gastroesophageal Junction	447.88305362535976	5.58217202501858	1.1876662832806477e-8	Target_509,KEGG_CALCIUM_SIGNALING_PATHWAY	2.39266828572227e-10	0.457106437038145	Source_SCUBE3_Target_509,KEGG_CALCIUM_SIGNALING_PATHWAY_Artery - Tibial_Esophagus - Gastroesophageal Junction	Source_SCUBE3_Target_509,KEGG_CALCIUM_SIGNALING_PATHWAY_Esophagus - Gastroesophageal Junction_Artery - Tibial
Source_SCUBE3	Artery - Tibial	Esophagus - Gastroesophageal Junction	447.88305362535976	5.58217202501858	1.1876662832806477e-8	Target_519,REACTOME_GENERIC_TRANSCRIPTION_PATHWAY	0.00124593547239171	-0.344502385790562	Source_SCUBE3_Target_519,REACTOME_GENERIC_TRANSCRIPTION_PATHWAY_Artery - Tibial_Esophagus - Gastroesophageal Junction	Source_SCUBE3_Target_519,REACTOME_GENERIC_TRANSCRIPTION_PATHWAY_Esophagus - Gastroesophageal Junction_Artery - Tibial
Source_SCUBE3	Artery - Tibial	Esophagus - Gastroesophageal Junction	447.88305362535976	5.58217202501858	1.1876662832806477e-8	Target_535,REACTOME_GENERIC_TRANSCRIPTION_PATHWAY	0.00119711929695909	0.344854707045961	Source_SCUBE3_Target_535,REACTOME_GENERIC_TRANSCRIPTION_PATHWAY_Artery - Tibial_Esophagus - Gastroesophageal Junction	Source_SCUBE3_Target_535,REACTOME_GENERIC_TRANSCRIPTION_PATHWAY_Esophagus - Gastroesophageal Junction_Artery - Tibial
Source_SCUBE3	Artery - Tibial	Esophagus - Gastroesophageal Junction	447.88305362535976	5.58217202501858	1.1876662832806477e-8	Target_541,IRIS_Monocyte-Day7	2.39195048523655e-6	0.394991020760573	Source_SCUBE3_Target_541,IRIS_Monocyte-Day7_Artery - Tibial_Esophagus - Gastroesophageal Junction	Source_SCUBE3_Target_541,IRIS_Monocyte-Day7_Esophagus - Gastroesophageal Junction_Artery - Tibial
Source_SCUBE3	Artery - Tibial	Esophagus - Gastroesophageal Junction	447.88305362535976	5.58217202501858	1.1876662832806477e-8	Target_542,REACTOME_RNA_POL_II_PRE_TRANSCRIPTION_EVENTS	0	-0.559630984917996	Source_SCUBE3_Target_542,REACTOME_RNA_POL_II_PRE_TRANSCRIPTION_EVENTS_Artery - Tibial_Esophagus - Gastroesophageal Junction	Source_SCUBE3_Target_542,REACTOME_RNA_POL_II_PRE_TRANSCRIPTION_EVENTS_Esophagus - Gastroesophageal Junction_Artery - Tibial
Source_SCUBE3	Artery - Tibial	Esophagus - Gastroesophageal Junction	447.88305362535976	5.58217202501858	1.1876662832806477e-8	Target_545,REACTOME_TRANSMISSION_ACROSS_CHEMICAL_SYNAPSES	0	-0.525595113499651	Source_SCUBE3_Target_545,REACTOME_TRANSMISSION_ACROSS_CHEMICAL_SYNAPSES_Artery - Tibial_Esophagus - Gastroesophageal Junction	Source_SCUBE3_Target_545,REACTOME_TRANSMISSION_ACROSS_CHEMICAL_SYNAPSES_Esophagus - Gastroesophageal Junction_Artery - Tibial
Source_SCUBE3	Artery - Tibial	Esophagus - Gastroesophageal Junction	447.88305362535976	5.58217202501858	1.1876662832806477e-8	Target_552,KEGG_PEROXISOME	1.60308775143392e-7	0.41438347435298	Source_SCUBE3_Target_552,KEGG_PEROXISOME_Artery - Tibial_Esophagus - Gastroesophageal Junction	Source_SCUBE3_Target_552,KEGG_PEROXISOME_Esophagus - Gastroesophageal Junction_Artery - Tibial
Source_SCUBE3	Artery - Tibial	Esophagus - Gastroesophageal Junction	447.88305362535976	5.58217202501858	1.1876662832806477e-8	Target_556,SVM B cells naive	3.72777718915529e-7	0.408464228721145	Source_SCUBE3_Target_556,SVM B cells naive_Artery - Tibial_Esophagus - Gastroesophageal Junction	Source_SCUBE3_Target_556,SVM B cells naive_Esophagus - Gastroesophageal Junction_Artery - Tibial
Source_SCUBE3	Artery - Tibial	Esophagus - Gastroesophageal Junction	447.88305362535976	5.58217202501858	1.1876662832806477e-8	Target_557,MIPS_SPLICEOSOME	0.00364662218770651	-0.334867252918452	Source_SCUBE3_Target_557,MIPS_SPLICEOSOME_Artery - Tibial_Esophagus - Gastroesophageal Junction	Source_SCUBE3_Target_557,MIPS_SPLICEOSOME_Esophagus - Gastroesophageal Junction_Artery - Tibial
Source_SCUBE3	Artery - Tibial	Esophagus - Gastroesophageal Junction	447.88305362535976	5.58217202501858	1.1876662832806477e-8	Target_560,REACTOME_GPCR_LIGAND_BINDING	0	0.476865079472686	Source_SCUBE3_Target_560,REACTOME_GPCR_LIGAND_BINDING_Artery - Tibial_Esophagus - Gastroesophageal Junction	Source_SCUBE3_Target_560,REACTOME_GPCR_LIGAND_BINDING_Esophagus - Gastroesophageal Junction_Artery - Tibial
Source_SCUBE3	Artery - Tibial	Esophagus - Gastroesophageal Junction	447.88305362535976	5.58217202501858	1.1876662832806477e-8	Target_570,KEGG_NEUROACTIVE_LIGAND_RECEPTOR_INTERACTION	1.12455409428946e-8	-0.432310856076278	Source_SCUBE3_Target_570,KEGG_NEUROACTIVE_LIGAND_RECEPTOR_INTERACTION_Artery - Tibial_Esophagus - Gastroesophageal Junction	Source_SCUBE3_Target_570,KEGG_NEUROACTIVE_LIGAND_RECEPTOR_INTERACTION_Esophagus - Gastroesophageal Junction_Artery - Tibial
Source_SCUBE3	Artery - Tibial	Esophagus - Gastroesophageal Junction	447.88305362535976	5.58217202501858	1.1876662832806477e-8	Target_582,REACTOME_GENERIC_TRANSCRIPTION_PATHWAY	0.0010621513912632	-0.34590655603521	Source_SCUBE3_Target_582,REACTOME_GENERIC_TRANSCRIPTION_PATHWAY_Artery - Tibial_Esophagus - Gastroesophageal Junction	Source_SCUBE3_Target_582,REACTOME_GENERIC_TRANSCRIPTION_PATHWAY_Esophagus - Gastroesophageal Junction_Artery - Tibial
Source_SCUBE3	Artery - Tibial	Esophagus - Gastroesophageal Junction	447.88305362535976	5.58217202501858	1.1876662832806477e-8	Target_59,KEGG_PEROXISOME	0.00122754267237912	0.344633535590195	Source_SCUBE3_Target_59,KEGG_PEROXISOME_Artery - Tibial_Esophagus - Gastroesophageal Junction	Source_SCUBE3_Target_59,KEGG_PEROXISOME_Esophagus - Gastroesophageal Junction_Artery - Tibial
Source_SCUBE3	Artery - Tibial	Esophagus - Gastroesophageal Junction	447.88305362535976	5.58217202501858	1.1876662832806477e-8	Target_604,REACTOME_TRANSMEMBRANE_TRANSPORT_OF_SMALL_MOLECULES	0	0.468728843414892	Source_SCUBE3_Target_604,REACTOME_TRANSMEMBRANE_TRANSPORT_OF_SMALL_MOLECULES_Artery - Tibial_Esophagus - Gastroesophageal Junction	Source_SCUBE3_Target_604,REACTOME_TRANSMEMBRANE_TRANSPORT_OF_SMALL_MOLECULES_Esophagus - Gastroesophageal Junction_Artery - Tibial
Source_SCUBE3	Artery - Tibial	Esophagus - Gastroesophageal Junction	447.88305362535976	5.58217202501858	1.1876662832806477e-8	Target_609,PID_ERA_GENOMIC_PATHWAY	1.19633414286113e-10	0.459527175015707	Source_SCUBE3_Target_609,PID_ERA_GENOMIC_PATHWAY_Artery - Tibial_Esophagus - Gastroesophageal Junction	Source_SCUBE3_Target_609,PID_ERA_GENOMIC_PATHWAY_Esophagus - Gastroesophageal Junction_Artery - Tibial
Source_SCUBE3	Artery - Tibial	Esophagus - Gastroesophageal Junction	447.88305362535976	5.58217202501858	1.1876662832806477e-8	Target_611,KEGG_BASE_EXCISION_REPAIR	0.00209317189509428	0.339888943182133	Source_SCUBE3_Target_611,KEGG_BASE_EXCISION_REPAIR_Artery - Tibial_Esophagus - Gastroesophageal Junction	Source_SCUBE3_Target_611,KEGG_BASE_EXCISION_REPAIR_Esophagus - Gastroesophageal Junction_Artery - Tibial
Source_SCUBE3	Artery - Tibial	Esophagus - Gastroesophageal Junction	447.88305362535976	5.58217202501858	1.1876662832806477e-8	Target_622,IRIS_DendriticCell-LPSstimulated	5.80162242580506e-6	0.38834792927365003	Source_SCUBE3_Target_622,IRIS_DendriticCell-LPSstimulated_Artery - Tibial_Esophagus - Gastroesophageal Junction	Source_SCUBE3_Target_622,IRIS_DendriticCell-LPSstimulated_Esophagus - Gastroesophageal Junction_Artery - Tibial
Source_SCUBE3	Artery - Tibial	Esophagus - Gastroesophageal Junction	447.88305362535976	5.58217202501858	1.1876662832806477e-8	Target_623,REACTOME_TRANSMEMBRANE_TRANSPORT_OF_SMALL_MOLECULES	1.86161555970621e-6	0.396843759428879	Source_SCUBE3_Target_623,REACTOME_TRANSMEMBRANE_TRANSPORT_OF_SMALL_MOLECULES_Artery - Tibial_Esophagus - Gastroesophageal Junction	Source_SCUBE3_Target_623,REACTOME_TRANSMEMBRANE_TRANSPORT_OF_SMALL_MOLECULES_Esophagus - Gastroesophageal Junction_Artery - Tibial
Source_SCUBE3	Artery - Tibial	Esophagus - Gastroesophageal Junction	447.88305362535976	5.58217202501858	1.1876662832806477e-8	Target_625,REACTOME_TRANSPORT_OF_INORGANIC_CATIONS_ANIONS_AND_AMINO_ACIDS_OLIGOPEPTIDES	4.78533657144453e-10	0.451578450391035	Source_SCUBE3_Target_625,REACTOME_TRANSPORT_OF_INORGANIC_CATIONS_ANIONS_AND_AMINO_ACIDS_OLIGOPEPTIDES_Artery - Tibial_Esophagus - Gastroesophageal Junction	Source_SCUBE3_Target_625,REACTOME_TRANSPORT_OF_INORGANIC_CATIONS_ANIONS_AND_AMINO_ACIDS_OLIGOPEPTIDES_Esophagus - Gastroesophageal Junction_Artery - Tibial
Source_SCUBE3	Artery - Tibial	Esophagus - Gastroesophageal Junction	447.88305362535976	5.58217202501858	1.1876662832806477e-8	Target_669,REACTOME_METABOLISM_OF_LIPIDS_AND_LIPOPROTEINS	7.44119836859625e-7	0.40352455358789	Source_SCUBE3_Target_669,REACTOME_METABOLISM_OF_LIPIDS_AND_LIPOPROTEINS_Artery - Tibial_Esophagus - Gastroesophageal Junction	Source_SCUBE3_Target_669,REACTOME_METABOLISM_OF_LIPIDS_AND_LIPOPROTEINS_Esophagus - Gastroesophageal Junction_Artery - Tibial
Source_SCUBE3	Artery - Tibial	Esophagus - Gastroesophageal Junction	447.88305362535976	5.58217202501858	1.1876662832806477e-8	Target_676,REACTOME_GENERIC_TRANSCRIPTION_PATHWAY	5.41317272961805e-6	-0.388872941983564	Source_SCUBE3_Target_676,REACTOME_GENERIC_TRANSCRIPTION_PATHWAY_Artery - Tibial_Esophagus - Gastroesophageal Junction	Source_SCUBE3_Target_676,REACTOME_GENERIC_TRANSCRIPTION_PATHWAY_Esophagus - Gastroesophageal Junction_Artery - Tibial
Source_SCUBE3	Artery - Tibial	Esophagus - Gastroesophageal Junction	447.88305362535976	5.58217202501858	1.1876662832806477e-8	Target_68,DMAP_ERY3	1.19633414286113e-10	-0.460679154717904	Source_SCUBE3_Target_68,DMAP_ERY3_Artery - Tibial_Esophagus - Gastroesophageal Junction	Source_SCUBE3_Target_68,DMAP_ERY3_Esophagus - Gastroesophageal Junction_Artery - Tibial
Source_SCUBE3	Artery - Tibial	Esophagus - Gastroesophageal Junction	447.88305362535976	5.58217202501858	1.1876662832806477e-8	Target_685,REACTOME_SIGNALING_BY_GPCR	0.00102667206848861	0.346204583565279	Source_SCUBE3_Target_685,REACTOME_SIGNALING_BY_GPCR_Artery - Tibial_Esophagus - Gastroesophageal Junction	Source_SCUBE3_Target_685,REACTOME_SIGNALING_BY_GPCR_Esophagus - Gastroesophageal Junction_Artery - Tibial
Source_SCUBE3	Artery - Tibial	Esophagus - Gastroesophageal Junction	447.88305362535976	5.58217202501858	1.1876662832806477e-8	Target_81,REACTOME_METABOLISM_OF_LIPIDS_AND_LIPOPROTEINS	1.31984367977012e-5	-0.382048936108056	Source_SCUBE3_Target_81,REACTOME_METABOLISM_OF_LIPIDS_AND_LIPOPROTEINS_Artery - Tibial_Esophagus - Gastroesophageal Junction	Source_SCUBE3_Target_81,REACTOME_METABOLISM_OF_LIPIDS_AND_LIPOPROTEINS_Esophagus - Gastroesophageal Junction_Artery - Tibial
Source_SCUBE3	Artery - Tibial	Esophagus - Gastroesophageal Junction	447.88305362535976	5.58217202501858	1.1876662832806477e-8	Target_91,REACTOME_G_ALPHA_I_SIGNALLING_EVENTS	0	-0.517712127620953	Source_SCUBE3_Target_91,REACTOME_G_ALPHA_I_SIGNALLING_EVENTS_Artery - Tibial_Esophagus - Gastroesophageal Junction	Source_SCUBE3_Target_91,REACTOME_G_ALPHA_I_SIGNALLING_EVENTS_Esophagus - Gastroesophageal Junction_Artery - Tibial
Source_SCUBE3	Artery - Tibial	Esophagus - Gastroesophageal Junction	447.88305362535976	5.58217202501858	1.1876662832806477e-8	Target_95,SVM T cells regulatory (Tregs)	0	0.490677170855164	Source_SCUBE3_Target_95,SVM T cells regulatory (Tregs)_Artery - Tibial_Esophagus - Gastroesophageal Junction	Source_SCUBE3_Target_95,SVM T cells regulatory (Tregs)_Esophagus - Gastroesophageal Junction_Artery - Tibial
Source_SCUBE3	Artery - Tibial	Esophagus - Gastroesophageal Junction	447.88305362535976	5.58217202501858	1.1876662832806477e-8	Target_97,REACTOME_ACTIVATION_OF_CHAPERONE_GENES_BY_XBP1S	0.00198557348265194	0.340361694013185	Source_SCUBE3_Target_97,REACTOME_ACTIVATION_OF_CHAPERONE_GENES_BY_XBP1S_Artery - Tibial_Esophagus - Gastroesophageal Junction	Source_SCUBE3_Target_97,REACTOME_ACTIVATION_OF_CHAPERONE_GENES_BY_XBP1S_Esophagus - Gastroesophageal Junction_Artery - Tibial
Source_SCUBE3	Artery - Tibial	Esophagus - Gastroesophageal Junction	447.88305362535976	5.58217202501858	1.1876662832806477e-8	Target_LV 114	7.65653851431125e-9	-0.434769603916732	Source_SCUBE3_Target_LV 114_Artery - Tibial_Esophagus - Gastroesophageal Junction	Source_SCUBE3_Target_LV 114_Esophagus - Gastroesophageal Junction_Artery - Tibial
Source_SCUBE3	Artery - Tibial	Esophagus - Gastroesophageal Junction	447.88305362535976	5.58217202501858	1.1876662832806477e-8	Target_LV 139	9.57067314288906e-10	0.448329810981729	Source_SCUBE3_Target_LV 139_Artery - Tibial_Esophagus - Gastroesophageal Junction	Source_SCUBE3_Target_LV 139_Esophagus - Gastroesophageal Junction_Artery - Tibial
Source_SCUBE3	Artery - Tibial	Esophagus - Gastroesophageal Junction	447.88305362535976	5.58217202501858	1.1876662832806477e-8	Target_LV 145	1.1544074164904e-4	-0.364749717626805	Source_SCUBE3_Target_LV 145_Artery - Tibial_Esophagus - Gastroesophageal Junction	Source_SCUBE3_Target_LV 145_Esophagus - Gastroesophageal Junction_Artery - Tibial
Source_SCUBE3	Artery - Tibial	Esophagus - Gastroesophageal Junction	447.88305362535976	5.58217202501858	1.1876662832806477e-8	Target_LV 214	0.00168157301360949	-0.341845194904924	Source_SCUBE3_Target_LV 214_Artery - Tibial_Esophagus - Gastroesophageal Junction	Source_SCUBE3_Target_LV 214_Esophagus - Gastroesophageal Junction_Artery - Tibial
Source_SCUBE3	Artery - Tibial	Esophagus - Gastroesophageal Junction	447.88305362535976	5.58217202501858	1.1876662832806477e-8	Target_LV 264	0	0.513179861808856	Source_SCUBE3_Target_LV 264_Artery - Tibial_Esophagus - Gastroesophageal Junction	Source_SCUBE3_Target_LV 264_Esophagus - Gastroesophageal Junction_Artery - Tibial
Source_SCUBE3	Artery - Tibial	Esophagus - Gastroesophageal Junction	447.88305362535976	5.58217202501858	1.1876662832806477e-8	Target_LV 305	1.2704901110405e-4	0.363961187986752	Source_SCUBE3_Target_LV 305_Artery - Tibial_Esophagus - Gastroesophageal Junction	Source_SCUBE3_Target_LV 305_Esophagus - Gastroesophageal Junction_Artery - Tibial
Source_SCUBE3	Artery - Tibial	Esophagus - Gastroesophageal Junction	447.88305362535976	5.58217202501858	1.1876662832806477e-8	Target_LV 339	5.68775534208754e-5	0.370509726487908	Source_SCUBE3_Target_LV 339_Artery - Tibial_Esophagus - Gastroesophageal Junction	Source_SCUBE3_Target_LV 339_Esophagus - Gastroesophageal Junction_Artery - Tibial
Source_SCUBE3	Artery - Tibial	Esophagus - Gastroesophageal Junction	447.88305362535976	5.58217202501858	1.1876662832806477e-8	Target_LV 348	9.08750967261174e-5	0.366709543894249	Source_SCUBE3_Target_LV 348_Artery - Tibial_Esophagus - Gastroesophageal Junction	Source_SCUBE3_Target_LV 348_Esophagus - Gastroesophageal Junction_Artery - Tibial
Source_SCUBE3	Artery - Tibial	Esophagus - Gastroesophageal Junction	447.88305362535976	5.58217202501858	1.1876662832806477e-8	Target_LV 372	1.50833808731932e-6	0.398389907058153	Source_SCUBE3_Target_LV 372_Artery - Tibial_Esophagus - Gastroesophageal Junction	Source_SCUBE3_Target_LV 372_Esophagus - Gastroesophageal Junction_Artery - Tibial
Source_SCUBE3	Artery - Tibial	Esophagus - Gastroesophageal Junction	447.88305362535976	5.58217202501858	1.1876662832806477e-8	Target_LV 384	0	-0.488313409525391	Source_SCUBE3_Target_LV 384_Artery - Tibial_Esophagus - Gastroesophageal Junction	Source_SCUBE3_Target_LV 384_Esophagus - Gastroesophageal Junction_Artery - Tibial
Source_SCUBE3	Artery - Tibial	Esophagus - Gastroesophageal Junction	447.88305362535976	5.58217202501858	1.1876662832806477e-8	Target_LV 395	0.00116892923811696	0.34506455885729	Source_SCUBE3_Target_LV 395_Artery - Tibial_Esophagus - Gastroesophageal Junction	Source_SCUBE3_Target_LV 395_Esophagus - Gastroesophageal Junction_Artery - Tibial
Source_SCUBE3	Artery - Tibial	Esophagus - Gastroesophageal Junction	447.88305362535976	5.58217202501858	1.1876662832806477e-8	Target_LV 421	2.39266828572227e-10	0.458762475306884	Source_SCUBE3_Target_LV 421_Artery - Tibial_Esophagus - Gastroesophageal Junction	Source_SCUBE3_Target_LV 421_Esophagus - Gastroesophageal Junction_Artery - Tibial
Source_SCUBE3	Artery - Tibial	Esophagus - Gastroesophageal Junction	447.88305362535976	5.58217202501858	1.1876662832806477e-8	Target_LV 444	3.0720903721359e-4	-0.356591501148197	Source_SCUBE3_Target_LV 444_Artery - Tibial_Esophagus - Gastroesophageal Junction	Source_SCUBE3_Target_LV 444_Esophagus - Gastroesophageal Junction_Artery - Tibial
Source_SCUBE3	Artery - Tibial	Esophagus - Gastroesophageal Junction	447.88305362535976	5.58217202501858	1.1876662832806477e-8	Target_LV 489	5.08872691007412e-6	0.389340373495543	Source_SCUBE3_Target_LV 489_Artery - Tibial_Esophagus - Gastroesophageal Junction	Source_SCUBE3_Target_LV 489_Esophagus - Gastroesophageal Junction_Artery - Tibial
Source_SCUBE3	Artery - Tibial	Esophagus - Gastroesophageal Junction	447.88305362535976	5.58217202501858	1.1876662832806477e-8	Target_LV 52	0.00355240321741768	0.335106084829241	Source_SCUBE3_Target_LV 52_Artery - Tibial_Esophagus - Gastroesophageal Junction	Source_SCUBE3_Target_LV 52_Esophagus - Gastroesophageal Junction_Artery - Tibial
Source_SCUBE3	Artery - Tibial	Esophagus - Gastroesophageal Junction	447.88305362535976	5.58217202501858	1.1876662832806477e-8	Target_LV 543	4.09968158414653e-5	0.37313583805068	Source_SCUBE3_Target_LV 543_Artery - Tibial_Esophagus - Gastroesophageal Junction	Source_SCUBE3_Target_LV 543_Esophagus - Gastroesophageal Junction_Artery - Tibial
Source_SCUBE3	Artery - Tibial	Esophagus - Gastroesophageal Junction	447.88305362535976	5.58217202501858	1.1876662832806477e-8	Target_LV 572	0.00223120839786661	-0.339315782440195	Source_SCUBE3_Target_LV 572_Artery - Tibial_Esophagus - Gastroesophageal Junction	Source_SCUBE3_Target_LV 572_Esophagus - Gastroesophageal Junction_Artery - Tibial
Source_SCUBE3	Artery - Tibial	Esophagus - Gastroesophageal Junction	447.88305362535976	5.58217202501858	1.1876662832806477e-8	Target_LV 586	0	0.462947356081841	Source_SCUBE3_Target_LV 586_Artery - Tibial_Esophagus - Gastroesophageal Junction	Source_SCUBE3_Target_LV 586_Esophagus - Gastroesophageal Junction_Artery - Tibial
Source_SCUBE3	Artery - Tibial	Esophagus - Gastroesophageal Junction	447.88305362535976	5.58217202501858	1.1876662832806477e-8	Target_LV 606	0	-0.481142965468264	Source_SCUBE3_Target_LV 606_Artery - Tibial_Esophagus - Gastroesophageal Junction	Source_SCUBE3_Target_LV 606_Esophagus - Gastroesophageal Junction_Artery - Tibial
Source_SCUBE3	Artery - Tibial	Esophagus - Gastroesophageal Junction	447.88305362535976	5.58217202501858	1.1876662832806477e-8	Target_LV 639	0	0.48107477075956	Source_SCUBE3_Target_LV 639_Artery - Tibial_Esophagus - Gastroesophageal Junction	Source_SCUBE3_Target_LV 639_Esophagus - Gastroesophageal Junction_Artery - Tibial
Source_SCUBE3	Artery - Tibial	Esophagus - Gastroesophageal Junction	447.88305362535976	5.58217202501858	1.1876662832806477e-8	Target_LV 66	2.45966299772249e-7	-0.411396465800818	Source_SCUBE3_Target_LV 66_Artery - Tibial_Esophagus - Gastroesophageal Junction	Source_SCUBE3_Target_LV 66_Esophagus - Gastroesophageal Junction_Artery - Tibial
Source_SCUBE3	Artery - Tibial	Esophagus - Gastroesophageal Junction	447.88305362535976	5.58217202501858	1.1876662832806477e-8	Target_LV 688	0.00101688067169636	0.346288590022467	Source_SCUBE3_Target_LV 688_Artery - Tibial_Esophagus - Gastroesophageal Junction	Source_SCUBE3_Target_LV 688_Esophagus - Gastroesophageal Junction_Artery - Tibial
Source_SCUBE3	Artery - Tibial	Esophagus - Gastroesophageal Junction	447.88305362535976	5.58217202501858	1.1876662832806477e-8	Target_LV 96	2.17038940197867e-6	0.395711170160263	Source_SCUBE3_Target_LV 96_Artery - Tibial_Esophagus - Gastroesophageal Junction	Source_SCUBE3_Target_LV 96_Esophagus - Gastroesophageal Junction_Artery - Tibial
Source_ERAP1	Artery - Tibial	Esophagus - Gastroesophageal Junction	430.50811305757196	5.338239451877194	4.692672774696502e-8	Target_111,REACTOME_DEVELOPMENTAL_BIOLOGY	1.85836153083763e-5	-0.379386383669797	Source_ERAP1_Target_111,REACTOME_DEVELOPMENTAL_BIOLOGY_Artery - Tibial_Esophagus - Gastroesophageal Junction	Source_ERAP1_Target_111,REACTOME_DEVELOPMENTAL_BIOLOGY_Esophagus - Gastroesophageal Junction_Artery - Tibial
Source_ERAP1	Artery - Tibial	Esophagus - Gastroesophageal Junction	430.50811305757196	5.338239451877194	4.692672774696502e-8	Target_113,REACTOME_METABOLISM_OF_LIPIDS_AND_LIPOPROTEINS	0.00229523907239448	0.339061476352984	Source_ERAP1_Target_113,REACTOME_METABOLISM_OF_LIPIDS_AND_LIPOPROTEINS_Artery - Tibial_Esophagus - Gastroesophageal Junction	Source_ERAP1_Target_113,REACTOME_METABOLISM_OF_LIPIDS_AND_LIPOPROTEINS_Esophagus - Gastroesophageal Junction_Artery - Tibial
Source_ERAP1	Artery - Tibial	Esophagus - Gastroesophageal Junction	430.50811305757196	5.338239451877194	4.692672774696502e-8	Target_131,KEGG_UBIQUITIN_MEDIATED_PROTEOLYSIS	0.00242143102971859	0.338579788800467	Source_ERAP1_Target_131,KEGG_UBIQUITIN_MEDIATED_PROTEOLYSIS_Artery - Tibial_Esophagus - Gastroesophageal Junction	Source_ERAP1_Target_131,KEGG_UBIQUITIN_MEDIATED_PROTEOLYSIS_Esophagus - Gastroesophageal Junction_Artery - Tibial
Source_ERAP1	Artery - Tibial	Esophagus - Gastroesophageal Junction	430.50811305757196	5.338239451877194	4.692672774696502e-8	Target_135,REACTOME_GPCR_DOWNSTREAM_SIGNALING	0.00280288432457132	0.337258967356948	Source_ERAP1_Target_135,REACTOME_GPCR_DOWNSTREAM_SIGNALING_Artery - Tibial_Esophagus - Gastroesophageal Junction	Source_ERAP1_Target_135,REACTOME_GPCR_DOWNSTREAM_SIGNALING_Esophagus - Gastroesophageal Junction_Artery - Tibial
Source_ERAP1	Artery - Tibial	Esophagus - Gastroesophageal Junction	430.50811305757196	5.338239451877194	4.692672774696502e-8	Target_143,REACTOME_CELL_CYCLE_MITOTIC	0	0.502801570153998	Source_ERAP1_Target_143,REACTOME_CELL_CYCLE_MITOTIC_Artery - Tibial_Esophagus - Gastroesophageal Junction	Source_ERAP1_Target_143,REACTOME_CELL_CYCLE_MITOTIC_Esophagus - Gastroesophageal Junction_Artery - Tibial
Source_ERAP1	Artery - Tibial	Esophagus - Gastroesophageal Junction	430.50811305757196	5.338239451877194	4.692672774696502e-8	Target_148,ST_GA13_PATHWAY	1.72750650229148e-7	0.41386500264134	Source_ERAP1_Target_148,ST_GA13_PATHWAY_Artery - Tibial_Esophagus - Gastroesophageal Junction	Source_ERAP1_Target_148,ST_GA13_PATHWAY_Esophagus - Gastroesophageal Junction_Artery - Tibial
Source_ERAP1	Artery - Tibial	Esophagus - Gastroesophageal Junction	430.50811305757196	5.338239451877194	4.692672774696502e-8	Target_15,REACTOME_TRANSLATION	1.3837135669891e-4	-0.363256806799549	Source_ERAP1_Target_15,REACTOME_TRANSLATION_Artery - Tibial_Esophagus - Gastroesophageal Junction	Source_ERAP1_Target_15,REACTOME_TRANSLATION_Esophagus - Gastroesophageal Junction_Artery - Tibial
Source_ERAP1	Artery - Tibial	Esophagus - Gastroesophageal Junction	430.50811305757196	5.338239451877194	4.692672774696502e-8	Target_156,REACTOME_MUSCLE_CONTRACTION	4.9604822826276e-4	-0.352511753871332	Source_ERAP1_Target_156,REACTOME_MUSCLE_CONTRACTION_Artery - Tibial_Esophagus - Gastroesophageal Junction	Source_ERAP1_Target_156,REACTOME_MUSCLE_CONTRACTION_Esophagus - Gastroesophageal Junction_Artery - Tibial
Source_ERAP1	Artery - Tibial	Esophagus - Gastroesophageal Junction	430.50811305757196	5.338239451877194	4.692672774696502e-8	Target_171,REACTOME_NEURONAL_SYSTEM	7.29763827145291e-8	-0.419803655426942	Source_ERAP1_Target_171,REACTOME_NEURONAL_SYSTEM_Artery - Tibial_Esophagus - Gastroesophageal Junction	Source_ERAP1_Target_171,REACTOME_NEURONAL_SYSTEM_Esophagus - Gastroesophageal Junction_Artery - Tibial
Source_ERAP1	Artery - Tibial	Esophagus - Gastroesophageal Junction	430.50811305757196	5.338239451877194	4.692672774696502e-8	Target_19,REACTOME_RECRUITMENT_OF_MITOTIC_CENTROSOME_PROTEINS_AND_COMPLEXES	0.00197710068535195	-0.340399967143174	Source_ERAP1_Target_19,REACTOME_RECRUITMENT_OF_MITOTIC_CENTROSOME_PROTEINS_AND_COMPLEXES_Artery - Tibial_Esophagus - Gastroesophageal Junction	Source_ERAP1_Target_19,REACTOME_RECRUITMENT_OF_MITOTIC_CENTROSOME_PROTEINS_AND_COMPLEXES_Esophagus - Gastroesophageal Junction_Artery - Tibial
Source_ERAP1	Artery - Tibial	Esophagus - Gastroesophageal Junction	430.50811305757196	5.338239451877194	4.692672774696502e-8	Target_191,REACTOME_GPCR_DOWNSTREAM_SIGNALING	6.52904143803035e-5	-0.36939616300035	Source_ERAP1_Target_191,REACTOME_GPCR_DOWNSTREAM_SIGNALING_Artery - Tibial_Esophagus - Gastroesophageal Junction	Source_ERAP1_Target_191,REACTOME_GPCR_DOWNSTREAM_SIGNALING_Esophagus - Gastroesophageal Junction_Artery - Tibial
Source_ERAP1	Artery - Tibial	Esophagus - Gastroesophageal Junction	430.50811305757196	5.338239451877194	4.692672774696502e-8	Target_193,REACTOME_ER_PHAGOSOME_PATHWAY	0	0.497302133012231	Source_ERAP1_Target_193,REACTOME_ER_PHAGOSOME_PATHWAY_Artery - Tibial_Esophagus - Gastroesophageal Junction	Source_ERAP1_Target_193,REACTOME_ER_PHAGOSOME_PATHWAY_Esophagus - Gastroesophageal Junction_Artery - Tibial
Source_ERAP1	Artery - Tibial	Esophagus - Gastroesophageal Junction	430.50811305757196	5.338239451877194	4.692672774696502e-8	Target_222,KEGG_SYSTEMIC_LUPUS_ERYTHEMATOSUS	2.14251481645e-6	-0.395806543437231	Source_ERAP1_Target_222,KEGG_SYSTEMIC_LUPUS_ERYTHEMATOSUS_Artery - Tibial_Esophagus - Gastroesophageal Junction	Source_ERAP1_Target_222,KEGG_SYSTEMIC_LUPUS_ERYTHEMATOSUS_Esophagus - Gastroesophageal Junction_Artery - Tibial
Source_ERAP1	Artery - Tibial	Esophagus - Gastroesophageal Junction	430.50811305757196	5.338239451877194	4.692672774696502e-8	Target_227,REACTOME_GENERIC_TRANSCRIPTION_PATHWAY	3.5890024285834e-9	0.439750131855916	Source_ERAP1_Target_227,REACTOME_GENERIC_TRANSCRIPTION_PATHWAY_Artery - Tibial_Esophagus - Gastroesophageal Junction	Source_ERAP1_Target_227,REACTOME_GENERIC_TRANSCRIPTION_PATHWAY_Esophagus - Gastroesophageal Junction_Artery - Tibial
Source_ERAP1	Artery - Tibial	Esophagus - Gastroesophageal Junction	430.50811305757196	5.338239451877194	4.692672774696502e-8	Target_23,MIPS_CEN_COMPLEX	0	-0.464738706203024	Source_ERAP1_Target_23,MIPS_CEN_COMPLEX_Artery - Tibial_Esophagus - Gastroesophageal Junction	Source_ERAP1_Target_23,MIPS_CEN_COMPLEX_Esophagus - Gastroesophageal Junction_Artery - Tibial
Source_ERAP1	Artery - Tibial	Esophagus - Gastroesophageal Junction	430.50811305757196	5.338239451877194	4.692672774696502e-8	Target_230,KEGG_INTESTINAL_IMMUNE_NETWORK_FOR_IGA_PRODUCTION	0.00393031261163901	-0.334182594249161	Source_ERAP1_Target_230,KEGG_INTESTINAL_IMMUNE_NETWORK_FOR_IGA_PRODUCTION_Artery - Tibial_Esophagus - Gastroesophageal Junction	Source_ERAP1_Target_230,KEGG_INTESTINAL_IMMUNE_NETWORK_FOR_IGA_PRODUCTION_Esophagus - Gastroesophageal Junction_Artery - Tibial
Source_ERAP1	Artery - Tibial	Esophagus - Gastroesophageal Junction	430.50811305757196	5.338239451877194	4.692672774696502e-8	Target_236,REACTOME_GENERIC_TRANSCRIPTION_PATHWAY	1.38029444400889e-5	-0.381701815580837	Source_ERAP1_Target_236,REACTOME_GENERIC_TRANSCRIPTION_PATHWAY_Artery - Tibial_Esophagus - Gastroesophageal Junction	Source_ERAP1_Target_236,REACTOME_GENERIC_TRANSCRIPTION_PATHWAY_Esophagus - Gastroesophageal Junction_Artery - Tibial
Source_ERAP1	Artery - Tibial	Esophagus - Gastroesophageal Junction	430.50811305757196	5.338239451877194	4.692672774696502e-8	Target_246,REACTOME_GLYCEROPHOSPHOLIPID_BIOSYNTHESIS	5.09757978273129e-7	-0.406237947924736	Source_ERAP1_Target_246,REACTOME_GLYCEROPHOSPHOLIPID_BIOSYNTHESIS_Artery - Tibial_Esophagus - Gastroesophageal Junction	Source_ERAP1_Target_246,REACTOME_GLYCEROPHOSPHOLIPID_BIOSYNTHESIS_Esophagus - Gastroesophageal Junction_Artery - Tibial
Source_ERAP1	Artery - Tibial	Esophagus - Gastroesophageal Junction	430.50811305757196	5.338239451877194	4.692672774696502e-8	Target_253,IRIS_Monocyte-Day7	4.66570315715842e-9	0.438029759724524	Source_ERAP1_Target_253,IRIS_Monocyte-Day7_Artery - Tibial_Esophagus - Gastroesophageal Junction	Source_ERAP1_Target_253,IRIS_Monocyte-Day7_Esophagus - Gastroesophageal Junction_Artery - Tibial
Source_ERAP1	Artery - Tibial	Esophagus - Gastroesophageal Junction	430.50811305757196	5.338239451877194	4.692672774696502e-8	Target_274,KEGG_CYTOKINE_CYTOKINE_RECEPTOR_INTERACTION	2.6319351142944904e-9	-0.441486866293699	Source_ERAP1_Target_274,KEGG_CYTOKINE_CYTOKINE_RECEPTOR_INTERACTION_Artery - Tibial_Esophagus - Gastroesophageal Junction	Source_ERAP1_Target_274,KEGG_CYTOKINE_CYTOKINE_RECEPTOR_INTERACTION_Esophagus - Gastroesophageal Junction_Artery - Tibial
Source_ERAP1	Artery - Tibial	Esophagus - Gastroesophageal Junction	430.50811305757196	5.338239451877194	4.692672774696502e-8	Target_317,REACTOME_GENERIC_TRANSCRIPTION_PATHWAY	0.0042049982284782	0.333563780712578	Source_ERAP1_Target_317,REACTOME_GENERIC_TRANSCRIPTION_PATHWAY_Artery - Tibial_Esophagus - Gastroesophageal Junction	Source_ERAP1_Target_317,REACTOME_GENERIC_TRANSCRIPTION_PATHWAY_Esophagus - Gastroesophageal Junction_Artery - Tibial
Source_ERAP1	Artery - Tibial	Esophagus - Gastroesophageal Junction	430.50811305757196	5.338239451877194	4.692672774696502e-8	Target_326,REACTOME_DEVELOPMENTAL_BIOLOGY	9.1027150795675e-5	0.366695898237396	Source_ERAP1_Target_326,REACTOME_DEVELOPMENTAL_BIOLOGY_Artery - Tibial_Esophagus - Gastroesophageal Junction	Source_ERAP1_Target_326,REACTOME_DEVELOPMENTAL_BIOLOGY_Esophagus - Gastroesophageal Junction_Artery - Tibial
Source_ERAP1	Artery - Tibial	Esophagus - Gastroesophageal Junction	430.50811305757196	5.338239451877194	4.692672774696502e-8	Target_327,REACTOME_CYTOKINE_SIGNALING_IN_IMMUNE_SYSTEM	2.11990410114993e-7	0.412440395957714	Source_ERAP1_Target_327,REACTOME_CYTOKINE_SIGNALING_IN_IMMUNE_SYSTEM_Artery - Tibial_Esophagus - Gastroesophageal Junction	Source_ERAP1_Target_327,REACTOME_CYTOKINE_SIGNALING_IN_IMMUNE_SYSTEM_Esophagus - Gastroesophageal Junction_Artery - Tibial
Source_ERAP1	Artery - Tibial	Esophagus - Gastroesophageal Junction	430.50811305757196	5.338239451877194	4.692672774696502e-8	Target_328,REACTOME_NEURONAL_SYSTEM	1.83996191172042e-7	-0.413428049866296	Source_ERAP1_Target_328,REACTOME_NEURONAL_SYSTEM_Artery - Tibial_Esophagus - Gastroesophageal Junction	Source_ERAP1_Target_328,REACTOME_NEURONAL_SYSTEM_Esophagus - Gastroesophageal Junction_Artery - Tibial
Source_ERAP1	Artery - Tibial	Esophagus - Gastroesophageal Junction	430.50811305757196	5.338239451877194	4.692672774696502e-8	Target_342,REACTOME_GPCR_DOWNSTREAM_SIGNALING	1.1640941340451e-4	0.364681036783824	Source_ERAP1_Target_342,REACTOME_GPCR_DOWNSTREAM_SIGNALING_Artery - Tibial_Esophagus - Gastroesophageal Junction	Source_ERAP1_Target_342,REACTOME_GPCR_DOWNSTREAM_SIGNALING_Esophagus - Gastroesophageal Junction_Artery - Tibial
Source_ERAP1	Artery - Tibial	Esophagus - Gastroesophageal Junction	430.50811305757196	5.338239451877194	4.692672774696502e-8	Target_347,REACTOME_METABOLISM_OF_RNA	1.19633414286113e-9	-0.446629683833749	Source_ERAP1_Target_347,REACTOME_METABOLISM_OF_RNA_Artery - Tibial_Esophagus - Gastroesophageal Junction	Source_ERAP1_Target_347,REACTOME_METABOLISM_OF_RNA_Esophagus - Gastroesophageal Junction_Artery - Tibial
Source_ERAP1	Artery - Tibial	Esophagus - Gastroesophageal Junction	430.50811305757196	5.338239451877194	4.692672774696502e-8	Target_35,REACTOME_TRANSMEMBRANE_TRANSPORT_OF_SMALL_MOLECULES	0	0.510665481471129	Source_ERAP1_Target_35,REACTOME_TRANSMEMBRANE_TRANSPORT_OF_SMALL_MOLECULES_Artery - Tibial_Esophagus - Gastroesophageal Junction	Source_ERAP1_Target_35,REACTOME_TRANSMEMBRANE_TRANSPORT_OF_SMALL_MOLECULES_Esophagus - Gastroesophageal Junction_Artery - Tibial
Source_ERAP1	Artery - Tibial	Esophagus - Gastroesophageal Junction	430.50811305757196	5.338239451877194	4.692672774696502e-8	Target_366,REACTOME_DEVELOPMENTAL_BIOLOGY	0.00140482324184021	0.343441728585551	Source_ERAP1_Target_366,REACTOME_DEVELOPMENTAL_BIOLOGY_Artery - Tibial_Esophagus - Gastroesophageal Junction	Source_ERAP1_Target_366,REACTOME_DEVELOPMENTAL_BIOLOGY_Esophagus - Gastroesophageal Junction_Artery - Tibial
Source_ERAP1	Artery - Tibial	Esophagus - Gastroesophageal Junction	430.50811305757196	5.338239451877194	4.692672774696502e-8	Target_41,KEGG_ARGININE_AND_PROLINE_METABOLISM	1.27050685971852e-6	-0.399645527018224	Source_ERAP1_Target_41,KEGG_ARGININE_AND_PROLINE_METABOLISM_Artery - Tibial_Esophagus - Gastroesophageal Junction	Source_ERAP1_Target_41,KEGG_ARGININE_AND_PROLINE_METABOLISM_Esophagus - Gastroesophageal Junction_Artery - Tibial
Source_ERAP1	Artery - Tibial	Esophagus - Gastroesophageal Junction	430.50811305757196	5.338239451877194	4.692672774696502e-8	Target_419,IRIS_Monocyte-Day1	0.00317780826693914	-0.336120492730609	Source_ERAP1_Target_419,IRIS_Monocyte-Day1_Artery - Tibial_Esophagus - Gastroesophageal Junction	Source_ERAP1_Target_419,IRIS_Monocyte-Day1_Esophagus - Gastroesophageal Junction_Artery - Tibial
Source_ERAP1	Artery - Tibial	Esophagus - Gastroesophageal Junction	430.50811305757196	5.338239451877194	4.692672774696502e-8	Target_42,REACTOME_GPCR_LIGAND_BINDING	0.00368024456062455	0.334783467805542	Source_ERAP1_Target_42,REACTOME_GPCR_LIGAND_BINDING_Artery - Tibial_Esophagus - Gastroesophageal Junction	Source_ERAP1_Target_42,REACTOME_GPCR_LIGAND_BINDING_Esophagus - Gastroesophageal Junction_Artery - Tibial
Source_ERAP1	Artery - Tibial	Esophagus - Gastroesophageal Junction	430.50811305757196	5.338239451877194	4.692672774696502e-8	Target_422,REACTOME_ANTIGEN_PROCESSING_UBIQUITINATION_PROTEASOME_DEGRADATION	8.6070235981461e-4	0.347746378402039	Source_ERAP1_Target_422,REACTOME_ANTIGEN_PROCESSING_UBIQUITINATION_PROTEASOME_DEGRADATION_Artery - Tibial_Esophagus - Gastroesophageal Junction	Source_ERAP1_Target_422,REACTOME_ANTIGEN_PROCESSING_UBIQUITINATION_PROTEASOME_DEGRADATION_Esophagus - Gastroesophageal Junction_Artery - Tibial
Source_ERAP1	Artery - Tibial	Esophagus - Gastroesophageal Junction	430.50811305757196	5.338239451877194	4.692672774696502e-8	Target_429,REACTOME_SIGNALING_BY_GPCR	1.0077859002755e-4	0.365863911371873	Source_ERAP1_Target_429,REACTOME_SIGNALING_BY_GPCR_Artery - Tibial_Esophagus - Gastroesophageal Junction	Source_ERAP1_Target_429,REACTOME_SIGNALING_BY_GPCR_Esophagus - Gastroesophageal Junction_Artery - Tibial
Source_ERAP1	Artery - Tibial	Esophagus - Gastroesophageal Junction	430.50811305757196	5.338239451877194	4.692672774696502e-8	Target_459,KEGG_REGULATION_OF_ACTIN_CYTOSKELETON	0	0.464261974119464	Source_ERAP1_Target_459,KEGG_REGULATION_OF_ACTIN_CYTOSKELETON_Artery - Tibial_Esophagus - Gastroesophageal Junction	Source_ERAP1_Target_459,KEGG_REGULATION_OF_ACTIN_CYTOSKELETON_Esophagus - Gastroesophageal Junction_Artery - Tibial
Source_ERAP1	Artery - Tibial	Esophagus - Gastroesophageal Junction	430.50811305757196	5.338239451877194	4.692672774696502e-8	Target_467,REACTOME_SIGNALING_BY_GPCR	2.39266828572227e-10	0.458522524620147	Source_ERAP1_Target_467,REACTOME_SIGNALING_BY_GPCR_Artery - Tibial_Esophagus - Gastroesophageal Junction	Source_ERAP1_Target_467,REACTOME_SIGNALING_BY_GPCR_Esophagus - Gastroesophageal Junction_Artery - Tibial
Source_ERAP1	Artery - Tibial	Esophagus - Gastroesophageal Junction	430.50811305757196	5.338239451877194	4.692672774696502e-8	Target_477,REACTOME_MITOTIC_G2_G2_M_PHASES	8.9589683542978e-4	-0.347396688520472	Source_ERAP1_Target_477,REACTOME_MITOTIC_G2_G2_M_PHASES_Artery - Tibial_Esophagus - Gastroesophageal Junction	Source_ERAP1_Target_477,REACTOME_MITOTIC_G2_G2_M_PHASES_Esophagus - Gastroesophageal Junction_Artery - Tibial
Source_ERAP1	Artery - Tibial	Esophagus - Gastroesophageal Junction	430.50811305757196	5.338239451877194	4.692672774696502e-8	Target_479,KEGG_MAPK_SIGNALING_PATHWAY	1.3188626857729e-4	-0.36365307959349	Source_ERAP1_Target_479,KEGG_MAPK_SIGNALING_PATHWAY_Artery - Tibial_Esophagus - Gastroesophageal Junction	Source_ERAP1_Target_479,KEGG_MAPK_SIGNALING_PATHWAY_Esophagus - Gastroesophageal Junction_Artery - Tibial
Source_ERAP1	Artery - Tibial	Esophagus - Gastroesophageal Junction	430.50811305757196	5.338239451877194	4.692672774696502e-8	Target_484,REACTOME_GENERIC_TRANSCRIPTION_PATHWAY	0	0.488242727951401	Source_ERAP1_Target_484,REACTOME_GENERIC_TRANSCRIPTION_PATHWAY_Artery - Tibial_Esophagus - Gastroesophageal Junction	Source_ERAP1_Target_484,REACTOME_GENERIC_TRANSCRIPTION_PATHWAY_Esophagus - Gastroesophageal Junction_Artery - Tibial
Source_ERAP1	Artery - Tibial	Esophagus - Gastroesophageal Junction	430.50811305757196	5.338239451877194	4.692672774696502e-8	Target_49,REACTOME_INTERFERON_GAMMA_SIGNALING	7.54615276294945e-5	0.368222823642608	Source_ERAP1_Target_49,REACTOME_INTERFERON_GAMMA_SIGNALING_Artery - Tibial_Esophagus - Gastroesophageal Junction	Source_ERAP1_Target_49,REACTOME_INTERFERON_GAMMA_SIGNALING_Esophagus - Gastroesophageal Junction_Artery - Tibial
Source_ERAP1	Artery - Tibial	Esophagus - Gastroesophageal Junction	430.50811305757196	5.338239451877194	4.692672774696502e-8	Target_509,KEGG_CALCIUM_SIGNALING_PATHWAY	1.11940985747516e-6	0.400568057129729	Source_ERAP1_Target_509,KEGG_CALCIUM_SIGNALING_PATHWAY_Artery - Tibial_Esophagus - Gastroesophageal Junction	Source_ERAP1_Target_509,KEGG_CALCIUM_SIGNALING_PATHWAY_Esophagus - Gastroesophageal Junction_Artery - Tibial
Source_ERAP1	Artery - Tibial	Esophagus - Gastroesophageal Junction	430.50811305757196	5.338239451877194	4.692672774696502e-8	Target_516,REACTOME_NEURONAL_SYSTEM	4.4660349887149e-6	-0.390325159152389	Source_ERAP1_Target_516,REACTOME_NEURONAL_SYSTEM_Artery - Tibial_Esophagus - Gastroesophageal Junction	Source_ERAP1_Target_516,REACTOME_NEURONAL_SYSTEM_Esophagus - Gastroesophageal Junction_Artery - Tibial
Source_ERAP1	Artery - Tibial	Esophagus - Gastroesophageal Junction	430.50811305757196	5.338239451877194	4.692672774696502e-8	Target_535,REACTOME_GENERIC_TRANSCRIPTION_PATHWAY	0.00210765292172654	0.339827122628192	Source_ERAP1_Target_535,REACTOME_GENERIC_TRANSCRIPTION_PATHWAY_Artery - Tibial_Esophagus - Gastroesophageal Junction	Source_ERAP1_Target_535,REACTOME_GENERIC_TRANSCRIPTION_PATHWAY_Esophagus - Gastroesophageal Junction_Artery - Tibial
Source_ERAP1	Artery - Tibial	Esophagus - Gastroesophageal Junction	430.50811305757196	5.338239451877194	4.692672774696502e-8	Target_541,IRIS_Monocyte-Day7	2.99083535715283e-8	0.425837195739946	Source_ERAP1_Target_541,IRIS_Monocyte-Day7_Artery - Tibial_Esophagus - Gastroesophageal Junction	Source_ERAP1_Target_541,IRIS_Monocyte-Day7_Esophagus - Gastroesophageal Junction_Artery - Tibial
Source_ERAP1	Artery - Tibial	Esophagus - Gastroesophageal Junction	430.50811305757196	5.338239451877194	4.692672774696502e-8	Target_542,REACTOME_RNA_POL_II_PRE_TRANSCRIPTION_EVENTS	0	-0.47573551518866	Source_ERAP1_Target_542,REACTOME_RNA_POL_II_PRE_TRANSCRIPTION_EVENTS_Artery - Tibial_Esophagus - Gastroesophageal Junction	Source_ERAP1_Target_542,REACTOME_RNA_POL_II_PRE_TRANSCRIPTION_EVENTS_Esophagus - Gastroesophageal Junction_Artery - Tibial
Source_ERAP1	Artery - Tibial	Esophagus - Gastroesophageal Junction	430.50811305757196	5.338239451877194	4.692672774696502e-8	Target_552,KEGG_PEROXISOME	8.78109260860072e-8	0.4185376935343	Source_ERAP1_Target_552,KEGG_PEROXISOME_Artery - Tibial_Esophagus - Gastroesophageal Junction	Source_ERAP1_Target_552,KEGG_PEROXISOME_Esophagus - Gastroesophageal Junction_Artery - Tibial
Source_ERAP1	Artery - Tibial	Esophagus - Gastroesophageal Junction	430.50811305757196	5.338239451877194	4.692672774696502e-8	Target_556,SVM B cells naive	2.15340145715004e-9	0.442961270538214	Source_ERAP1_Target_556,SVM B cells naive_Artery - Tibial_Esophagus - Gastroesophageal Junction	Source_ERAP1_Target_556,SVM B cells naive_Esophagus - Gastroesophageal Junction_Artery - Tibial
Source_ERAP1	Artery - Tibial	Esophagus - Gastroesophageal Junction	430.50811305757196	5.338239451877194	4.692672774696502e-8	Target_557,MIPS_SPLICEOSOME	1.99793783528524e-5	-0.378819806736	Source_ERAP1_Target_557,MIPS_SPLICEOSOME_Artery - Tibial_Esophagus - Gastroesophageal Junction	Source_ERAP1_Target_557,MIPS_SPLICEOSOME_Esophagus - Gastroesophageal Junction_Artery - Tibial
Source_ERAP1	Artery - Tibial	Esophagus - Gastroesophageal Junction	430.50811305757196	5.338239451877194	4.692672774696502e-8	Target_570,KEGG_NEUROACTIVE_LIGAND_RECEPTOR_INTERACTION	8.61360582860016e-9	-0.434075792131053	Source_ERAP1_Target_570,KEGG_NEUROACTIVE_LIGAND_RECEPTOR_INTERACTION_Artery - Tibial_Esophagus - Gastroesophageal Junction	Source_ERAP1_Target_570,KEGG_NEUROACTIVE_LIGAND_RECEPTOR_INTERACTION_Esophagus - Gastroesophageal Junction_Artery - Tibial
Source_ERAP1	Artery - Tibial	Esophagus - Gastroesophageal Junction	430.50811305757196	5.338239451877194	4.692672774696502e-8	Target_582,REACTOME_GENERIC_TRANSCRIPTION_PATHWAY	3.47570958525445e-6	-0.392207375499602	Source_ERAP1_Target_582,REACTOME_GENERIC_TRANSCRIPTION_PATHWAY_Artery - Tibial_Esophagus - Gastroesophageal Junction	Source_ERAP1_Target_582,REACTOME_GENERIC_TRANSCRIPTION_PATHWAY_Esophagus - Gastroesophageal Junction_Artery - Tibial
Source_ERAP1	Artery - Tibial	Esophagus - Gastroesophageal Junction	430.50811305757196	5.338239451877194	4.692672774696502e-8	Target_6,PID_ERBB1_DOWNSTREAM_PATHWAY	1.2069863020691e-4	-0.364383442242063	Source_ERAP1_Target_6,PID_ERBB1_DOWNSTREAM_PATHWAY_Artery - Tibial_Esophagus - Gastroesophageal Junction	Source_ERAP1_Target_6,PID_ERBB1_DOWNSTREAM_PATHWAY_Esophagus - Gastroesophageal Junction_Artery - Tibial
Source_ERAP1	Artery - Tibial	Esophagus - Gastroesophageal Junction	430.50811305757196	5.338239451877194	4.692672774696502e-8	Target_604,REACTOME_TRANSMEMBRANE_TRANSPORT_OF_SMALL_MOLECULES	6.8669579800229e-8	0.420215570811511	Source_ERAP1_Target_604,REACTOME_TRANSMEMBRANE_TRANSPORT_OF_SMALL_MOLECULES_Artery - Tibial_Esophagus - Gastroesophageal Junction	Source_ERAP1_Target_604,REACTOME_TRANSMEMBRANE_TRANSPORT_OF_SMALL_MOLECULES_Esophagus - Gastroesophageal Junction_Artery - Tibial
Source_ERAP1	Artery - Tibial	Esophagus - Gastroesophageal Junction	430.50811305757196	5.338239451877194	4.692672774696502e-8	Target_609,PID_ERA_GENOMIC_PATHWAY	1.16539694192674e-5	0.383011343638017	Source_ERAP1_Target_609,PID_ERA_GENOMIC_PATHWAY_Artery - Tibial_Esophagus - Gastroesophageal Junction	Source_ERAP1_Target_609,PID_ERA_GENOMIC_PATHWAY_Esophagus - Gastroesophageal Junction_Artery - Tibial
Source_ERAP1	Artery - Tibial	Esophagus - Gastroesophageal Junction	430.50811305757196	5.338239451877194	4.692672774696502e-8	Target_610,REACTOME_APOPTOTIC_EXECUTION_PHASE	6.30317355185817e-5	-0.369680772947412	Source_ERAP1_Target_610,REACTOME_APOPTOTIC_EXECUTION_PHASE_Artery - Tibial_Esophagus - Gastroesophageal Junction	Source_ERAP1_Target_610,REACTOME_APOPTOTIC_EXECUTION_PHASE_Esophagus - Gastroesophageal Junction_Artery - Tibial
Source_ERAP1	Artery - Tibial	Esophagus - Gastroesophageal Junction	430.50811305757196	5.338239451877194	4.692672774696502e-8	Target_611,KEGG_BASE_EXCISION_REPAIR	4.87782516402913e-5	0.371744825251817	Source_ERAP1_Target_611,KEGG_BASE_EXCISION_REPAIR_Artery - Tibial_Esophagus - Gastroesophageal Junction	Source_ERAP1_Target_611,KEGG_BASE_EXCISION_REPAIR_Esophagus - Gastroesophageal Junction_Artery - Tibial
Source_ERAP1	Artery - Tibial	Esophagus - Gastroesophageal Junction	430.50811305757196	5.338239451877194	4.692672774696502e-8	Target_616,IRIS_DendriticCell-LPSstimulated	0.00328311809216619	0.335824087232489	Source_ERAP1_Target_616,IRIS_DendriticCell-LPSstimulated_Artery - Tibial_Esophagus - Gastroesophageal Junction	Source_ERAP1_Target_616,IRIS_DendriticCell-LPSstimulated_Esophagus - Gastroesophageal Junction_Artery - Tibial
Source_ERAP1	Artery - Tibial	Esophagus - Gastroesophageal Junction	430.50811305757196	5.338239451877194	4.692672774696502e-8	Target_622,IRIS_DendriticCell-LPSstimulated	2.24049458275033e-6	0.395475440812038	Source_ERAP1_Target_622,IRIS_DendriticCell-LPSstimulated_Artery - Tibial_Esophagus - Gastroesophageal Junction	Source_ERAP1_Target_622,IRIS_DendriticCell-LPSstimulated_Esophagus - Gastroesophageal Junction_Artery - Tibial
Source_ERAP1	Artery - Tibial	Esophagus - Gastroesophageal Junction	430.50811305757196	5.338239451877194	4.692672774696502e-8	Target_628,REACTOME_PROCESSING_OF_CAPPED_INTRON_CONTAINING_PRE_MRNA	2.8712019428667203e-9	0.441026364190135	Source_ERAP1_Target_628,REACTOME_PROCESSING_OF_CAPPED_INTRON_CONTAINING_PRE_MRNA_Artery - Tibial_Esophagus - Gastroesophageal Junction	Source_ERAP1_Target_628,REACTOME_PROCESSING_OF_CAPPED_INTRON_CONTAINING_PRE_MRNA_Esophagus - Gastroesophageal Junction_Artery - Tibial
Source_ERAP1	Artery - Tibial	Esophagus - Gastroesophageal Junction	430.50811305757196	5.338239451877194	4.692672774696502e-8	Target_630,KEGG_VALINE_LEUCINE_AND_ISOLEUCINE_DEGRADATION	3.55603145960615e-5	-0.374269601810275	Source_ERAP1_Target_630,KEGG_VALINE_LEUCINE_AND_ISOLEUCINE_DEGRADATION_Artery - Tibial_Esophagus - Gastroesophageal Junction	Source_ERAP1_Target_630,KEGG_VALINE_LEUCINE_AND_ISOLEUCINE_DEGRADATION_Esophagus - Gastroesophageal Junction_Artery - Tibial
Source_ERAP1	Artery - Tibial	Esophagus - Gastroesophageal Junction	430.50811305757196	5.338239451877194	4.692672774696502e-8	Target_651,REACTOME_DEVELOPMENTAL_BIOLOGY	0.00397325825579919	0.334083138533384	Source_ERAP1_Target_651,REACTOME_DEVELOPMENTAL_BIOLOGY_Artery - Tibial_Esophagus - Gastroesophageal Junction	Source_ERAP1_Target_651,REACTOME_DEVELOPMENTAL_BIOLOGY_Esophagus - Gastroesophageal Junction_Artery - Tibial
Source_ERAP1	Artery - Tibial	Esophagus - Gastroesophageal Junction	430.50811305757196	5.338239451877194	4.692672774696502e-8	Target_659,KEGG_UBIQUITIN_MEDIATED_PROTEOLYSIS	0.00187299652567408	-0.340883646708385	Source_ERAP1_Target_659,KEGG_UBIQUITIN_MEDIATED_PROTEOLYSIS_Artery - Tibial_Esophagus - Gastroesophageal Junction	Source_ERAP1_Target_659,KEGG_UBIQUITIN_MEDIATED_PROTEOLYSIS_Esophagus - Gastroesophageal Junction_Artery - Tibial
Source_ERAP1	Artery - Tibial	Esophagus - Gastroesophageal Junction	430.50811305757196	5.338239451877194	4.692672774696502e-8	Target_669,REACTOME_METABOLISM_OF_LIPIDS_AND_LIPOPROTEINS	0.00275883147316192	0.337402299914396	Source_ERAP1_Target_669,REACTOME_METABOLISM_OF_LIPIDS_AND_LIPOPROTEINS_Artery - Tibial_Esophagus - Gastroesophageal Junction	Source_ERAP1_Target_669,REACTOME_METABOLISM_OF_LIPIDS_AND_LIPOPROTEINS_Esophagus - Gastroesophageal Junction_Artery - Tibial
Source_ERAP1	Artery - Tibial	Esophagus - Gastroesophageal Junction	430.50811305757196	5.338239451877194	4.692672774696502e-8	Target_676,REACTOME_GENERIC_TRANSCRIPTION_PATHWAY	1.38535493743319e-7	-0.41539922404133	Source_ERAP1_Target_676,REACTOME_GENERIC_TRANSCRIPTION_PATHWAY_Artery - Tibial_Esophagus - Gastroesophageal Junction	Source_ERAP1_Target_676,REACTOME_GENERIC_TRANSCRIPTION_PATHWAY_Esophagus - Gastroesophageal Junction_Artery - Tibial
Source_ERAP1	Artery - Tibial	Esophagus - Gastroesophageal Junction	430.50811305757196	5.338239451877194	4.692672774696502e-8	Target_68,DMAP_ERY3	1.19633414286113e-9	-0.446686184666294	Source_ERAP1_Target_68,DMAP_ERY3_Artery - Tibial_Esophagus - Gastroesophageal Junction	Source_ERAP1_Target_68,DMAP_ERY3_Esophagus - Gastroesophageal Junction_Artery - Tibial
Source_ERAP1	Artery - Tibial	Esophagus - Gastroesophageal Junction	430.50811305757196	5.338239451877194	4.692672774696502e-8	Target_692,REACTOME_TRANSPORT_OF_INORGANIC_CATIONS_ANIONS_AND_AMINO_ACIDS_OLIGOPEPTIDES	1.96629479720656e-6	-0.39644043857538	Source_ERAP1_Target_692,REACTOME_TRANSPORT_OF_INORGANIC_CATIONS_ANIONS_AND_AMINO_ACIDS_OLIGOPEPTIDES_Artery - Tibial_Esophagus - Gastroesophageal Junction	Source_ERAP1_Target_692,REACTOME_TRANSPORT_OF_INORGANIC_CATIONS_ANIONS_AND_AMINO_ACIDS_OLIGOPEPTIDES_Esophagus - Gastroesophageal Junction_Artery - Tibial
Source_ERAP1	Artery - Tibial	Esophagus - Gastroesophageal Junction	430.50811305757196	5.338239451877194	4.692672774696502e-8	Target_7,KEGG_N_GLYCAN_BIOSYNTHESIS	6.75252861925824e-5	0.369123812398112	Source_ERAP1_Target_7,KEGG_N_GLYCAN_BIOSYNTHESIS_Artery - Tibial_Esophagus - Gastroesophageal Junction	Source_ERAP1_Target_7,KEGG_N_GLYCAN_BIOSYNTHESIS_Esophagus - Gastroesophageal Junction_Artery - Tibial
Source_ERAP1	Artery - Tibial	Esophagus - Gastroesophageal Junction	430.50811305757196	5.338239451877194	4.692672774696502e-8	Target_77,REACTOME_SLC_MEDIATED_TRANSMEMBRANE_TRANSPORT	0.00163172176987647	0.342113016616124	Source_ERAP1_Target_77,REACTOME_SLC_MEDIATED_TRANSMEMBRANE_TRANSPORT_Artery - Tibial_Esophagus - Gastroesophageal Junction	Source_ERAP1_Target_77,REACTOME_SLC_MEDIATED_TRANSMEMBRANE_TRANSPORT_Esophagus - Gastroesophageal Junction_Artery - Tibial
Source_ERAP1	Artery - Tibial	Esophagus - Gastroesophageal Junction	430.50811305757196	5.338239451877194	4.692672774696502e-8	Target_81,REACTOME_METABOLISM_OF_LIPIDS_AND_LIPOPROTEINS	6.11326747002039e-8	-0.421012039731881	Source_ERAP1_Target_81,REACTOME_METABOLISM_OF_LIPIDS_AND_LIPOPROTEINS_Artery - Tibial_Esophagus - Gastroesophageal Junction	Source_ERAP1_Target_81,REACTOME_METABOLISM_OF_LIPIDS_AND_LIPOPROTEINS_Esophagus - Gastroesophageal Junction_Artery - Tibial
Source_ERAP1	Artery - Tibial	Esophagus - Gastroesophageal Junction	430.50811305757196	5.338239451877194	4.692672774696502e-8	Target_95,SVM T cells regulatory (Tregs)	8.92478430249977e-5	0.36685700206193	Source_ERAP1_Target_95,SVM T cells regulatory (Tregs)_Artery - Tibial_Esophagus - Gastroesophageal Junction	Source_ERAP1_Target_95,SVM T cells regulatory (Tregs)_Esophagus - Gastroesophageal Junction_Artery - Tibial
Source_ERAP1	Artery - Tibial	Esophagus - Gastroesophageal Junction	430.50811305757196	5.338239451877194	4.692672774696502e-8	Target_97,REACTOME_ACTIVATION_OF_CHAPERONE_GENES_BY_XBP1S	5.10834679001704e-8	0.422228266331814	Source_ERAP1_Target_97,REACTOME_ACTIVATION_OF_CHAPERONE_GENES_BY_XBP1S_Artery - Tibial_Esophagus - Gastroesophageal Junction	Source_ERAP1_Target_97,REACTOME_ACTIVATION_OF_CHAPERONE_GENES_BY_XBP1S_Esophagus - Gastroesophageal Junction_Artery - Tibial
Source_ERAP1	Artery - Tibial	Esophagus - Gastroesophageal Junction	430.50811305757196	5.338239451877194	4.692672774696502e-8	Target_LV 139	2.2597699184601e-4	0.359176132256644	Source_ERAP1_Target_LV 139_Artery - Tibial_Esophagus - Gastroesophageal Junction	Source_ERAP1_Target_LV 139_Esophagus - Gastroesophageal Junction_Artery - Tibial
Source_ERAP1	Artery - Tibial	Esophagus - Gastroesophageal Junction	430.50811305757196	5.338239451877194	4.692672774696502e-8	Target_LV 145	1.24124452658414e-5	-0.382524088402105	Source_ERAP1_Target_LV 145_Artery - Tibial_Esophagus - Gastroesophageal Junction	Source_ERAP1_Target_LV 145_Esophagus - Gastroesophageal Junction_Artery - Tibial
Source_ERAP1	Artery - Tibial	Esophagus - Gastroesophageal Junction	430.50811305757196	5.338239451877194	4.692672774696502e-8	Target_LV 214	3.95197020752747e-6	-0.391244769290385	Source_ERAP1_Target_LV 214_Artery - Tibial_Esophagus - Gastroesophageal Junction	Source_ERAP1_Target_LV 214_Esophagus - Gastroesophageal Junction_Artery - Tibial
Source_ERAP1	Artery - Tibial	Esophagus - Gastroesophageal Junction	430.50811305757196	5.338239451877194	4.692672774696502e-8	Target_LV 249	2.7912282017506e-4	0.357400930583738	Source_ERAP1_Target_LV 249_Artery - Tibial_Esophagus - Gastroesophageal Junction	Source_ERAP1_Target_LV 249_Esophagus - Gastroesophageal Junction_Artery - Tibial
Source_ERAP1	Artery - Tibial	Esophagus - Gastroesophageal Junction	430.50811305757196	5.338239451877194	4.692672774696502e-8	Target_LV 264	8.374339000027931e-10	0.44883043034655	Source_ERAP1_Target_LV 264_Artery - Tibial_Esophagus - Gastroesophageal Junction	Source_ERAP1_Target_LV 264_Esophagus - Gastroesophageal Junction_Artery - Tibial
Source_ERAP1	Artery - Tibial	Esophagus - Gastroesophageal Junction	430.50811305757196	5.338239451877194	4.692672774696502e-8	Target_LV 292	4.69680784487281e-7	0.406823038956195	Source_ERAP1_Target_LV 292_Artery - Tibial_Esophagus - Gastroesophageal Junction	Source_ERAP1_Target_LV 292_Esophagus - Gastroesophageal Junction_Artery - Tibial
Source_ERAP1	Artery - Tibial	Esophagus - Gastroesophageal Junction	430.50811305757196	5.338239451877194	4.692672774696502e-8	Target_LV 299	3.9161076989269e-4	-0.35453191623978	Source_ERAP1_Target_LV 299_Artery - Tibial_Esophagus - Gastroesophageal Junction	Source_ERAP1_Target_LV 299_Esophagus - Gastroesophageal Junction_Artery - Tibial
Source_ERAP1	Artery - Tibial	Esophagus - Gastroesophageal Junction	430.50811305757196	5.338239451877194	4.692672774696502e-8	Target_LV 307	3.9360111100617e-4	0.354488744332879	Source_ERAP1_Target_LV 307_Artery - Tibial_Esophagus - Gastroesophageal Junction	Source_ERAP1_Target_LV 307_Esophagus - Gastroesophageal Junction_Artery - Tibial
Source_ERAP1	Artery - Tibial	Esophagus - Gastroesophageal Junction	430.50811305757196	5.338239451877194	4.692672774696502e-8	Target_LV 339	1.54805638086231e-7	0.414631689013327	Source_ERAP1_Target_LV 339_Artery - Tibial_Esophagus - Gastroesophageal Junction	Source_ERAP1_Target_LV 339_Esophagus - Gastroesophageal Junction_Artery - Tibial
Source_ERAP1	Artery - Tibial	Esophagus - Gastroesophageal Junction	430.50811305757196	5.338239451877194	4.692672774696502e-8	Target_LV 343	0.00345448817279448	-0.335360868758373	Source_ERAP1_Target_LV 343_Artery - Tibial_Esophagus - Gastroesophageal Junction	Source_ERAP1_Target_LV 343_Esophagus - Gastroesophageal Junction_Artery - Tibial
Source_ERAP1	Artery - Tibial	Esophagus - Gastroesophageal Junction	430.50811305757196	5.338239451877194	4.692672774696502e-8	Target_LV 372	2.36874160286504e-8	0.427376178118785	Source_ERAP1_Target_LV 372_Artery - Tibial_Esophagus - Gastroesophageal Junction	Source_ERAP1_Target_LV 372_Esophagus - Gastroesophageal Junction_Artery - Tibial
Source_ERAP1	Artery - Tibial	Esophagus - Gastroesophageal Junction	430.50811305757196	5.338239451877194	4.692672774696502e-8	Target_LV 489	2.99083535715283e-8	0.42582408062077	Source_ERAP1_Target_LV 489_Artery - Tibial_Esophagus - Gastroesophageal Junction	Source_ERAP1_Target_LV 489_Esophagus - Gastroesophageal Junction_Artery - Tibial
Source_ERAP1	Artery - Tibial	Esophagus - Gastroesophageal Junction	430.50811305757196	5.338239451877194	4.692672774696502e-8	Target_LV 543	3.03821018921013e-6	0.393212627555007	Source_ERAP1_Target_LV 543_Artery - Tibial_Esophagus - Gastroesophageal Junction	Source_ERAP1_Target_LV 543_Esophagus - Gastroesophageal Junction_Artery - Tibial
Source_ERAP1	Artery - Tibial	Esophagus - Gastroesophageal Junction	430.50811305757196	5.338239451877194	4.692672774696502e-8	Target_LV 548	3.38203662186842e-7	0.409153915734634	Source_ERAP1_Target_LV 548_Artery - Tibial_Esophagus - Gastroesophageal Junction	Source_ERAP1_Target_LV 548_Esophagus - Gastroesophageal Junction_Artery - Tibial
Source_ERAP1	Artery - Tibial	Esophagus - Gastroesophageal Junction	430.50811305757196	5.338239451877194	4.692672774696502e-8	Target_LV 579	5.46260525640108e-5	-0.370834967664463	Source_ERAP1_Target_LV 579_Artery - Tibial_Esophagus - Gastroesophageal Junction	Source_ERAP1_Target_LV 579_Esophagus - Gastroesophageal Junction_Artery - Tibial
Source_ERAP1	Artery - Tibial	Esophagus - Gastroesophageal Junction	430.50811305757196	5.338239451877194	4.692672774696502e-8	Target_LV 586	0	0.555633909412036	Source_ERAP1_Target_LV 586_Artery - Tibial_Esophagus - Gastroesophageal Junction	Source_ERAP1_Target_LV 586_Esophagus - Gastroesophageal Junction_Artery - Tibial
Source_ERAP1	Artery - Tibial	Esophagus - Gastroesophageal Junction	430.50811305757196	5.338239451877194	4.692672774696502e-8	Target_LV 590	0	-0.46627877247077	Source_ERAP1_Target_LV 590_Artery - Tibial_Esophagus - Gastroesophageal Junction	Source_ERAP1_Target_LV 590_Esophagus - Gastroesophageal Junction_Artery - Tibial
Source_ERAP1	Artery - Tibial	Esophagus - Gastroesophageal Junction	430.50811305757196	5.338239451877194	4.692672774696502e-8	Target_LV 639	0	0.502719264904002	Source_ERAP1_Target_LV 639_Artery - Tibial_Esophagus - Gastroesophageal Junction	Source_ERAP1_Target_LV 639_Esophagus - Gastroesophageal Junction_Artery - Tibial
Source_ERAP1	Artery - Tibial	Esophagus - Gastroesophageal Junction	430.50811305757196	5.338239451877194	4.692672774696502e-8	Target_LV 646	0	-0.485112563136474	Source_ERAP1_Target_LV 646_Artery - Tibial_Esophagus - Gastroesophageal Junction	Source_ERAP1_Target_LV 646_Esophagus - Gastroesophageal Junction_Artery - Tibial
Source_ERAP1	Artery - Tibial	Esophagus - Gastroesophageal Junction	430.50811305757196	5.338239451877194	4.692672774696502e-8	Target_LV 66	1.5011792238084e-4	-0.362582910046822	Source_ERAP1_Target_LV 66_Artery - Tibial_Esophagus - Gastroesophageal Junction	Source_ERAP1_Target_LV 66_Esophagus - Gastroesophageal Junction_Artery - Tibial
Source_ERAP1	Artery - Tibial	Esophagus - Gastroesophageal Junction	430.50811305757196	5.338239451877194	4.692672774696502e-8	Target_LV 665	2.56171030010854e-6	-0.394482301068241	Source_ERAP1_Target_LV 665_Artery - Tibial_Esophagus - Gastroesophageal Junction	Source_ERAP1_Target_LV 665_Esophagus - Gastroesophageal Junction_Artery - Tibial
Source_ERAP1	Artery - Tibial	Esophagus - Gastroesophageal Junction	430.50811305757196	5.338239451877194	4.692672774696502e-8	Target_LV 74	0.0041887206668636	0.333599345635124	Source_ERAP1_Target_LV 74_Artery - Tibial_Esophagus - Gastroesophageal Junction	Source_ERAP1_Target_LV 74_Esophagus - Gastroesophageal Junction_Artery - Tibial
Source_BTC	Artery - Tibial	Esophagus - Gastroesophageal Junction	388.89608050503733	4.754034278076404	9.969860408861258e-7	Target_103,KEGG_LEISHMANIA_INFECTION	2.031617034075e-4	0.360066506780204	Source_BTC_Target_103,KEGG_LEISHMANIA_INFECTION_Artery - Tibial_Esophagus - Gastroesophageal Junction	Source_BTC_Target_103,KEGG_LEISHMANIA_INFECTION_Esophagus - Gastroesophageal Junction_Artery - Tibial
Source_BTC	Artery - Tibial	Esophagus - Gastroesophageal Junction	388.89608050503733	4.754034278076404	9.969860408861258e-7	Target_111,REACTOME_DEVELOPMENTAL_BIOLOGY	1.19633414286113e-10	-0.460164034233773	Source_BTC_Target_111,REACTOME_DEVELOPMENTAL_BIOLOGY_Artery - Tibial_Esophagus - Gastroesophageal Junction	Source_BTC_Target_111,REACTOME_DEVELOPMENTAL_BIOLOGY_Esophagus - Gastroesophageal Junction_Artery - Tibial
Source_BTC	Artery - Tibial	Esophagus - Gastroesophageal Junction	388.89608050503733	4.754034278076404	9.969860408861258e-7	Target_113,REACTOME_METABOLISM_OF_LIPIDS_AND_LIPOPROTEINS	7.65653851431125e-9	0.43483512396577	Source_BTC_Target_113,REACTOME_METABOLISM_OF_LIPIDS_AND_LIPOPROTEINS_Artery - Tibial_Esophagus - Gastroesophageal Junction	Source_BTC_Target_113,REACTOME_METABOLISM_OF_LIPIDS_AND_LIPOPROTEINS_Esophagus - Gastroesophageal Junction_Artery - Tibial
Source_BTC	Artery - Tibial	Esophagus - Gastroesophageal Junction	388.89608050503733	4.754034278076404	9.969860408861258e-7	Target_118,REACTOME_UNFOLDED_PROTEIN_RESPONSE	1.72750650229148e-7	-0.41386381363146	Source_BTC_Target_118,REACTOME_UNFOLDED_PROTEIN_RESPONSE_Artery - Tibial_Esophagus - Gastroesophageal Junction	Source_BTC_Target_118,REACTOME_UNFOLDED_PROTEIN_RESPONSE_Esophagus - Gastroesophageal Junction_Artery - Tibial
Source_BTC	Artery - Tibial	Esophagus - Gastroesophageal Junction	388.89608050503733	4.754034278076404	9.969860408861258e-7	Target_135,REACTOME_GPCR_DOWNSTREAM_SIGNALING	1.74425518029153e-6	0.397322878214191	Source_BTC_Target_135,REACTOME_GPCR_DOWNSTREAM_SIGNALING_Artery - Tibial_Esophagus - Gastroesophageal Junction	Source_BTC_Target_135,REACTOME_GPCR_DOWNSTREAM_SIGNALING_Esophagus - Gastroesophageal Junction_Artery - Tibial
Source_BTC	Artery - Tibial	Esophagus - Gastroesophageal Junction	388.89608050503733	4.754034278076404	9.969860408861258e-7	Target_143,REACTOME_CELL_CYCLE_MITOTIC	4.5460697428723e-9	0.438308855340202	Source_BTC_Target_143,REACTOME_CELL_CYCLE_MITOTIC_Artery - Tibial_Esophagus - Gastroesophageal Junction	Source_BTC_Target_143,REACTOME_CELL_CYCLE_MITOTIC_Esophagus - Gastroesophageal Junction_Artery - Tibial
Source_BTC	Artery - Tibial	Esophagus - Gastroesophageal Junction	388.89608050503733	4.754034278076404	9.969860408861258e-7	Target_15,REACTOME_TRANSLATION	2.24910818857893e-8	-0.427720020910727	Source_BTC_Target_15,REACTOME_TRANSLATION_Artery - Tibial_Esophagus - Gastroesophageal Junction	Source_BTC_Target_15,REACTOME_TRANSLATION_Esophagus - Gastroesophageal Junction_Artery - Tibial
Source_BTC	Artery - Tibial	Esophagus - Gastroesophageal Junction	388.89608050503733	4.754034278076404	9.969860408861258e-7	Target_170,KEGG_BASAL_CELL_CARCINOMA	9.7831420866612e-5	-0.366106799074232	Source_BTC_Target_170,KEGG_BASAL_CELL_CARCINOMA_Artery - Tibial_Esophagus - Gastroesophageal Junction	Source_BTC_Target_170,KEGG_BASAL_CELL_CARCINOMA_Esophagus - Gastroesophageal Junction_Artery - Tibial
Source_BTC	Artery - Tibial	Esophagus - Gastroesophageal Junction	388.89608050503733	4.754034278076404	9.969860408861258e-7	Target_19,REACTOME_RECRUITMENT_OF_MITOTIC_CENTROSOME_PROTEINS_AND_COMPLEXES	0.00369596522869564	-0.334744546779038	Source_BTC_Target_19,REACTOME_RECRUITMENT_OF_MITOTIC_CENTROSOME_PROTEINS_AND_COMPLEXES_Artery - Tibial_Esophagus - Gastroesophageal Junction	Source_BTC_Target_19,REACTOME_RECRUITMENT_OF_MITOTIC_CENTROSOME_PROTEINS_AND_COMPLEXES_Esophagus - Gastroesophageal Junction_Artery - Tibial
Source_BTC	Artery - Tibial	Esophagus - Gastroesophageal Junction	388.89608050503733	4.754034278076404	9.969860408861258e-7	Target_222,KEGG_SYSTEMIC_LUPUS_ERYTHEMATOSUS	5.263870228588981e-9	-0.437253907425396	Source_BTC_Target_222,KEGG_SYSTEMIC_LUPUS_ERYTHEMATOSUS_Artery - Tibial_Esophagus - Gastroesophageal Junction	Source_BTC_Target_222,KEGG_SYSTEMIC_LUPUS_ERYTHEMATOSUS_Esophagus - Gastroesophageal Junction_Artery - Tibial
Source_BTC	Artery - Tibial	Esophagus - Gastroesophageal Junction	388.89608050503733	4.754034278076404	9.969860408861258e-7	Target_23,MIPS_CEN_COMPLEX	0	-0.471398289656077	Source_BTC_Target_23,MIPS_CEN_COMPLEX_Artery - Tibial_Esophagus - Gastroesophageal Junction	Source_BTC_Target_23,MIPS_CEN_COMPLEX_Esophagus - Gastroesophageal Junction_Artery - Tibial
Source_BTC	Artery - Tibial	Esophagus - Gastroesophageal Junction	388.89608050503733	4.754034278076404	9.969860408861258e-7	Target_230,KEGG_INTESTINAL_IMMUNE_NETWORK_FOR_IGA_PRODUCTION	0.00317393441735114	-0.336131576514813	Source_BTC_Target_230,KEGG_INTESTINAL_IMMUNE_NETWORK_FOR_IGA_PRODUCTION_Artery - Tibial_Esophagus - Gastroesophageal Junction	Source_BTC_Target_230,KEGG_INTESTINAL_IMMUNE_NETWORK_FOR_IGA_PRODUCTION_Esophagus - Gastroesophageal Junction_Artery - Tibial
Source_BTC	Artery - Tibial	Esophagus - Gastroesophageal Junction	388.89608050503733	4.754034278076404	9.969860408861258e-7	Target_246,REACTOME_GLYCEROPHOSPHOLIPID_BIOSYNTHESIS	3.25402886858228e-8	-0.425273951772922	Source_BTC_Target_246,REACTOME_GLYCEROPHOSPHOLIPID_BIOSYNTHESIS_Artery - Tibial_Esophagus - Gastroesophageal Junction	Source_BTC_Target_246,REACTOME_GLYCEROPHOSPHOLIPID_BIOSYNTHESIS_Esophagus - Gastroesophageal Junction_Artery - Tibial
Source_BTC	Artery - Tibial	Esophagus - Gastroesophageal Junction	388.89608050503733	4.754034278076404	9.969860408861258e-7	Target_253,IRIS_Monocyte-Day7	0	0.477879401977295	Source_BTC_Target_253,IRIS_Monocyte-Day7_Artery - Tibial_Esophagus - Gastroesophageal Junction	Source_BTC_Target_253,IRIS_Monocyte-Day7_Esophagus - Gastroesophageal Junction_Artery - Tibial
Source_BTC	Artery - Tibial	Esophagus - Gastroesophageal Junction	388.89608050503733	4.754034278076404	9.969860408861258e-7	Target_256,KEGG_ABC_TRANSPORTERS	7.94818085165794e-5	-0.367801011634811	Source_BTC_Target_256,KEGG_ABC_TRANSPORTERS_Artery - Tibial_Esophagus - Gastroesophageal Junction	Source_BTC_Target_256,KEGG_ABC_TRANSPORTERS_Esophagus - Gastroesophageal Junction_Artery - Tibial
Source_BTC	Artery - Tibial	Esophagus - Gastroesophageal Junction	388.89608050503733	4.754034278076404	9.969860408861258e-7	Target_260,IRIS_Monocyte-Day0	0.001057115183422	0.345948267967799	Source_BTC_Target_260,IRIS_Monocyte-Day0_Artery - Tibial_Esophagus - Gastroesophageal Junction	Source_BTC_Target_260,IRIS_Monocyte-Day0_Esophagus - Gastroesophageal Junction_Artery - Tibial
Source_BTC	Artery - Tibial	Esophagus - Gastroesophageal Junction	388.89608050503733	4.754034278076404	9.969860408861258e-7	Target_265,REACTOME_METABOLISM_OF_LIPIDS_AND_LIPOPROTEINS	0	-0.562794376983441	Source_BTC_Target_265,REACTOME_METABOLISM_OF_LIPIDS_AND_LIPOPROTEINS_Artery - Tibial_Esophagus - Gastroesophageal Junction	Source_BTC_Target_265,REACTOME_METABOLISM_OF_LIPIDS_AND_LIPOPROTEINS_Esophagus - Gastroesophageal Junction_Artery - Tibial
Source_BTC	Artery - Tibial	Esophagus - Gastroesophageal Junction	388.89608050503733	4.754034278076404	9.969860408861258e-7	Target_268,REACTOME_NEURONAL_SYSTEM	0.00150769948415386	-0.342815322472124	Source_BTC_Target_268,REACTOME_NEURONAL_SYSTEM_Artery - Tibial_Esophagus - Gastroesophageal Junction	Source_BTC_Target_268,REACTOME_NEURONAL_SYSTEM_Esophagus - Gastroesophageal Junction_Artery - Tibial
Source_BTC	Artery - Tibial	Esophagus - Gastroesophageal Junction	388.89608050503733	4.754034278076404	9.969860408861258e-7	Target_274,KEGG_CYTOKINE_CYTOKINE_RECEPTOR_INTERACTION	4.78533657144453e-10	-0.45224853135853	Source_BTC_Target_274,KEGG_CYTOKINE_CYTOKINE_RECEPTOR_INTERACTION_Artery - Tibial_Esophagus - Gastroesophageal Junction	Source_BTC_Target_274,KEGG_CYTOKINE_CYTOKINE_RECEPTOR_INTERACTION_Esophagus - Gastroesophageal Junction_Artery - Tibial
Source_BTC	Artery - Tibial	Esophagus - Gastroesophageal Junction	388.89608050503733	4.754034278076404	9.969860408861258e-7	Target_28,REACTOME_MRNA_SPLICING	1.372080413784e-4	-0.363326546229753	Source_BTC_Target_28,REACTOME_MRNA_SPLICING_Artery - Tibial_Esophagus - Gastroesophageal Junction	Source_BTC_Target_28,REACTOME_MRNA_SPLICING_Esophagus - Gastroesophageal Junction_Artery - Tibial
Source_BTC	Artery - Tibial	Esophagus - Gastroesophageal Junction	388.89608050503733	4.754034278076404	9.969860408861258e-7	Target_326,REACTOME_DEVELOPMENTAL_BIOLOGY	2.39266828572227e-9	0.442336296863766	Source_BTC_Target_326,REACTOME_DEVELOPMENTAL_BIOLOGY_Artery - Tibial_Esophagus - Gastroesophageal Junction	Source_BTC_Target_326,REACTOME_DEVELOPMENTAL_BIOLOGY_Esophagus - Gastroesophageal Junction_Artery - Tibial
Source_BTC	Artery - Tibial	Esophagus - Gastroesophageal Junction	388.89608050503733	4.754034278076404	9.969860408861258e-7	Target_334,REACTOME_TRANSMEMBRANE_TRANSPORT_OF_SMALL_MOLECULES	1.15918796772529e-5	0.383052571894737	Source_BTC_Target_334,REACTOME_TRANSMEMBRANE_TRANSPORT_OF_SMALL_MOLECULES_Artery - Tibial_Esophagus - Gastroesophageal Junction	Source_BTC_Target_334,REACTOME_TRANSMEMBRANE_TRANSPORT_OF_SMALL_MOLECULES_Esophagus - Gastroesophageal Junction_Artery - Tibial
Source_BTC	Artery - Tibial	Esophagus - Gastroesophageal Junction	388.89608050503733	4.754034278076404	9.969860408861258e-7	Target_342,REACTOME_GPCR_DOWNSTREAM_SIGNALING	7.42552639132477e-6	0.386470829821009	Source_BTC_Target_342,REACTOME_GPCR_DOWNSTREAM_SIGNALING_Artery - Tibial_Esophagus - Gastroesophageal Junction	Source_BTC_Target_342,REACTOME_GPCR_DOWNSTREAM_SIGNALING_Esophagus - Gastroesophageal Junction_Artery - Tibial
Source_BTC	Artery - Tibial	Esophagus - Gastroesophageal Junction	388.89608050503733	4.754034278076404	9.969860408861258e-7	Target_347,REACTOME_METABOLISM_OF_RNA	7.77617192859736e-9	-0.434711575728606	Source_BTC_Target_347,REACTOME_METABOLISM_OF_RNA_Artery - Tibial_Esophagus - Gastroesophageal Junction	Source_BTC_Target_347,REACTOME_METABOLISM_OF_RNA_Esophagus - Gastroesophageal Junction_Artery - Tibial
Source_BTC	Artery - Tibial	Esophagus - Gastroesophageal Junction	388.89608050503733	4.754034278076404	9.969860408861258e-7	Target_35,REACTOME_TRANSMEMBRANE_TRANSPORT_OF_SMALL_MOLECULES	0	0.558802178228634	Source_BTC_Target_35,REACTOME_TRANSMEMBRANE_TRANSPORT_OF_SMALL_MOLECULES_Artery - Tibial_Esophagus - Gastroesophageal Junction	Source_BTC_Target_35,REACTOME_TRANSMEMBRANE_TRANSPORT_OF_SMALL_MOLECULES_Esophagus - Gastroesophageal Junction_Artery - Tibial
Source_BTC	Artery - Tibial	Esophagus - Gastroesophageal Junction	388.89608050503733	4.754034278076404	9.969860408861258e-7	Target_365,REACTOME_GENERIC_TRANSCRIPTION_PATHWAY	2.1244501708928e-6	0.395869097196575	Source_BTC_Target_365,REACTOME_GENERIC_TRANSCRIPTION_PATHWAY_Artery - Tibial_Esophagus - Gastroesophageal Junction	Source_BTC_Target_365,REACTOME_GENERIC_TRANSCRIPTION_PATHWAY_Esophagus - Gastroesophageal Junction_Artery - Tibial
Source_BTC	Artery - Tibial	Esophagus - Gastroesophageal Junction	388.89608050503733	4.754034278076404	9.969860408861258e-7	Target_366,REACTOME_DEVELOPMENTAL_BIOLOGY	4.78533657144453e-10	0.451956342285681	Source_BTC_Target_366,REACTOME_DEVELOPMENTAL_BIOLOGY_Artery - Tibial_Esophagus - Gastroesophageal Junction	Source_BTC_Target_366,REACTOME_DEVELOPMENTAL_BIOLOGY_Esophagus - Gastroesophageal Junction_Artery - Tibial
Source_BTC	Artery - Tibial	Esophagus - Gastroesophageal Junction	388.89608050503733	4.754034278076404	9.969860408861258e-7	Target_398,IRIS_Monocyte-Day7	2.0563524388128e-4	-0.359965404339764	Source_BTC_Target_398,IRIS_Monocyte-Day7_Artery - Tibial_Esophagus - Gastroesophageal Junction	Source_BTC_Target_398,IRIS_Monocyte-Day7_Esophagus - Gastroesophageal Junction_Artery - Tibial
Source_BTC	Artery - Tibial	Esophagus - Gastroesophageal Junction	388.89608050503733	4.754034278076404	9.969860408861258e-7	Target_40,REACTOME_NEURONAL_SYSTEM	0.00228105952196622	-0.339117194789217	Source_BTC_Target_40,REACTOME_NEURONAL_SYSTEM_Artery - Tibial_Esophagus - Gastroesophageal Junction	Source_BTC_Target_40,REACTOME_NEURONAL_SYSTEM_Esophagus - Gastroesophageal Junction_Artery - Tibial
Source_BTC	Artery - Tibial	Esophagus - Gastroesophageal Junction	388.89608050503733	4.754034278076404	9.969860408861258e-7	Target_409,IRIS_Monocyte-Day0	7.7336087524626e-4	0.34867793289121	Source_BTC_Target_409,IRIS_Monocyte-Day0_Artery - Tibial_Esophagus - Gastroesophageal Junction	Source_BTC_Target_409,IRIS_Monocyte-Day0_Esophagus - Gastroesophageal Junction_Artery - Tibial
Source_BTC	Artery - Tibial	Esophagus - Gastroesophageal Junction	388.89608050503733	4.754034278076404	9.969860408861258e-7	Target_413,REACTOME_METABOLISM_OF_LIPIDS_AND_LIPOPROTEINS	0	-0.486356457842983	Source_BTC_Target_413,REACTOME_METABOLISM_OF_LIPIDS_AND_LIPOPROTEINS_Artery - Tibial_Esophagus - Gastroesophageal Junction	Source_BTC_Target_413,REACTOME_METABOLISM_OF_LIPIDS_AND_LIPOPROTEINS_Esophagus - Gastroesophageal Junction_Artery - Tibial
Source_BTC	Artery - Tibial	Esophagus - Gastroesophageal Junction	388.89608050503733	4.754034278076404	9.969860408861258e-7	Target_419,IRIS_Monocyte-Day1	6.340570957164e-9	-0.436014221647962	Source_BTC_Target_419,IRIS_Monocyte-Day1_Artery - Tibial_Esophagus - Gastroesophageal Junction	Source_BTC_Target_419,IRIS_Monocyte-Day1_Esophagus - Gastroesophageal Junction_Artery - Tibial
Source_BTC	Artery - Tibial	Esophagus - Gastroesophageal Junction	388.89608050503733	4.754034278076404	9.969860408861258e-7	Target_420,REACTOME_METABOLISM_OF_LIPIDS_AND_LIPOPROTEINS	7.48043812848209e-6	-0.386414651950997	Source_BTC_Target_420,REACTOME_METABOLISM_OF_LIPIDS_AND_LIPOPROTEINS_Artery - Tibial_Esophagus - Gastroesophageal Junction	Source_BTC_Target_420,REACTOME_METABOLISM_OF_LIPIDS_AND_LIPOPROTEINS_Esophagus - Gastroesophageal Junction_Artery - Tibial
Source_BTC	Artery - Tibial	Esophagus - Gastroesophageal Junction	388.89608050503733	4.754034278076404	9.969860408861258e-7	Target_422,REACTOME_ANTIGEN_PROCESSING_UBIQUITINATION_PROTEASOME_DEGRADATION	1.17355594078106e-5	0.382957473777243	Source_BTC_Target_422,REACTOME_ANTIGEN_PROCESSING_UBIQUITINATION_PROTEASOME_DEGRADATION_Artery - Tibial_Esophagus - Gastroesophageal Junction	Source_BTC_Target_422,REACTOME_ANTIGEN_PROCESSING_UBIQUITINATION_PROTEASOME_DEGRADATION_Esophagus - Gastroesophageal Junction_Artery - Tibial
Source_BTC	Artery - Tibial	Esophagus - Gastroesophageal Junction	388.89608050503733	4.754034278076404	9.969860408861258e-7	Target_433,REACTOME_SLC_MEDIATED_TRANSMEMBRANE_TRANSPORT	3.03868872286728e-8	0.425720490699968	Source_BTC_Target_433,REACTOME_SLC_MEDIATED_TRANSMEMBRANE_TRANSPORT_Artery - Tibial_Esophagus - Gastroesophageal Junction	Source_BTC_Target_433,REACTOME_SLC_MEDIATED_TRANSMEMBRANE_TRANSPORT_Esophagus - Gastroesophageal Junction_Artery - Tibial
Source_BTC	Artery - Tibial	Esophagus - Gastroesophageal Junction	388.89608050503733	4.754034278076404	9.969860408861258e-7	Target_453,PID_AP1_PATHWAY	2.93568435316693e-6	0.393468501230294	Source_BTC_Target_453,PID_AP1_PATHWAY_Artery - Tibial_Esophagus - Gastroesophageal Junction	Source_BTC_Target_453,PID_AP1_PATHWAY_Esophagus - Gastroesophageal Junction_Artery - Tibial
Source_BTC	Artery - Tibial	Esophagus - Gastroesophageal Junction	388.89608050503733	4.754034278076404	9.969860408861258e-7	Target_459,KEGG_REGULATION_OF_ACTIN_CYTOSKELETON	0	0.46569540444396	Source_BTC_Target_459,KEGG_REGULATION_OF_ACTIN_CYTOSKELETON_Artery - Tibial_Esophagus - Gastroesophageal Junction	Source_BTC_Target_459,KEGG_REGULATION_OF_ACTIN_CYTOSKELETON_Esophagus - Gastroesophageal Junction_Artery - Tibial
Source_BTC	Artery - Tibial	Esophagus - Gastroesophageal Junction	388.89608050503733	4.754034278076404	9.969860408861258e-7	Target_467,REACTOME_SIGNALING_BY_GPCR	2.0098413600067e-8	0.428455929368131	Source_BTC_Target_467,REACTOME_SIGNALING_BY_GPCR_Artery - Tibial_Esophagus - Gastroesophageal Junction	Source_BTC_Target_467,REACTOME_SIGNALING_BY_GPCR_Esophagus - Gastroesophageal Junction_Artery - Tibial
Source_BTC	Artery - Tibial	Esophagus - Gastroesophageal Junction	388.89608050503733	4.754034278076404	9.969860408861258e-7	Target_484,REACTOME_GENERIC_TRANSCRIPTION_PATHWAY	0	0.485531572633865	Source_BTC_Target_484,REACTOME_GENERIC_TRANSCRIPTION_PATHWAY_Artery - Tibial_Esophagus - Gastroesophageal Junction	Source_BTC_Target_484,REACTOME_GENERIC_TRANSCRIPTION_PATHWAY_Esophagus - Gastroesophageal Junction_Artery - Tibial
Source_BTC	Artery - Tibial	Esophagus - Gastroesophageal Junction	388.89608050503733	4.754034278076404	9.969860408861258e-7	Target_509,KEGG_CALCIUM_SIGNALING_PATHWAY	4.65905153932411e-5	0.372112747297103	Source_BTC_Target_509,KEGG_CALCIUM_SIGNALING_PATHWAY_Artery - Tibial_Esophagus - Gastroesophageal Junction	Source_BTC_Target_509,KEGG_CALCIUM_SIGNALING_PATHWAY_Esophagus - Gastroesophageal Junction_Artery - Tibial
Source_BTC	Artery - Tibial	Esophagus - Gastroesophageal Junction	388.89608050503733	4.754034278076404	9.969860408861258e-7	Target_519,REACTOME_GENERIC_TRANSCRIPTION_PATHWAY	2.00907570615527e-5	-0.378776272512372	Source_BTC_Target_519,REACTOME_GENERIC_TRANSCRIPTION_PATHWAY_Artery - Tibial_Esophagus - Gastroesophageal Junction	Source_BTC_Target_519,REACTOME_GENERIC_TRANSCRIPTION_PATHWAY_Esophagus - Gastroesophageal Junction_Artery - Tibial
Source_BTC	Artery - Tibial	Esophagus - Gastroesophageal Junction	388.89608050503733	4.754034278076404	9.969860408861258e-7	Target_541,IRIS_Monocyte-Day7	7.24978490573847e-8	0.419852368039649	Source_BTC_Target_541,IRIS_Monocyte-Day7_Artery - Tibial_Esophagus - Gastroesophageal Junction	Source_BTC_Target_541,IRIS_Monocyte-Day7_Esophagus - Gastroesophageal Junction_Artery - Tibial
Source_BTC	Artery - Tibial	Esophagus - Gastroesophageal Junction	388.89608050503733	4.754034278076404	9.969860408861258e-7	Target_552,KEGG_PEROXISOME	1.5552343857194701e-9	0.44497511630241	Source_BTC_Target_552,KEGG_PEROXISOME_Artery - Tibial_Esophagus - Gastroesophageal Junction	Source_BTC_Target_552,KEGG_PEROXISOME_Esophagus - Gastroesophageal Junction_Artery - Tibial
Source_BTC	Artery - Tibial	Esophagus - Gastroesophageal Junction	388.89608050503733	4.754034278076404	9.969860408861258e-7	Target_560,REACTOME_GPCR_LIGAND_BINDING	7.178004857166801e-10	0.449398389453853	Source_BTC_Target_560,REACTOME_GPCR_LIGAND_BINDING_Artery - Tibial_Esophagus - Gastroesophageal Junction	Source_BTC_Target_560,REACTOME_GPCR_LIGAND_BINDING_Esophagus - Gastroesophageal Junction_Artery - Tibial
Source_BTC	Artery - Tibial	Esophagus - Gastroesophageal Junction	388.89608050503733	4.754034278076404	9.969860408861258e-7	Target_564,KEGG_HEMATOPOIETIC_CELL_LINEAGE	4.99900184935953e-6	-0.389474781252018	Source_BTC_Target_564,KEGG_HEMATOPOIETIC_CELL_LINEAGE_Artery - Tibial_Esophagus - Gastroesophageal Junction	Source_BTC_Target_564,KEGG_HEMATOPOIETIC_CELL_LINEAGE_Esophagus - Gastroesophageal Junction_Artery - Tibial
Source_BTC	Artery - Tibial	Esophagus - Gastroesophageal Junction	388.89608050503733	4.754034278076404	9.969860408861258e-7	Target_582,REACTOME_GENERIC_TRANSCRIPTION_PATHWAY	0.00343134365319986	-0.335422113366609	Source_BTC_Target_582,REACTOME_GENERIC_TRANSCRIPTION_PATHWAY_Artery - Tibial_Esophagus - Gastroesophageal Junction	Source_BTC_Target_582,REACTOME_GENERIC_TRANSCRIPTION_PATHWAY_Esophagus - Gastroesophageal Junction_Artery - Tibial
Source_BTC	Artery - Tibial	Esophagus - Gastroesophageal Junction	388.89608050503733	4.754034278076404	9.969860408861258e-7	Target_603,MIPS_PA700_20S_PA28_COMPLEX	1.9570519196188e-4	-0.360378678041659	Source_BTC_Target_603,MIPS_PA700_20S_PA28_COMPLEX_Artery - Tibial_Esophagus - Gastroesophageal Junction	Source_BTC_Target_603,MIPS_PA700_20S_PA28_COMPLEX_Esophagus - Gastroesophageal Junction_Artery - Tibial
Source_BTC	Artery - Tibial	Esophagus - Gastroesophageal Junction	388.89608050503733	4.754034278076404	9.969860408861258e-7	Target_604,REACTOME_TRANSMEMBRANE_TRANSPORT_OF_SMALL_MOLECULES	0	0.551316714405376	Source_BTC_Target_604,REACTOME_TRANSMEMBRANE_TRANSPORT_OF_SMALL_MOLECULES_Artery - Tibial_Esophagus - Gastroesophageal Junction	Source_BTC_Target_604,REACTOME_TRANSMEMBRANE_TRANSPORT_OF_SMALL_MOLECULES_Esophagus - Gastroesophageal Junction_Artery - Tibial
Source_BTC	Artery - Tibial	Esophagus - Gastroesophageal Junction	388.89608050503733	4.754034278076404	9.969860408861258e-7	Target_609,PID_ERA_GENOMIC_PATHWAY	0	0.484916513496285	Source_BTC_Target_609,PID_ERA_GENOMIC_PATHWAY_Artery - Tibial_Esophagus - Gastroesophageal Junction	Source_BTC_Target_609,PID_ERA_GENOMIC_PATHWAY_Esophagus - Gastroesophageal Junction_Artery - Tibial
Source_BTC	Artery - Tibial	Esophagus - Gastroesophageal Junction	388.89608050503733	4.754034278076404	9.969860408861258e-7	Target_619,KEGG_UBIQUITIN_MEDIATED_PROTEOLYSIS	3.407465900409e-4	0.355714199621169	Source_BTC_Target_619,KEGG_UBIQUITIN_MEDIATED_PROTEOLYSIS_Artery - Tibial_Esophagus - Gastroesophageal Junction	Source_BTC_Target_619,KEGG_UBIQUITIN_MEDIATED_PROTEOLYSIS_Esophagus - Gastroesophageal Junction_Artery - Tibial
Source_BTC	Artery - Tibial	Esophagus - Gastroesophageal Junction	388.89608050503733	4.754034278076404	9.969860408861258e-7	Target_622,IRIS_DendriticCell-LPSstimulated	2.8712019428667203e-9	0.441060321075474	Source_BTC_Target_622,IRIS_DendriticCell-LPSstimulated_Artery - Tibial_Esophagus - Gastroesophageal Junction	Source_BTC_Target_622,IRIS_DendriticCell-LPSstimulated_Esophagus - Gastroesophageal Junction_Artery - Tibial
Source_BTC	Artery - Tibial	Esophagus - Gastroesophageal Junction	388.89608050503733	4.754034278076404	9.969860408861258e-7	Target_623,REACTOME_TRANSMEMBRANE_TRANSPORT_OF_SMALL_MOLECULES	6.57983778573623e-9	0.435785096160159	Source_BTC_Target_623,REACTOME_TRANSMEMBRANE_TRANSPORT_OF_SMALL_MOLECULES_Artery - Tibial_Esophagus - Gastroesophageal Junction	Source_BTC_Target_623,REACTOME_TRANSMEMBRANE_TRANSPORT_OF_SMALL_MOLECULES_Esophagus - Gastroesophageal Junction_Artery - Tibial
Source_BTC	Artery - Tibial	Esophagus - Gastroesophageal Junction	388.89608050503733	4.754034278076404	9.969860408861258e-7	Target_625,REACTOME_TRANSPORT_OF_INORGANIC_CATIONS_ANIONS_AND_AMINO_ACIDS_OLIGOPEPTIDES	4.78533657144453e-10	0.451571083527663	Source_BTC_Target_625,REACTOME_TRANSPORT_OF_INORGANIC_CATIONS_ANIONS_AND_AMINO_ACIDS_OLIGOPEPTIDES_Artery - Tibial_Esophagus - Gastroesophageal Junction	Source_BTC_Target_625,REACTOME_TRANSPORT_OF_INORGANIC_CATIONS_ANIONS_AND_AMINO_ACIDS_OLIGOPEPTIDES_Esophagus - Gastroesophageal Junction_Artery - Tibial
Source_BTC	Artery - Tibial	Esophagus - Gastroesophageal Junction	388.89608050503733	4.754034278076404	9.969860408861258e-7	Target_676,REACTOME_GENERIC_TRANSCRIPTION_PATHWAY	2.9908353571528303e-9	-0.440919709303056	Source_BTC_Target_676,REACTOME_GENERIC_TRANSCRIPTION_PATHWAY_Artery - Tibial_Esophagus - Gastroesophageal Junction	Source_BTC_Target_676,REACTOME_GENERIC_TRANSCRIPTION_PATHWAY_Esophagus - Gastroesophageal Junction_Artery - Tibial
Source_BTC	Artery - Tibial	Esophagus - Gastroesophageal Junction	388.89608050503733	4.754034278076404	9.969860408861258e-7	Target_677,REACTOME_DNA_REPAIR	1.78014520457737e-7	0.413656755965514	Source_BTC_Target_677,REACTOME_DNA_REPAIR_Artery - Tibial_Esophagus - Gastroesophageal Junction	Source_BTC_Target_677,REACTOME_DNA_REPAIR_Esophagus - Gastroesophageal Junction_Artery - Tibial
Source_BTC	Artery - Tibial	Esophagus - Gastroesophageal Junction	388.89608050503733	4.754034278076404	9.969860408861258e-7	Target_68,DMAP_ERY3	7.30936234605295e-6	-0.386591041900385	Source_BTC_Target_68,DMAP_ERY3_Artery - Tibial_Esophagus - Gastroesophageal Junction	Source_BTC_Target_68,DMAP_ERY3_Esophagus - Gastroesophageal Junction_Artery - Tibial
Source_BTC	Artery - Tibial	Esophagus - Gastroesophageal Junction	388.89608050503733	4.754034278076404	9.969860408861258e-7	Target_685,REACTOME_SIGNALING_BY_GPCR	8.6226525073884e-4	0.347730557536277	Source_BTC_Target_685,REACTOME_SIGNALING_BY_GPCR_Artery - Tibial_Esophagus - Gastroesophageal Junction	Source_BTC_Target_685,REACTOME_SIGNALING_BY_GPCR_Esophagus - Gastroesophageal Junction_Artery - Tibial
Source_BTC	Artery - Tibial	Esophagus - Gastroesophageal Junction	388.89608050503733	4.754034278076404	9.969860408861258e-7	Target_81,REACTOME_METABOLISM_OF_LIPIDS_AND_LIPOPROTEINS	4.40250964572897e-8	-0.423244984597158	Source_BTC_Target_81,REACTOME_METABOLISM_OF_LIPIDS_AND_LIPOPROTEINS_Artery - Tibial_Esophagus - Gastroesophageal Junction	Source_BTC_Target_81,REACTOME_METABOLISM_OF_LIPIDS_AND_LIPOPROTEINS_Esophagus - Gastroesophageal Junction_Artery - Tibial
Source_BTC	Artery - Tibial	Esophagus - Gastroesophageal Junction	388.89608050503733	4.754034278076404	9.969860408861258e-7	Target_LV 114	2.05003818720684e-6	-0.396132572914618	Source_BTC_Target_LV 114_Artery - Tibial_Esophagus - Gastroesophageal Junction	Source_BTC_Target_LV 114_Esophagus - Gastroesophageal Junction_Artery - Tibial
Source_BTC	Artery - Tibial	Esophagus - Gastroesophageal Junction	388.89608050503733	4.754034278076404	9.969860408861258e-7	Target_LV 139	6.57983778573623e-9	0.435800204101667	Source_BTC_Target_LV 139_Artery - Tibial_Esophagus - Gastroesophageal Junction	Source_BTC_Target_LV 139_Esophagus - Gastroesophageal Junction_Artery - Tibial
Source_BTC	Artery - Tibial	Esophagus - Gastroesophageal Junction	388.89608050503733	4.754034278076404	9.969860408861258e-7	Target_LV 145	2.91556201288401e-5	-0.3758449091713	Source_BTC_Target_LV 145_Artery - Tibial_Esophagus - Gastroesophageal Junction	Source_BTC_Target_LV 145_Esophagus - Gastroesophageal Junction_Artery - Tibial
Source_BTC	Artery - Tibial	Esophagus - Gastroesophageal Junction	388.89608050503733	4.754034278076404	9.969860408861258e-7	Target_LV 181	0.0040575035079724	0.333891024033694	Source_BTC_Target_LV 181_Artery - Tibial_Esophagus - Gastroesophageal Junction	Source_BTC_Target_LV 181_Esophagus - Gastroesophageal Junction_Artery - Tibial
Source_BTC	Artery - Tibial	Esophagus - Gastroesophageal Junction	388.89608050503733	4.754034278076404	9.969860408861258e-7	Target_LV 298	4.04564317091349e-6	0.39106884092370803	Source_BTC_Target_LV 298_Artery - Tibial_Esophagus - Gastroesophageal Junction	Source_BTC_Target_LV 298_Esophagus - Gastroesophageal Junction_Artery - Tibial
Source_BTC	Artery - Tibial	Esophagus - Gastroesophageal Junction	388.89608050503733	4.754034278076404	9.969860408861258e-7	Target_LV 339	3.83824668390709e-5	0.373661521519418	Source_BTC_Target_LV 339_Artery - Tibial_Esophagus - Gastroesophageal Junction	Source_BTC_Target_LV 339_Esophagus - Gastroesophageal Junction_Artery - Tibial
Source_BTC	Artery - Tibial	Esophagus - Gastroesophageal Junction	388.89608050503733	4.754034278076404	9.969860408861258e-7	Target_LV 343	0.00397569734184966	-0.334077521171344	Source_BTC_Target_LV 343_Artery - Tibial_Esophagus - Gastroesophageal Junction	Source_BTC_Target_LV 343_Esophagus - Gastroesophageal Junction_Artery - Tibial
Source_BTC	Artery - Tibial	Esophagus - Gastroesophageal Junction	388.89608050503733	4.754034278076404	9.969860408861258e-7	Target_LV 384	1.3159675571472502e-9	-0.445952951532782	Source_BTC_Target_LV 384_Artery - Tibial_Esophagus - Gastroesophageal Junction	Source_BTC_Target_LV 384_Esophagus - Gastroesophageal Junction_Artery - Tibial
Source_BTC	Artery - Tibial	Esophagus - Gastroesophageal Junction	388.89608050503733	4.754034278076404	9.969860408861258e-7	Target_LV 421	9.28355294860239e-8	0.418157584545839	Source_BTC_Target_LV 421_Artery - Tibial_Esophagus - Gastroesophageal Junction	Source_BTC_Target_LV 421_Esophagus - Gastroesophageal Junction_Artery - Tibial
Source_BTC	Artery - Tibial	Esophagus - Gastroesophageal Junction	388.89608050503733	4.754034278076404	9.969860408861258e-7	Target_LV 475	0.00428720504690538	-0.333386176707647	Source_BTC_Target_LV 475_Artery - Tibial_Esophagus - Gastroesophageal Junction	Source_BTC_Target_LV 475_Esophagus - Gastroesophageal Junction_Artery - Tibial
Source_BTC	Artery - Tibial	Esophagus - Gastroesophageal Junction	388.89608050503733	4.754034278076404	9.969860408861258e-7	Target_LV 489	8.3240666466766e-4	0.348037723969669	Source_BTC_Target_LV 489_Artery - Tibial_Esophagus - Gastroesophageal Junction	Source_BTC_Target_LV 489_Esophagus - Gastroesophageal Junction_Artery - Tibial
Source_BTC	Artery - Tibial	Esophagus - Gastroesophageal Junction	388.89608050503733	4.754034278076404	9.969860408861258e-7	Target_LV 572	2.13784911329284e-7	-0.412379330912432	Source_BTC_Target_LV 572_Artery - Tibial_Esophagus - Gastroesophageal Junction	Source_BTC_Target_LV 572_Esophagus - Gastroesophageal Junction_Artery - Tibial
Source_BTC	Artery - Tibial	Esophagus - Gastroesophageal Junction	388.89608050503733	4.754034278076404	9.969860408861258e-7	Target_LV 586	0	0.46600137775909	Source_BTC_Target_LV 586_Artery - Tibial_Esophagus - Gastroesophageal Junction	Source_BTC_Target_LV 586_Esophagus - Gastroesophageal Junction_Artery - Tibial
Source_BTC	Artery - Tibial	Esophagus - Gastroesophageal Junction	388.89608050503733	4.754034278076404	9.969860408861258e-7	Target_LV 590	0.00291348876581443	-0.336908491789237	Source_BTC_Target_LV 590_Artery - Tibial_Esophagus - Gastroesophageal Junction	Source_BTC_Target_LV 590_Esophagus - Gastroesophageal Junction_Artery - Tibial
Source_BTC	Artery - Tibial	Esophagus - Gastroesophageal Junction	388.89608050503733	4.754034278076404	9.969860408861258e-7	Target_LV 606	5.26387022858898e-8	-0.422038756484598	Source_BTC_Target_LV 606_Artery - Tibial_Esophagus - Gastroesophageal Junction	Source_BTC_Target_LV 606_Esophagus - Gastroesophageal Junction_Artery - Tibial
Source_BTC	Artery - Tibial	Esophagus - Gastroesophageal Junction	388.89608050503733	4.754034278076404	9.969860408861258e-7	Target_LV 639	0	0.481682503295747	Source_BTC_Target_LV 639_Artery - Tibial_Esophagus - Gastroesophageal Junction	Source_BTC_Target_LV 639_Esophagus - Gastroesophageal Junction_Artery - Tibial
Source_BTC	Artery - Tibial	Esophagus - Gastroesophageal Junction	388.89608050503733	4.754034278076404	9.969860408861258e-7	Target_LV 646	1.70453688674854e-6	-0.397492689233124	Source_BTC_Target_LV 646_Artery - Tibial_Esophagus - Gastroesophageal Junction	Source_BTC_Target_LV 646_Esophagus - Gastroesophageal Junction_Artery - Tibial
Source_BTC	Artery - Tibial	Esophagus - Gastroesophageal Junction	388.89608050503733	4.754034278076404	9.969860408861258e-7	Target_LV 649	0.00186625099560955	-0.340915879259055	Source_BTC_Target_LV 649_Artery - Tibial_Esophagus - Gastroesophageal Junction	Source_BTC_Target_LV 649_Esophagus - Gastroesophageal Junction_Artery - Tibial
Source_BTC	Artery - Tibial	Esophagus - Gastroesophageal Junction	388.89608050503733	4.754034278076404	9.969860408861258e-7	Target_LV 66	4.83079726887325e-7	-0.406622562226866	Source_BTC_Target_LV 66_Artery - Tibial_Esophagus - Gastroesophageal Junction	Source_BTC_Target_LV 66_Esophagus - Gastroesophageal Junction_Artery - Tibial
Source_BTC	Artery - Tibial	Esophagus - Gastroesophageal Junction	388.89608050503733	4.754034278076404	9.969860408861258e-7	Target_LV 688	0.00314573933390561	0.336212643911811	Source_BTC_Target_LV 688_Artery - Tibial_Esophagus - Gastroesophageal Junction	Source_BTC_Target_LV 688_Esophagus - Gastroesophageal Junction_Artery - Tibial
Source_ITIH5	Artery - Tibial	Esophagus - Gastroesophageal Junction	301.0580815554122	3.520847377679401	2.150850667232302e-4	Target_104,SVM Eosinophils	1.89140427986345e-7	0.413235813498472	Source_ITIH5_Target_104,SVM Eosinophils_Artery - Tibial_Esophagus - Gastroesophageal Junction	Source_ITIH5_Target_104,SVM Eosinophils_Esophagus - Gastroesophageal Junction_Artery - Tibial
Source_ITIH5	Artery - Tibial	Esophagus - Gastroesophageal Junction	301.0580815554122	3.520847377679401	2.150850667232302e-4	Target_110,REACTOME_ANTIGEN_PROCESSING_UBIQUITINATION_PROTEASOME_DEGRADATION	4.98703850793092e-6	0.389492838518356	Source_ITIH5_Target_110,REACTOME_ANTIGEN_PROCESSING_UBIQUITINATION_PROTEASOME_DEGRADATION_Artery - Tibial_Esophagus - Gastroesophageal Junction	Source_ITIH5_Target_110,REACTOME_ANTIGEN_PROCESSING_UBIQUITINATION_PROTEASOME_DEGRADATION_Esophagus - Gastroesophageal Junction_Artery - Tibial
Source_ITIH5	Artery - Tibial	Esophagus - Gastroesophageal Junction	301.0580815554122	3.520847377679401	2.150850667232302e-4	Target_111,REACTOME_DEVELOPMENTAL_BIOLOGY	1.52343582420222e-5	-0.3809356568371	Source_ITIH5_Target_111,REACTOME_DEVELOPMENTAL_BIOLOGY_Artery - Tibial_Esophagus - Gastroesophageal Junction	Source_ITIH5_Target_111,REACTOME_DEVELOPMENTAL_BIOLOGY_Esophagus - Gastroesophageal Junction_Artery - Tibial
Source_ITIH5	Artery - Tibial	Esophagus - Gastroesophageal Junction	301.0580815554122	3.520847377679401	2.150850667232302e-4	Target_113,REACTOME_METABOLISM_OF_LIPIDS_AND_LIPOPROTEINS	6.38995563058131e-5	0.369570257694085	Source_ITIH5_Target_113,REACTOME_METABOLISM_OF_LIPIDS_AND_LIPOPROTEINS_Artery - Tibial_Esophagus - Gastroesophageal Junction	Source_ITIH5_Target_113,REACTOME_METABOLISM_OF_LIPIDS_AND_LIPOPROTEINS_Esophagus - Gastroesophageal Junction_Artery - Tibial
Source_ITIH5	Artery - Tibial	Esophagus - Gastroesophageal Junction	301.0580815554122	3.520847377679401	2.150850667232302e-4	Target_115,IRIS_Monocyte-Day7	1.55523438571947e-8	-0.430155575775636	Source_ITIH5_Target_115,IRIS_Monocyte-Day7_Artery - Tibial_Esophagus - Gastroesophageal Junction	Source_ITIH5_Target_115,IRIS_Monocyte-Day7_Esophagus - Gastroesophageal Junction_Artery - Tibial
Source_ITIH5	Artery - Tibial	Esophagus - Gastroesophageal Junction	301.0580815554122	3.520847377679401	2.150850667232302e-4	Target_117,REACTOME_TRANSMEMBRANE_TRANSPORT_OF_SMALL_MOLECULES	3.04227772529586e-7	0.409900815817467	Source_ITIH5_Target_117,REACTOME_TRANSMEMBRANE_TRANSPORT_OF_SMALL_MOLECULES_Artery - Tibial_Esophagus - Gastroesophageal Junction	Source_ITIH5_Target_117,REACTOME_TRANSMEMBRANE_TRANSPORT_OF_SMALL_MOLECULES_Esophagus - Gastroesophageal Junction_Artery - Tibial
Source_ITIH5	Artery - Tibial	Esophagus - Gastroesophageal Junction	301.0580815554122	3.520847377679401	2.150850667232302e-4	Target_118,REACTOME_UNFOLDED_PROTEIN_RESPONSE	9.6125532122282e-4	-0.346781238391877	Source_ITIH5_Target_118,REACTOME_UNFOLDED_PROTEIN_RESPONSE_Artery - Tibial_Esophagus - Gastroesophageal Junction	Source_ITIH5_Target_118,REACTOME_UNFOLDED_PROTEIN_RESPONSE_Esophagus - Gastroesophageal Junction_Artery - Tibial
Source_ITIH5	Artery - Tibial	Esophagus - Gastroesophageal Junction	301.0580815554122	3.520847377679401	2.150850667232302e-4	Target_135,REACTOME_GPCR_DOWNSTREAM_SIGNALING	4.71975353373288e-5	0.37200902059364	Source_ITIH5_Target_135,REACTOME_GPCR_DOWNSTREAM_SIGNALING_Artery - Tibial_Esophagus - Gastroesophageal Junction	Source_ITIH5_Target_135,REACTOME_GPCR_DOWNSTREAM_SIGNALING_Esophagus - Gastroesophageal Junction_Artery - Tibial
Source_ITIH5	Artery - Tibial	Esophagus - Gastroesophageal Junction	301.0580815554122	3.520847377679401	2.150850667232302e-4	Target_143,REACTOME_CELL_CYCLE_MITOTIC	1.2068140299526e-5	0.382741544997126	Source_ITIH5_Target_143,REACTOME_CELL_CYCLE_MITOTIC_Artery - Tibial_Esophagus - Gastroesophageal Junction	Source_ITIH5_Target_143,REACTOME_CELL_CYCLE_MITOTIC_Esophagus - Gastroesophageal Junction_Artery - Tibial
Source_ITIH5	Artery - Tibial	Esophagus - Gastroesophageal Junction	301.0580815554122	3.520847377679401	2.150850667232302e-4	Target_15,REACTOME_TRANSLATION	2.15340145715004e-9	-0.442992781869863	Source_ITIH5_Target_15,REACTOME_TRANSLATION_Artery - Tibial_Esophagus - Gastroesophageal Junction	Source_ITIH5_Target_15,REACTOME_TRANSLATION_Esophagus - Gastroesophageal Junction_Artery - Tibial
Source_ITIH5	Artery - Tibial	Esophagus - Gastroesophageal Junction	301.0580815554122	3.520847377679401	2.150850667232302e-4	Target_174,KEGG_DILATED_CARDIOMYOPATHY	2.7759761377632e-4	0.357447122526973	Source_ITIH5_Target_174,KEGG_DILATED_CARDIOMYOPATHY_Artery - Tibial_Esophagus - Gastroesophageal Junction	Source_ITIH5_Target_174,KEGG_DILATED_CARDIOMYOPATHY_Esophagus - Gastroesophageal Junction_Artery - Tibial
Source_ITIH5	Artery - Tibial	Esophagus - Gastroesophageal Junction	301.0580815554122	3.520847377679401	2.150850667232302e-4	Target_218,REACTOME_RNA_POL_II_TRANSCRIPTION	7.05837144288068e-8	-0.42002666439161	Source_ITIH5_Target_218,REACTOME_RNA_POL_II_TRANSCRIPTION_Artery - Tibial_Esophagus - Gastroesophageal Junction	Source_ITIH5_Target_218,REACTOME_RNA_POL_II_TRANSCRIPTION_Esophagus - Gastroesophageal Junction_Artery - Tibial
Source_ITIH5	Artery - Tibial	Esophagus - Gastroesophageal Junction	301.0580815554122	3.520847377679401	2.150850667232302e-4	Target_222,KEGG_SYSTEMIC_LUPUS_ERYTHEMATOSUS	3.59725713416914e-6	-0.391949963221596	Source_ITIH5_Target_222,KEGG_SYSTEMIC_LUPUS_ERYTHEMATOSUS_Artery - Tibial_Esophagus - Gastroesophageal Junction	Source_ITIH5_Target_222,KEGG_SYSTEMIC_LUPUS_ERYTHEMATOSUS_Esophagus - Gastroesophageal Junction_Artery - Tibial
Source_ITIH5	Artery - Tibial	Esophagus - Gastroesophageal Junction	301.0580815554122	3.520847377679401	2.150850667232302e-4	Target_23,MIPS_CEN_COMPLEX	7.80009861145459e-8	-0.419351561276801	Source_ITIH5_Target_23,MIPS_CEN_COMPLEX_Artery - Tibial_Esophagus - Gastroesophageal Junction	Source_ITIH5_Target_23,MIPS_CEN_COMPLEX_Esophagus - Gastroesophageal Junction_Artery - Tibial
Source_ITIH5	Artery - Tibial	Esophagus - Gastroesophageal Junction	301.0580815554122	3.520847377679401	2.150850667232302e-4	Target_24,DMAP_DENDA2	1.0409064110206e-4	0.365599061984102	Source_ITIH5_Target_24,DMAP_DENDA2_Artery - Tibial_Esophagus - Gastroesophageal Junction	Source_ITIH5_Target_24,DMAP_DENDA2_Esophagus - Gastroesophageal Junction_Artery - Tibial
Source_ITIH5	Artery - Tibial	Esophagus - Gastroesophageal Junction	301.0580815554122	3.520847377679401	2.150850667232302e-4	Target_253,IRIS_Monocyte-Day7	1.8375692434347e-7	0.41343803278886	Source_ITIH5_Target_253,IRIS_Monocyte-Day7_Artery - Tibial_Esophagus - Gastroesophageal Junction	Source_ITIH5_Target_253,IRIS_Monocyte-Day7_Esophagus - Gastroesophageal Junction_Artery - Tibial
Source_ITIH5	Artery - Tibial	Esophagus - Gastroesophageal Junction	301.0580815554122	3.520847377679401	2.150850667232302e-4	Target_27,REACTOME_PHOSPHOLIPID_METABOLISM	2.46038079820821e-6	0.394781572750311	Source_ITIH5_Target_27,REACTOME_PHOSPHOLIPID_METABOLISM_Artery - Tibial_Esophagus - Gastroesophageal Junction	Source_ITIH5_Target_27,REACTOME_PHOSPHOLIPID_METABOLISM_Esophagus - Gastroesophageal Junction_Artery - Tibial
Source_ITIH5	Artery - Tibial	Esophagus - Gastroesophageal Junction	301.0580815554122	3.520847377679401	2.150850667232302e-4	Target_274,KEGG_CYTOKINE_CYTOKINE_RECEPTOR_INTERACTION	8.591614814386e-4	-0.347762002165076	Source_ITIH5_Target_274,KEGG_CYTOKINE_CYTOKINE_RECEPTOR_INTERACTION_Artery - Tibial_Esophagus - Gastroesophageal Junction	Source_ITIH5_Target_274,KEGG_CYTOKINE_CYTOKINE_RECEPTOR_INTERACTION_Esophagus - Gastroesophageal Junction_Artery - Tibial
Source_ITIH5	Artery - Tibial	Esophagus - Gastroesophageal Junction	301.0580815554122	3.520847377679401	2.150850667232302e-4	Target_342,REACTOME_GPCR_DOWNSTREAM_SIGNALING	6.4988914249619e-4	0.350185794849663	Source_ITIH5_Target_342,REACTOME_GPCR_DOWNSTREAM_SIGNALING_Artery - Tibial_Esophagus - Gastroesophageal Junction	Source_ITIH5_Target_342,REACTOME_GPCR_DOWNSTREAM_SIGNALING_Esophagus - Gastroesophageal Junction_Artery - Tibial
Source_ITIH5	Artery - Tibial	Esophagus - Gastroesophageal Junction	301.0580815554122	3.520847377679401	2.150850667232302e-4	Target_347,REACTOME_METABOLISM_OF_RNA	1.57260515747382e-5	-0.380688512552872	Source_ITIH5_Target_347,REACTOME_METABOLISM_OF_RNA_Artery - Tibial_Esophagus - Gastroesophageal Junction	Source_ITIH5_Target_347,REACTOME_METABOLISM_OF_RNA_Esophagus - Gastroesophageal Junction_Artery - Tibial
Source_ITIH5	Artery - Tibial	Esophagus - Gastroesophageal Junction	301.0580815554122	3.520847377679401	2.150850667232302e-4	Target_35,REACTOME_TRANSMEMBRANE_TRANSPORT_OF_SMALL_MOLECULES	1.19633414286113e-9	0.446400158357404	Source_ITIH5_Target_35,REACTOME_TRANSMEMBRANE_TRANSPORT_OF_SMALL_MOLECULES_Artery - Tibial_Esophagus - Gastroesophageal Junction	Source_ITIH5_Target_35,REACTOME_TRANSMEMBRANE_TRANSPORT_OF_SMALL_MOLECULES_Esophagus - Gastroesophageal Junction_Artery - Tibial
Source_ITIH5	Artery - Tibial	Esophagus - Gastroesophageal Junction	301.0580815554122	3.520847377679401	2.150850667232302e-4	Target_364,IRIS_Neutrophil-Resting	0.00109981510054924	0.345600556427966	Source_ITIH5_Target_364,IRIS_Neutrophil-Resting_Artery - Tibial_Esophagus - Gastroesophageal Junction	Source_ITIH5_Target_364,IRIS_Neutrophil-Resting_Esophagus - Gastroesophageal Junction_Artery - Tibial
Source_ITIH5	Artery - Tibial	Esophagus - Gastroesophageal Junction	301.0580815554122	3.520847377679401	2.150850667232302e-4	Target_365,REACTOME_GENERIC_TRANSCRIPTION_PATHWAY	0.00426559614181654	0.33343254056324	Source_ITIH5_Target_365,REACTOME_GENERIC_TRANSCRIPTION_PATHWAY_Artery - Tibial_Esophagus - Gastroesophageal Junction	Source_ITIH5_Target_365,REACTOME_GENERIC_TRANSCRIPTION_PATHWAY_Esophagus - Gastroesophageal Junction_Artery - Tibial
Source_ITIH5	Artery - Tibial	Esophagus - Gastroesophageal Junction	301.0580815554122	3.520847377679401	2.150850667232302e-4	Target_366,REACTOME_DEVELOPMENTAL_BIOLOGY	0.00372072432084947	0.33468357165683	Source_ITIH5_Target_366,REACTOME_DEVELOPMENTAL_BIOLOGY_Artery - Tibial_Esophagus - Gastroesophageal Junction	Source_ITIH5_Target_366,REACTOME_DEVELOPMENTAL_BIOLOGY_Esophagus - Gastroesophageal Junction_Artery - Tibial
Source_ITIH5	Artery - Tibial	Esophagus - Gastroesophageal Junction	301.0580815554122	3.520847377679401	2.150850667232302e-4	Target_398,IRIS_Monocyte-Day7	3.08702062223887e-5	-0.375392454146338	Source_ITIH5_Target_398,IRIS_Monocyte-Day7_Artery - Tibial_Esophagus - Gastroesophageal Junction	Source_ITIH5_Target_398,IRIS_Monocyte-Day7_Esophagus - Gastroesophageal Junction_Artery - Tibial
Source_ITIH5	Artery - Tibial	Esophagus - Gastroesophageal Junction	301.0580815554122	3.520847377679401	2.150850667232302e-4	Target_4,SVM Monocytes	6.3115670322044e-4	-0.350438550722114	Source_ITIH5_Target_4,SVM Monocytes_Artery - Tibial_Esophagus - Gastroesophageal Junction	Source_ITIH5_Target_4,SVM Monocytes_Esophagus - Gastroesophageal Junction_Artery - Tibial
Source_ITIH5	Artery - Tibial	Esophagus - Gastroesophageal Junction	301.0580815554122	3.520847377679401	2.150850667232302e-4	Target_413,REACTOME_METABOLISM_OF_LIPIDS_AND_LIPOPROTEINS	5.08202743887409e-7	-0.406259494867126	Source_ITIH5_Target_413,REACTOME_METABOLISM_OF_LIPIDS_AND_LIPOPROTEINS_Artery - Tibial_Esophagus - Gastroesophageal Junction	Source_ITIH5_Target_413,REACTOME_METABOLISM_OF_LIPIDS_AND_LIPOPROTEINS_Esophagus - Gastroesophageal Junction_Artery - Tibial
Source_ITIH5	Artery - Tibial	Esophagus - Gastroesophageal Junction	301.0580815554122	3.520847377679401	2.150850667232302e-4	Target_419,IRIS_Monocyte-Day1	1.4800878528697e-4	-0.362700053827562	Source_ITIH5_Target_419,IRIS_Monocyte-Day1_Artery - Tibial_Esophagus - Gastroesophageal Junction	Source_ITIH5_Target_419,IRIS_Monocyte-Day1_Esophagus - Gastroesophageal Junction_Artery - Tibial
Source_ITIH5	Artery - Tibial	Esophagus - Gastroesophageal Junction	301.0580815554122	3.520847377679401	2.150850667232302e-4	Target_433,REACTOME_SLC_MEDIATED_TRANSMEMBRANE_TRANSPORT	3.8738400173254e-4	0.354624309443782	Source_ITIH5_Target_433,REACTOME_SLC_MEDIATED_TRANSMEMBRANE_TRANSPORT_Artery - Tibial_Esophagus - Gastroesophageal Junction	Source_ITIH5_Target_433,REACTOME_SLC_MEDIATED_TRANSMEMBRANE_TRANSPORT_Esophagus - Gastroesophageal Junction_Artery - Tibial
Source_ITIH5	Artery - Tibial	Esophagus - Gastroesophageal Junction	301.0580815554122	3.520847377679401	2.150850667232302e-4	Target_447,REACTOME_SIGNALING_BY_GPCR	0.00193593339189513	0.340588218448913	Source_ITIH5_Target_447,REACTOME_SIGNALING_BY_GPCR_Artery - Tibial_Esophagus - Gastroesophageal Junction	Source_ITIH5_Target_447,REACTOME_SIGNALING_BY_GPCR_Esophagus - Gastroesophageal Junction_Artery - Tibial
Source_ITIH5	Artery - Tibial	Esophagus - Gastroesophageal Junction	301.0580815554122	3.520847377679401	2.150850667232302e-4	Target_467,REACTOME_SIGNALING_BY_GPCR	4.30680291430008e-9	0.43862884586103	Source_ITIH5_Target_467,REACTOME_SIGNALING_BY_GPCR_Artery - Tibial_Esophagus - Gastroesophageal Junction	Source_ITIH5_Target_467,REACTOME_SIGNALING_BY_GPCR_Esophagus - Gastroesophageal Junction_Artery - Tibial
Source_ITIH5	Artery - Tibial	Esophagus - Gastroesophageal Junction	301.0580815554122	3.520847377679401	2.150850667232302e-4	Target_484,REACTOME_GENERIC_TRANSCRIPTION_PATHWAY	1.91970954568355e-5	0.379132436620821	Source_ITIH5_Target_484,REACTOME_GENERIC_TRANSCRIPTION_PATHWAY_Artery - Tibial_Esophagus - Gastroesophageal Junction	Source_ITIH5_Target_484,REACTOME_GENERIC_TRANSCRIPTION_PATHWAY_Esophagus - Gastroesophageal Junction_Artery - Tibial
Source_ITIH5	Artery - Tibial	Esophagus - Gastroesophageal Junction	301.0580815554122	3.520847377679401	2.150850667232302e-4	Target_529,KEGG_JAK_STAT_SIGNALING_PATHWAY	0.00388838277479953	-0.33428071670259	Source_ITIH5_Target_529,KEGG_JAK_STAT_SIGNALING_PATHWAY_Artery - Tibial_Esophagus - Gastroesophageal Junction	Source_ITIH5_Target_529,KEGG_JAK_STAT_SIGNALING_PATHWAY_Esophagus - Gastroesophageal Junction_Artery - Tibial
Source_ITIH5	Artery - Tibial	Esophagus - Gastroesophageal Junction	301.0580815554122	3.520847377679401	2.150850667232302e-4	Target_536,REACTOME_METABOLISM_OF_LIPIDS_AND_LIPOPROTEINS	0.00353802950195803	-0.335143057858778	Source_ITIH5_Target_536,REACTOME_METABOLISM_OF_LIPIDS_AND_LIPOPROTEINS_Artery - Tibial_Esophagus - Gastroesophageal Junction	Source_ITIH5_Target_536,REACTOME_METABOLISM_OF_LIPIDS_AND_LIPOPROTEINS_Esophagus - Gastroesophageal Junction_Artery - Tibial
Source_ITIH5	Artery - Tibial	Esophagus - Gastroesophageal Junction	301.0580815554122	3.520847377679401	2.150850667232302e-4	Target_541,IRIS_Monocyte-Day7	0.0019478134684674	0.340533497803373	Source_ITIH5_Target_541,IRIS_Monocyte-Day7_Artery - Tibial_Esophagus - Gastroesophageal Junction	Source_ITIH5_Target_541,IRIS_Monocyte-Day7_Esophagus - Gastroesophageal Junction_Artery - Tibial
Source_ITIH5	Artery - Tibial	Esophagus - Gastroesophageal Junction	301.0580815554122	3.520847377679401	2.150850667232302e-4	Target_542,REACTOME_RNA_POL_II_PRE_TRANSCRIPTION_EVENTS	0	-0.569528911195711	Source_ITIH5_Target_542,REACTOME_RNA_POL_II_PRE_TRANSCRIPTION_EVENTS_Artery - Tibial_Esophagus - Gastroesophageal Junction	Source_ITIH5_Target_542,REACTOME_RNA_POL_II_PRE_TRANSCRIPTION_EVENTS_Esophagus - Gastroesophageal Junction_Artery - Tibial
Source_ITIH5	Artery - Tibial	Esophagus - Gastroesophageal Junction	301.0580815554122	3.520847377679401	2.150850667232302e-4	Target_552,KEGG_PEROXISOME	6.57983778573623e-9	0.435827453594319	Source_ITIH5_Target_552,KEGG_PEROXISOME_Artery - Tibial_Esophagus - Gastroesophageal Junction	Source_ITIH5_Target_552,KEGG_PEROXISOME_Esophagus - Gastroesophageal Junction_Artery - Tibial
Source_ITIH5	Artery - Tibial	Esophagus - Gastroesophageal Junction	301.0580815554122	3.520847377679401	2.150850667232302e-4	Target_560,REACTOME_GPCR_LIGAND_BINDING	1.61744376114825e-7	0.414324474054416	Source_ITIH5_Target_560,REACTOME_GPCR_LIGAND_BINDING_Artery - Tibial_Esophagus - Gastroesophageal Junction	Source_ITIH5_Target_560,REACTOME_GPCR_LIGAND_BINDING_Esophagus - Gastroesophageal Junction_Artery - Tibial
Source_ITIH5	Artery - Tibial	Esophagus - Gastroesophageal Junction	301.0580815554122	3.520847377679401	2.150850667232302e-4	Target_562,KEGG_ARGININE_AND_PROLINE_METABOLISM	0.00233506623234447	-0.338906739591794	Source_ITIH5_Target_562,KEGG_ARGININE_AND_PROLINE_METABOLISM_Artery - Tibial_Esophagus - Gastroesophageal Junction	Source_ITIH5_Target_562,KEGG_ARGININE_AND_PROLINE_METABOLISM_Esophagus - Gastroesophageal Junction_Artery - Tibial
Source_ITIH5	Artery - Tibial	Esophagus - Gastroesophageal Junction	301.0580815554122	3.520847377679401	2.150850667232302e-4	Target_570,KEGG_NEUROACTIVE_LIGAND_RECEPTOR_INTERACTION	0.00288746036313503	-0.336989795500543	Source_ITIH5_Target_570,KEGG_NEUROACTIVE_LIGAND_RECEPTOR_INTERACTION_Artery - Tibial_Esophagus - Gastroesophageal Junction	Source_ITIH5_Target_570,KEGG_NEUROACTIVE_LIGAND_RECEPTOR_INTERACTION_Esophagus - Gastroesophageal Junction_Artery - Tibial
Source_ITIH5	Artery - Tibial	Esophagus - Gastroesophageal Junction	301.0580815554122	3.520847377679401	2.150850667232302e-4	Target_575,REACTOME_GPCR_DOWNSTREAM_SIGNALING	0.00128041968442627	-0.344261474177842	Source_ITIH5_Target_575,REACTOME_GPCR_DOWNSTREAM_SIGNALING_Artery - Tibial_Esophagus - Gastroesophageal Junction	Source_ITIH5_Target_575,REACTOME_GPCR_DOWNSTREAM_SIGNALING_Esophagus - Gastroesophageal Junction_Artery - Tibial
Source_ITIH5	Artery - Tibial	Esophagus - Gastroesophageal Junction	301.0580815554122	3.520847377679401	2.150850667232302e-4	Target_603,MIPS_PA700_20S_PA28_COMPLEX	7.97954873288376e-8	-0.419196400288628	Source_ITIH5_Target_603,MIPS_PA700_20S_PA28_COMPLEX_Artery - Tibial_Esophagus - Gastroesophageal Junction	Source_ITIH5_Target_603,MIPS_PA700_20S_PA28_COMPLEX_Esophagus - Gastroesophageal Junction_Artery - Tibial
Source_ITIH5	Artery - Tibial	Esophagus - Gastroesophageal Junction	301.0580815554122	3.520847377679401	2.150850667232302e-4	Target_604,REACTOME_TRANSMEMBRANE_TRANSPORT_OF_SMALL_MOLECULES	0	0.496782417278145	Source_ITIH5_Target_604,REACTOME_TRANSMEMBRANE_TRANSPORT_OF_SMALL_MOLECULES_Artery - Tibial_Esophagus - Gastroesophageal Junction	Source_ITIH5_Target_604,REACTOME_TRANSMEMBRANE_TRANSPORT_OF_SMALL_MOLECULES_Esophagus - Gastroesophageal Junction_Artery - Tibial
Source_ITIH5	Artery - Tibial	Esophagus - Gastroesophageal Junction	301.0580815554122	3.520847377679401	2.150850667232302e-4	Target_609,PID_ERA_GENOMIC_PATHWAY	0	0.49067991218539	Source_ITIH5_Target_609,PID_ERA_GENOMIC_PATHWAY_Artery - Tibial_Esophagus - Gastroesophageal Junction	Source_ITIH5_Target_609,PID_ERA_GENOMIC_PATHWAY_Esophagus - Gastroesophageal Junction_Artery - Tibial
Source_ITIH5	Artery - Tibial	Esophagus - Gastroesophageal Junction	301.0580815554122	3.520847377679401	2.150850667232302e-4	Target_615,KEGG_PATHWAYS_IN_CANCER	6.56227560051903e-5	0.369355094096496	Source_ITIH5_Target_615,KEGG_PATHWAYS_IN_CANCER_Artery - Tibial_Esophagus - Gastroesophageal Junction	Source_ITIH5_Target_615,KEGG_PATHWAYS_IN_CANCER_Esophagus - Gastroesophageal Junction_Artery - Tibial
Source_ITIH5	Artery - Tibial	Esophagus - Gastroesophageal Junction	301.0580815554122	3.520847377679401	2.150850667232302e-4	Target_619,KEGG_UBIQUITIN_MEDIATED_PROTEOLYSIS	2.46974809454681e-5	0.377154818567345	Source_ITIH5_Target_619,KEGG_UBIQUITIN_MEDIATED_PROTEOLYSIS_Artery - Tibial_Esophagus - Gastroesophageal Junction	Source_ITIH5_Target_619,KEGG_UBIQUITIN_MEDIATED_PROTEOLYSIS_Esophagus - Gastroesophageal Junction_Artery - Tibial
Source_ITIH5	Artery - Tibial	Esophagus - Gastroesophageal Junction	301.0580815554122	3.520847377679401	2.150850667232302e-4	Target_622,IRIS_DendriticCell-LPSstimulated	3.59378776515484e-7	0.408723048685693	Source_ITIH5_Target_622,IRIS_DendriticCell-LPSstimulated_Artery - Tibial_Esophagus - Gastroesophageal Junction	Source_ITIH5_Target_622,IRIS_DendriticCell-LPSstimulated_Esophagus - Gastroesophageal Junction_Artery - Tibial
Source_ITIH5	Artery - Tibial	Esophagus - Gastroesophageal Junction	301.0580815554122	3.520847377679401	2.150850667232302e-4	Target_626,DMAP_GRAN2	4.53161802642654e-5	-0.372334886081529	Source_ITIH5_Target_626,DMAP_GRAN2_Artery - Tibial_Esophagus - Gastroesophageal Junction	Source_ITIH5_Target_626,DMAP_GRAN2_Esophagus - Gastroesophageal Junction_Artery - Tibial
Source_ITIH5	Artery - Tibial	Esophagus - Gastroesophageal Junction	301.0580815554122	3.520847377679401	2.150850667232302e-4	Target_628,REACTOME_PROCESSING_OF_CAPPED_INTRON_CONTAINING_PRE_MRNA	0.00275789833253048	0.337405359614046	Source_ITIH5_Target_628,REACTOME_PROCESSING_OF_CAPPED_INTRON_CONTAINING_PRE_MRNA_Artery - Tibial_Esophagus - Gastroesophageal Junction	Source_ITIH5_Target_628,REACTOME_PROCESSING_OF_CAPPED_INTRON_CONTAINING_PRE_MRNA_Esophagus - Gastroesophageal Junction_Artery - Tibial
Source_ITIH5	Artery - Tibial	Esophagus - Gastroesophageal Junction	301.0580815554122	3.520847377679401	2.150850667232302e-4	Target_669,REACTOME_METABOLISM_OF_LIPIDS_AND_LIPOPROTEINS	3.38921462672559e-7	0.409138747876371	Source_ITIH5_Target_669,REACTOME_METABOLISM_OF_LIPIDS_AND_LIPOPROTEINS_Artery - Tibial_Esophagus - Gastroesophageal Junction	Source_ITIH5_Target_669,REACTOME_METABOLISM_OF_LIPIDS_AND_LIPOPROTEINS_Esophagus - Gastroesophageal Junction_Artery - Tibial
Source_ITIH5	Artery - Tibial	Esophagus - Gastroesophageal Junction	301.0580815554122	3.520847377679401	2.150850667232302e-4	Target_673,REACTOME_DIABETES_PATHWAYS	8.2910741436848e-6	-0.385628283850249	Source_ITIH5_Target_673,REACTOME_DIABETES_PATHWAYS_Artery - Tibial_Esophagus - Gastroesophageal Junction	Source_ITIH5_Target_673,REACTOME_DIABETES_PATHWAYS_Esophagus - Gastroesophageal Junction_Artery - Tibial
Source_ITIH5	Artery - Tibial	Esophagus - Gastroesophageal Junction	301.0580815554122	3.520847377679401	2.150850667232302e-4	Target_676,REACTOME_GENERIC_TRANSCRIPTION_PATHWAY	2.162202887439e-4	-0.359545693813644	Source_ITIH5_Target_676,REACTOME_GENERIC_TRANSCRIPTION_PATHWAY_Artery - Tibial_Esophagus - Gastroesophageal Junction	Source_ITIH5_Target_676,REACTOME_GENERIC_TRANSCRIPTION_PATHWAY_Esophagus - Gastroesophageal Junction_Artery - Tibial
Source_ITIH5	Artery - Tibial	Esophagus - Gastroesophageal Junction	301.0580815554122	3.520847377679401	2.150850667232302e-4	Target_692,REACTOME_TRANSPORT_OF_INORGANIC_CATIONS_ANIONS_AND_AMINO_ACIDS_OLIGOPEPTIDES	3.9278676635512e-4	-0.354506381978509	Source_ITIH5_Target_692,REACTOME_TRANSPORT_OF_INORGANIC_CATIONS_ANIONS_AND_AMINO_ACIDS_OLIGOPEPTIDES_Artery - Tibial_Esophagus - Gastroesophageal Junction	Source_ITIH5_Target_692,REACTOME_TRANSPORT_OF_INORGANIC_CATIONS_ANIONS_AND_AMINO_ACIDS_OLIGOPEPTIDES_Esophagus - Gastroesophageal Junction_Artery - Tibial
Source_ITIH5	Artery - Tibial	Esophagus - Gastroesophageal Junction	301.0580815554122	3.520847377679401	2.150850667232302e-4	Target_81,REACTOME_METABOLISM_OF_LIPIDS_AND_LIPOPROTEINS	0.00267887125062161	-0.337668214586029	Source_ITIH5_Target_81,REACTOME_METABOLISM_OF_LIPIDS_AND_LIPOPROTEINS_Artery - Tibial_Esophagus - Gastroesophageal Junction	Source_ITIH5_Target_81,REACTOME_METABOLISM_OF_LIPIDS_AND_LIPOPROTEINS_Esophagus - Gastroesophageal Junction_Artery - Tibial
Source_ITIH5	Artery - Tibial	Esophagus - Gastroesophageal Junction	301.0580815554122	3.520847377679401	2.150850667232302e-4	Target_91,REACTOME_G_ALPHA_I_SIGNALLING_EVENTS	0.0023420604802773	-0.338879829475709	Source_ITIH5_Target_91,REACTOME_G_ALPHA_I_SIGNALLING_EVENTS_Artery - Tibial_Esophagus - Gastroesophageal Junction	Source_ITIH5_Target_91,REACTOME_G_ALPHA_I_SIGNALLING_EVENTS_Esophagus - Gastroesophageal Junction_Artery - Tibial
Source_ITIH5	Artery - Tibial	Esophagus - Gastroesophageal Junction	301.0580815554122	3.520847377679401	2.150850667232302e-4	Target_92,REACTOME_TRANSCRIPTION	6.1189357011892e-4	-0.350706169835109	Source_ITIH5_Target_92,REACTOME_TRANSCRIPTION_Artery - Tibial_Esophagus - Gastroesophageal Junction	Source_ITIH5_Target_92,REACTOME_TRANSCRIPTION_Esophagus - Gastroesophageal Junction_Artery - Tibial
Source_ITIH5	Artery - Tibial	Esophagus - Gastroesophageal Junction	301.0580815554122	3.520847377679401	2.150850667232302e-4	Target_95,SVM T cells regulatory (Tregs)	8.37371690627364e-5	0.367376543958826	Source_ITIH5_Target_95,SVM T cells regulatory (Tregs)_Artery - Tibial_Esophagus - Gastroesophageal Junction	Source_ITIH5_Target_95,SVM T cells regulatory (Tregs)_Esophagus - Gastroesophageal Junction_Artery - Tibial
Source_ITIH5	Artery - Tibial	Esophagus - Gastroesophageal Junction	301.0580815554122	3.520847377679401	2.150850667232302e-4	Target_LV 114	7.4112278056492e-4	-0.34904777875059	Source_ITIH5_Target_LV 114_Artery - Tibial_Esophagus - Gastroesophageal Junction	Source_ITIH5_Target_LV 114_Esophagus - Gastroesophageal Junction_Artery - Tibial
Source_ITIH5	Artery - Tibial	Esophagus - Gastroesophageal Junction	301.0580815554122	3.520847377679401	2.150850667232302e-4	Target_LV 139	3.86595378265575e-6	0.391409910150464	Source_ITIH5_Target_LV 139_Artery - Tibial_Esophagus - Gastroesophageal Junction	Source_ITIH5_Target_LV 139_Esophagus - Gastroesophageal Junction_Artery - Tibial
Source_ITIH5	Artery - Tibial	Esophagus - Gastroesophageal Junction	301.0580815554122	3.520847377679401	2.150850667232302e-4	Target_LV 298	1.51455902486219e-7	0.414784852484309	Source_ITIH5_Target_LV 298_Artery - Tibial_Esophagus - Gastroesophageal Junction	Source_ITIH5_Target_LV 298_Esophagus - Gastroesophageal Junction_Artery - Tibial
Source_ITIH5	Artery - Tibial	Esophagus - Gastroesophageal Junction	301.0580815554122	3.520847377679401	2.150850667232302e-4	Target_LV 339	3.59001931260483e-5	0.374193935228561	Source_ITIH5_Target_LV 339_Artery - Tibial_Esophagus - Gastroesophageal Junction	Source_ITIH5_Target_LV 339_Esophagus - Gastroesophageal Junction_Artery - Tibial
Source_ITIH5	Artery - Tibial	Esophagus - Gastroesophageal Junction	301.0580815554122	3.520847377679401	2.150850667232302e-4	Target_LV 395	0	0.476487816789053	Source_ITIH5_Target_LV 395_Artery - Tibial_Esophagus - Gastroesophageal Junction	Source_ITIH5_Target_LV 395_Esophagus - Gastroesophageal Junction_Artery - Tibial
Source_ITIH5	Artery - Tibial	Esophagus - Gastroesophageal Junction	301.0580815554122	3.520847377679401	2.150850667232302e-4	Target_LV 498	2.5375012823936e-4	0.358203260166901	Source_ITIH5_Target_LV 498_Artery - Tibial_Esophagus - Gastroesophageal Junction	Source_ITIH5_Target_LV 498_Esophagus - Gastroesophageal Junction_Artery - Tibial
Source_ITIH5	Artery - Tibial	Esophagus - Gastroesophageal Junction	301.0580815554122	3.520847377679401	2.150850667232302e-4	Target_LV 586	0.00451816931652615	0.332904271161949	Source_ITIH5_Target_LV 586_Artery - Tibial_Esophagus - Gastroesophageal Junction	Source_ITIH5_Target_LV 586_Esophagus - Gastroesophageal Junction_Artery - Tibial
Source_ITIH5	Artery - Tibial	Esophagus - Gastroesophageal Junction	301.0580815554122	3.520847377679401	2.150850667232302e-4	Target_LV 590	1.4880793649441e-4	-0.362655483638087	Source_ITIH5_Target_LV 590_Artery - Tibial_Esophagus - Gastroesophageal Junction	Source_ITIH5_Target_LV 590_Esophagus - Gastroesophageal Junction_Artery - Tibial
Source_ITIH5	Artery - Tibial	Esophagus - Gastroesophageal Junction	301.0580815554122	3.520847377679401	2.150850667232302e-4	Target_LV 606	3.0722578589159e-4	-0.356591040243666	Source_ITIH5_Target_LV 606_Artery - Tibial_Esophagus - Gastroesophageal Junction	Source_ITIH5_Target_LV 606_Esophagus - Gastroesophageal Junction_Artery - Tibial
Source_ITIH5	Artery - Tibial	Esophagus - Gastroesophageal Junction	301.0580815554122	3.520847377679401	2.150850667232302e-4	Target_LV 639	1.3269128182202e-4	0.363602872352315	Source_ITIH5_Target_LV 639_Artery - Tibial_Esophagus - Gastroesophageal Junction	Source_ITIH5_Target_LV 639_Esophagus - Gastroesophageal Junction_Artery - Tibial
Source_ITIH5	Artery - Tibial	Esophagus - Gastroesophageal Junction	301.0580815554122	3.520847377679401	2.150850667232302e-4	Target_LV 66	6.96512915978609e-5	-0.368872745295155	Source_ITIH5_Target_LV 66_Artery - Tibial_Esophagus - Gastroesophageal Junction	Source_ITIH5_Target_LV 66_Esophagus - Gastroesophageal Junction_Artery - Tibial
Source_ITIH5	Artery - Tibial	Esophagus - Gastroesophageal Junction	301.0580815554122	3.520847377679401	2.150850667232302e-4	Target_LV 688	3.82649868262419e-5	0.37368596332827	Source_ITIH5_Target_LV 688_Artery - Tibial_Esophagus - Gastroesophageal Junction	Source_ITIH5_Target_LV 688_Esophagus - Gastroesophageal Junction_Artery - Tibial
Source_CCL2	Artery - Tibial	Esophagus - Gastroesophageal Junction	285.94663984005314	3.308692818236615	4.6866308324545157e-4	Target_121,REACTOME_DEVELOPMENTAL_BIOLOGY	1.5540368552424e-4	0.362296229459335	Source_CCL2_Target_121,REACTOME_DEVELOPMENTAL_BIOLOGY_Artery - Tibial_Esophagus - Gastroesophageal Junction	Source_CCL2_Target_121,REACTOME_DEVELOPMENTAL_BIOLOGY_Esophagus - Gastroesophageal Junction_Artery - Tibial
Source_CCL2	Artery - Tibial	Esophagus - Gastroesophageal Junction	285.94663984005314	3.308692818236615	4.6866308324545157e-4	Target_141,REACTOME_GLYCOSAMINOGLYCAN_METABOLISM	4.73030520087292e-7	0.406771980656889	Source_CCL2_Target_141,REACTOME_GLYCOSAMINOGLYCAN_METABOLISM_Artery - Tibial_Esophagus - Gastroesophageal Junction	Source_CCL2_Target_141,REACTOME_GLYCOSAMINOGLYCAN_METABOLISM_Esophagus - Gastroesophageal Junction_Artery - Tibial
Source_CCL2	Artery - Tibial	Esophagus - Gastroesophageal Junction	285.94663984005314	3.308692818236615	4.6866308324545157e-4	Target_150,IRIS_Monocyte-Day1	0.00485461006072008	0.332243301426908	Source_CCL2_Target_150,IRIS_Monocyte-Day1_Artery - Tibial_Esophagus - Gastroesophageal Junction	Source_CCL2_Target_150,IRIS_Monocyte-Day1_Esophagus - Gastroesophageal Junction_Artery - Tibial
Source_CCL2	Artery - Tibial	Esophagus - Gastroesophageal Junction	285.94663984005314	3.308692818236615	4.6866308324545157e-4	Target_17,KEGG_INSULIN_SIGNALING_PATHWAY	0	-0.506154859443423	Source_CCL2_Target_17,KEGG_INSULIN_SIGNALING_PATHWAY_Artery - Tibial_Esophagus - Gastroesophageal Junction	Source_CCL2_Target_17,KEGG_INSULIN_SIGNALING_PATHWAY_Esophagus - Gastroesophageal Junction_Artery - Tibial
Source_CCL2	Artery - Tibial	Esophagus - Gastroesophageal Junction	285.94663984005314	3.308692818236615	4.6866308324545157e-4	Target_174,KEGG_DILATED_CARDIOMYOPATHY	2.6080251801152e-4	0.357972697305522	Source_CCL2_Target_174,KEGG_DILATED_CARDIOMYOPATHY_Artery - Tibial_Esophagus - Gastroesophageal Junction	Source_CCL2_Target_174,KEGG_DILATED_CARDIOMYOPATHY_Esophagus - Gastroesophageal Junction_Artery - Tibial
Source_CCL2	Artery - Tibial	Esophagus - Gastroesophageal Junction	285.94663984005314	3.308692818236615	4.6866308324545157e-4	Target_193,REACTOME_ER_PHAGOSOME_PATHWAY	0	0.498187242636984	Source_CCL2_Target_193,REACTOME_ER_PHAGOSOME_PATHWAY_Artery - Tibial_Esophagus - Gastroesophageal Junction	Source_CCL2_Target_193,REACTOME_ER_PHAGOSOME_PATHWAY_Esophagus - Gastroesophageal Junction_Artery - Tibial
Source_CCL2	Artery - Tibial	Esophagus - Gastroesophageal Junction	285.94663984005314	3.308692818236615	4.6866308324545157e-4	Target_2,REACTOME_COLLAGEN_FORMATION	0.00152983142652996	0.342685988184461	Source_CCL2_Target_2,REACTOME_COLLAGEN_FORMATION_Artery - Tibial_Esophagus - Gastroesophageal Junction	Source_CCL2_Target_2,REACTOME_COLLAGEN_FORMATION_Esophagus - Gastroesophageal Junction_Artery - Tibial
Source_CCL2	Artery - Tibial	Esophagus - Gastroesophageal Junction	285.94663984005314	3.308692818236615	4.6866308324545157e-4	Target_227,REACTOME_GENERIC_TRANSCRIPTION_PATHWAY	0	0.535092176208465	Source_CCL2_Target_227,REACTOME_GENERIC_TRANSCRIPTION_PATHWAY_Artery - Tibial_Esophagus - Gastroesophageal Junction	Source_CCL2_Target_227,REACTOME_GENERIC_TRANSCRIPTION_PATHWAY_Esophagus - Gastroesophageal Junction_Artery - Tibial
Source_CCL2	Artery - Tibial	Esophagus - Gastroesophageal Junction	285.94663984005314	3.308692818236615	4.6866308324545157e-4	Target_23,MIPS_CEN_COMPLEX	5.0788212633712e-4	-0.352309501616729	Source_CCL2_Target_23,MIPS_CEN_COMPLEX_Artery - Tibial_Esophagus - Gastroesophageal Junction	Source_CCL2_Target_23,MIPS_CEN_COMPLEX_Esophagus - Gastroesophageal Junction_Artery - Tibial
Source_CCL2	Artery - Tibial	Esophagus - Gastroesophageal Junction	285.94663984005314	3.308692818236615	4.6866308324545157e-4	Target_253,IRIS_Monocyte-Day7	0.00186979441770729	0.340898933324073	Source_CCL2_Target_253,IRIS_Monocyte-Day7_Artery - Tibial_Esophagus - Gastroesophageal Junction	Source_CCL2_Target_253,IRIS_Monocyte-Day7_Esophagus - Gastroesophageal Junction_Artery - Tibial
Source_CCL2	Artery - Tibial	Esophagus - Gastroesophageal Junction	285.94663984005314	3.308692818236615	4.6866308324545157e-4	Target_265,REACTOME_METABOLISM_OF_LIPIDS_AND_LIPOPROTEINS	2.08867978002125e-6	-0.395994510534673	Source_CCL2_Target_265,REACTOME_METABOLISM_OF_LIPIDS_AND_LIPOPROTEINS_Artery - Tibial_Esophagus - Gastroesophageal Junction	Source_CCL2_Target_265,REACTOME_METABOLISM_OF_LIPIDS_AND_LIPOPROTEINS_Esophagus - Gastroesophageal Junction_Artery - Tibial
Source_CCL2	Artery - Tibial	Esophagus - Gastroesophageal Junction	285.94663984005314	3.308692818236615	4.6866308324545157e-4	Target_274,KEGG_CYTOKINE_CYTOKINE_RECEPTOR_INTERACTION	0	-0.46847011074588	Source_CCL2_Target_274,KEGG_CYTOKINE_CYTOKINE_RECEPTOR_INTERACTION_Artery - Tibial_Esophagus - Gastroesophageal Junction	Source_CCL2_Target_274,KEGG_CYTOKINE_CYTOKINE_RECEPTOR_INTERACTION_Esophagus - Gastroesophageal Junction_Artery - Tibial
Source_CCL2	Artery - Tibial	Esophagus - Gastroesophageal Junction	285.94663984005314	3.308692818236615	4.6866308324545157e-4	Target_312,IRIS_Monocyte-Day7	3.0774367894204e-4	-0.356576797520509	Source_CCL2_Target_312,IRIS_Monocyte-Day7_Artery - Tibial_Esophagus - Gastroesophageal Junction	Source_CCL2_Target_312,IRIS_Monocyte-Day7_Esophagus - Gastroesophageal Junction_Artery - Tibial
Source_CCL2	Artery - Tibial	Esophagus - Gastroesophageal Junction	285.94663984005314	3.308692818236615	4.6866308324545157e-4	Target_313,REACTOME_CYTOKINE_SIGNALING_IN_IMMUNE_SYSTEM	0	0.493639494731047	Source_CCL2_Target_313,REACTOME_CYTOKINE_SIGNALING_IN_IMMUNE_SYSTEM_Artery - Tibial_Esophagus - Gastroesophageal Junction	Source_CCL2_Target_313,REACTOME_CYTOKINE_SIGNALING_IN_IMMUNE_SYSTEM_Esophagus - Gastroesophageal Junction_Artery - Tibial
Source_CCL2	Artery - Tibial	Esophagus - Gastroesophageal Junction	285.94663984005314	3.308692818236615	4.6866308324545157e-4	Target_325,KEGG_CELL_CYCLE	0.00339496229448155	-0.335519197538812	Source_CCL2_Target_325,KEGG_CELL_CYCLE_Artery - Tibial_Esophagus - Gastroesophageal Junction	Source_CCL2_Target_325,KEGG_CELL_CYCLE_Esophagus - Gastroesophageal Junction_Artery - Tibial
Source_CCL2	Artery - Tibial	Esophagus - Gastroesophageal Junction	285.94663984005314	3.308692818236615	4.6866308324545157e-4	Target_327,REACTOME_CYTOKINE_SIGNALING_IN_IMMUNE_SYSTEM	0.00484224235835118	0.332266803697224	Source_CCL2_Target_327,REACTOME_CYTOKINE_SIGNALING_IN_IMMUNE_SYSTEM_Artery - Tibial_Esophagus - Gastroesophageal Junction	Source_CCL2_Target_327,REACTOME_CYTOKINE_SIGNALING_IN_IMMUNE_SYSTEM_Esophagus - Gastroesophageal Junction_Artery - Tibial
Source_CCL2	Artery - Tibial	Esophagus - Gastroesophageal Junction	285.94663984005314	3.308692818236615	4.6866308324545157e-4	Target_328,REACTOME_NEURONAL_SYSTEM	9.28283514811667e-6	-0.384762361976956	Source_CCL2_Target_328,REACTOME_NEURONAL_SYSTEM_Artery - Tibial_Esophagus - Gastroesophageal Junction	Source_CCL2_Target_328,REACTOME_NEURONAL_SYSTEM_Esophagus - Gastroesophageal Junction_Artery - Tibial
Source_CCL2	Artery - Tibial	Esophagus - Gastroesophageal Junction	285.94663984005314	3.308692818236615	4.6866308324545157e-4	Target_334,REACTOME_TRANSMEMBRANE_TRANSPORT_OF_SMALL_MOLECULES	0.00264066045773204	0.337798012468599	Source_CCL2_Target_334,REACTOME_TRANSMEMBRANE_TRANSPORT_OF_SMALL_MOLECULES_Artery - Tibial_Esophagus - Gastroesophageal Junction	Source_CCL2_Target_334,REACTOME_TRANSMEMBRANE_TRANSPORT_OF_SMALL_MOLECULES_Esophagus - Gastroesophageal Junction_Artery - Tibial
Source_CCL2	Artery - Tibial	Esophagus - Gastroesophageal Junction	285.94663984005314	3.308692818236615	4.6866308324545157e-4	Target_361,KEGG_PYRIMIDINE_METABOLISM	0.00169238883132827	0.341788104713479	Source_CCL2_Target_361,KEGG_PYRIMIDINE_METABOLISM_Artery - Tibial_Esophagus - Gastroesophageal Junction	Source_CCL2_Target_361,KEGG_PYRIMIDINE_METABOLISM_Esophagus - Gastroesophageal Junction_Artery - Tibial
Source_CCL2	Artery - Tibial	Esophagus - Gastroesophageal Junction	285.94663984005314	3.308692818236615	4.6866308324545157e-4	Target_392,SVM Eosinophils	3.4319070069477e-4	-0.355653581427255	Source_CCL2_Target_392,SVM Eosinophils_Artery - Tibial_Esophagus - Gastroesophageal Junction	Source_CCL2_Target_392,SVM Eosinophils_Esophagus - Gastroesophageal Junction_Artery - Tibial
Source_CCL2	Artery - Tibial	Esophagus - Gastroesophageal Junction	285.94663984005314	3.308692818236615	4.6866308324545157e-4	Target_40,REACTOME_NEURONAL_SYSTEM	2.26705320072185e-6	-0.395388161433186	Source_CCL2_Target_40,REACTOME_NEURONAL_SYSTEM_Artery - Tibial_Esophagus - Gastroesophageal Junction	Source_CCL2_Target_40,REACTOME_NEURONAL_SYSTEM_Esophagus - Gastroesophageal Junction_Artery - Tibial
Source_CCL2	Artery - Tibial	Esophagus - Gastroesophageal Junction	285.94663984005314	3.308692818236615	4.6866308324545157e-4	Target_41,KEGG_ARGININE_AND_PROLINE_METABOLISM	5.2602812261604e-7	-0.406013906734123	Source_CCL2_Target_41,KEGG_ARGININE_AND_PROLINE_METABOLISM_Artery - Tibial_Esophagus - Gastroesophageal Junction	Source_CCL2_Target_41,KEGG_ARGININE_AND_PROLINE_METABOLISM_Esophagus - Gastroesophageal Junction_Artery - Tibial
Source_CCL2	Artery - Tibial	Esophagus - Gastroesophageal Junction	285.94663984005314	3.308692818236615	4.6866308324545157e-4	Target_413,REACTOME_METABOLISM_OF_LIPIDS_AND_LIPOPROTEINS	0.00163691386005649	-0.342084755134038	Source_CCL2_Target_413,REACTOME_METABOLISM_OF_LIPIDS_AND_LIPOPROTEINS_Artery - Tibial_Esophagus - Gastroesophageal Junction	Source_CCL2_Target_413,REACTOME_METABOLISM_OF_LIPIDS_AND_LIPOPROTEINS_Esophagus - Gastroesophageal Junction_Artery - Tibial
Source_CCL2	Artery - Tibial	Esophagus - Gastroesophageal Junction	285.94663984005314	3.308692818236615	4.6866308324545157e-4	Target_441,KEGG_PATHWAYS_IN_CANCER	1.2049908167188e-4	0.364397059748523	Source_CCL2_Target_441,KEGG_PATHWAYS_IN_CANCER_Artery - Tibial_Esophagus - Gastroesophageal Junction	Source_CCL2_Target_441,KEGG_PATHWAYS_IN_CANCER_Esophagus - Gastroesophageal Junction_Artery - Tibial
Source_CCL2	Artery - Tibial	Esophagus - Gastroesophageal Junction	285.94663984005314	3.308692818236615	4.6866308324545157e-4	Target_459,KEGG_REGULATION_OF_ACTIN_CYTOSKELETON	6.8935979487161e-4	0.349675570017079	Source_CCL2_Target_459,KEGG_REGULATION_OF_ACTIN_CYTOSKELETON_Artery - Tibial_Esophagus - Gastroesophageal Junction	Source_CCL2_Target_459,KEGG_REGULATION_OF_ACTIN_CYTOSKELETON_Esophagus - Gastroesophageal Junction_Artery - Tibial
Source_CCL2	Artery - Tibial	Esophagus - Gastroesophageal Junction	285.94663984005314	3.308692818236615	4.6866308324545157e-4	Target_460,REACTOME_GENERIC_TRANSCRIPTION_PATHWAY	1.67008246343414e-7	0.414105153698271	Source_CCL2_Target_460,REACTOME_GENERIC_TRANSCRIPTION_PATHWAY_Artery - Tibial_Esophagus - Gastroesophageal Junction	Source_CCL2_Target_460,REACTOME_GENERIC_TRANSCRIPTION_PATHWAY_Esophagus - Gastroesophageal Junction_Artery - Tibial
Source_CCL2	Artery - Tibial	Esophagus - Gastroesophageal Junction	285.94663984005314	3.308692818236615	4.6866308324545157e-4	Target_467,REACTOME_SIGNALING_BY_GPCR	1.77057453143448e-8	0.429315505593743	Source_CCL2_Target_467,REACTOME_SIGNALING_BY_GPCR_Artery - Tibial_Esophagus - Gastroesophageal Junction	Source_CCL2_Target_467,REACTOME_SIGNALING_BY_GPCR_Esophagus - Gastroesophageal Junction_Artery - Tibial
Source_CCL2	Artery - Tibial	Esophagus - Gastroesophageal Junction	285.94663984005314	3.308692818236615	4.6866308324545157e-4	Target_477,REACTOME_MITOTIC_G2_G2_M_PHASES	0	-0.487023213357875	Source_CCL2_Target_477,REACTOME_MITOTIC_G2_G2_M_PHASES_Artery - Tibial_Esophagus - Gastroesophageal Junction	Source_CCL2_Target_477,REACTOME_MITOTIC_G2_G2_M_PHASES_Esophagus - Gastroesophageal Junction_Artery - Tibial
Source_CCL2	Artery - Tibial	Esophagus - Gastroesophageal Junction	285.94663984005314	3.308692818236615	4.6866308324545157e-4	Target_479,KEGG_MAPK_SIGNALING_PATHWAY	1.10302007971796e-7	-0.416970611913644	Source_CCL2_Target_479,KEGG_MAPK_SIGNALING_PATHWAY_Artery - Tibial_Esophagus - Gastroesophageal Junction	Source_CCL2_Target_479,KEGG_MAPK_SIGNALING_PATHWAY_Esophagus - Gastroesophageal Junction_Artery - Tibial
Source_CCL2	Artery - Tibial	Esophagus - Gastroesophageal Junction	285.94663984005314	3.308692818236615	4.6866308324545157e-4	Target_49,REACTOME_INTERFERON_GAMMA_SIGNALING	0	0.486121439395128	Source_CCL2_Target_49,REACTOME_INTERFERON_GAMMA_SIGNALING_Artery - Tibial_Esophagus - Gastroesophageal Junction	Source_CCL2_Target_49,REACTOME_INTERFERON_GAMMA_SIGNALING_Esophagus - Gastroesophageal Junction_Artery - Tibial
Source_CCL2	Artery - Tibial	Esophagus - Gastroesophageal Junction	285.94663984005314	3.308692818236615	4.6866308324545157e-4	Target_527,DMAP_NKA1	8.00706441816956e-7	0.402996458359187	Source_CCL2_Target_527,DMAP_NKA1_Artery - Tibial_Esophagus - Gastroesophageal Junction	Source_CCL2_Target_527,DMAP_NKA1_Esophagus - Gastroesophageal Junction_Artery - Tibial
Source_CCL2	Artery - Tibial	Esophagus - Gastroesophageal Junction	285.94663984005314	3.308692818236615	4.6866308324545157e-4	Target_536,REACTOME_METABOLISM_OF_LIPIDS_AND_LIPOPROTEINS	1.99548535029237e-7	-0.412863353483962	Source_CCL2_Target_536,REACTOME_METABOLISM_OF_LIPIDS_AND_LIPOPROTEINS_Artery - Tibial_Esophagus - Gastroesophageal Junction	Source_CCL2_Target_536,REACTOME_METABOLISM_OF_LIPIDS_AND_LIPOPROTEINS_Esophagus - Gastroesophageal Junction_Artery - Tibial
Source_CCL2	Artery - Tibial	Esophagus - Gastroesophageal Junction	285.94663984005314	3.308692818236615	4.6866308324545157e-4	Target_541,IRIS_Monocyte-Day7	7.8311255374496e-4	0.34856900100385	Source_CCL2_Target_541,IRIS_Monocyte-Day7_Artery - Tibial_Esophagus - Gastroesophageal Junction	Source_CCL2_Target_541,IRIS_Monocyte-Day7_Esophagus - Gastroesophageal Junction_Artery - Tibial
Source_CCL2	Artery - Tibial	Esophagus - Gastroesophageal Junction	285.94663984005314	3.308692818236615	4.6866308324545157e-4	Target_542,REACTOME_RNA_POL_II_PRE_TRANSCRIPTION_EVENTS	0.00243777379154397	-0.338519192276903	Source_CCL2_Target_542,REACTOME_RNA_POL_II_PRE_TRANSCRIPTION_EVENTS_Artery - Tibial_Esophagus - Gastroesophageal Junction	Source_CCL2_Target_542,REACTOME_RNA_POL_II_PRE_TRANSCRIPTION_EVENTS_Esophagus - Gastroesophageal Junction_Artery - Tibial
Source_CCL2	Artery - Tibial	Esophagus - Gastroesophageal Junction	285.94663984005314	3.308692818236615	4.6866308324545157e-4	Target_557,MIPS_SPLICEOSOME	0.0022524835257296	-0.339230510583883	Source_CCL2_Target_557,MIPS_SPLICEOSOME_Artery - Tibial_Esophagus - Gastroesophageal Junction	Source_CCL2_Target_557,MIPS_SPLICEOSOME_Esophagus - Gastroesophageal Junction_Artery - Tibial
Source_CCL2	Artery - Tibial	Esophagus - Gastroesophageal Junction	285.94663984005314	3.308692818236615	4.6866308324545157e-4	Target_560,REACTOME_GPCR_LIGAND_BINDING	8.3384489757421e-8	0.418896625439769	Source_CCL2_Target_560,REACTOME_GPCR_LIGAND_BINDING_Artery - Tibial_Esophagus - Gastroesophageal Junction	Source_CCL2_Target_560,REACTOME_GPCR_LIGAND_BINDING_Esophagus - Gastroesophageal Junction_Artery - Tibial
Source_CCL2	Artery - Tibial	Esophagus - Gastroesophageal Junction	285.94663984005314	3.308692818236615	4.6866308324545157e-4	Target_582,REACTOME_GENERIC_TRANSCRIPTION_PATHWAY	4.10964704755656e-6	-0.39095095076852	Source_CCL2_Target_582,REACTOME_GENERIC_TRANSCRIPTION_PATHWAY_Artery - Tibial_Esophagus - Gastroesophageal Junction	Source_CCL2_Target_582,REACTOME_GENERIC_TRANSCRIPTION_PATHWAY_Esophagus - Gastroesophageal Junction_Artery - Tibial
Source_CCL2	Artery - Tibial	Esophagus - Gastroesophageal Junction	285.94663984005314	3.308692818236615	4.6866308324545157e-4	Target_584,REACTOME_RNA_POL_II_TRANSCRIPTION	0.00473888100254261	-0.332465521446515	Source_CCL2_Target_584,REACTOME_RNA_POL_II_TRANSCRIPTION_Artery - Tibial_Esophagus - Gastroesophageal Junction	Source_CCL2_Target_584,REACTOME_RNA_POL_II_TRANSCRIPTION_Esophagus - Gastroesophageal Junction_Artery - Tibial
Source_CCL2	Artery - Tibial	Esophagus - Gastroesophageal Junction	285.94663984005314	3.308692818236615	4.6866308324545157e-4	Target_608,REACTOME_TRANSMEMBRANE_TRANSPORT_OF_SMALL_MOLECULES	6.48293472016448e-7	-0.40451674906199	Source_CCL2_Target_608,REACTOME_TRANSMEMBRANE_TRANSPORT_OF_SMALL_MOLECULES_Artery - Tibial_Esophagus - Gastroesophageal Junction	Source_CCL2_Target_608,REACTOME_TRANSMEMBRANE_TRANSPORT_OF_SMALL_MOLECULES_Esophagus - Gastroesophageal Junction_Artery - Tibial
Source_CCL2	Artery - Tibial	Esophagus - Gastroesophageal Junction	285.94663984005314	3.308692818236615	4.6866308324545157e-4	Target_609,PID_ERA_GENOMIC_PATHWAY	1.2575960216487e-4	0.364045231628061	Source_CCL2_Target_609,PID_ERA_GENOMIC_PATHWAY_Artery - Tibial_Esophagus - Gastroesophageal Junction	Source_CCL2_Target_609,PID_ERA_GENOMIC_PATHWAY_Esophagus - Gastroesophageal Junction_Artery - Tibial
Source_CCL2	Artery - Tibial	Esophagus - Gastroesophageal Junction	285.94663984005314	3.308692818236615	4.6866308324545157e-4	Target_618,REACTOME_TRANSMEMBRANE_TRANSPORT_OF_SMALL_MOLECULES	7.95956995269798e-6	-0.385940378140961	Source_CCL2_Target_618,REACTOME_TRANSMEMBRANE_TRANSPORT_OF_SMALL_MOLECULES_Artery - Tibial_Esophagus - Gastroesophageal Junction	Source_CCL2_Target_618,REACTOME_TRANSMEMBRANE_TRANSPORT_OF_SMALL_MOLECULES_Esophagus - Gastroesophageal Junction_Artery - Tibial
Source_CCL2	Artery - Tibial	Esophagus - Gastroesophageal Junction	285.94663984005314	3.308692818236615	4.6866308324545157e-4	Target_630,KEGG_VALINE_LEUCINE_AND_ISOLEUCINE_DEGRADATION	0	-0.475893708326556	Source_CCL2_Target_630,KEGG_VALINE_LEUCINE_AND_ISOLEUCINE_DEGRADATION_Artery - Tibial_Esophagus - Gastroesophageal Junction	Source_CCL2_Target_630,KEGG_VALINE_LEUCINE_AND_ISOLEUCINE_DEGRADATION_Esophagus - Gastroesophageal Junction_Artery - Tibial
Source_CCL2	Artery - Tibial	Esophagus - Gastroesophageal Junction	285.94663984005314	3.308692818236615	4.6866308324545157e-4	Target_676,REACTOME_GENERIC_TRANSCRIPTION_PATHWAY	8.52651270299987e-6	-0.385413876824181	Source_CCL2_Target_676,REACTOME_GENERIC_TRANSCRIPTION_PATHWAY_Artery - Tibial_Esophagus - Gastroesophageal Junction	Source_CCL2_Target_676,REACTOME_GENERIC_TRANSCRIPTION_PATHWAY_Esophagus - Gastroesophageal Junction_Artery - Tibial
Source_CCL2	Artery - Tibial	Esophagus - Gastroesophageal Junction	285.94663984005314	3.308692818236615	4.6866308324545157e-4	Target_696,KEGG_PATHWAYS_IN_CANCER	7.7980576654068e-4	-0.348605792473991	Source_CCL2_Target_696,KEGG_PATHWAYS_IN_CANCER_Artery - Tibial_Esophagus - Gastroesophageal Junction	Source_CCL2_Target_696,KEGG_PATHWAYS_IN_CANCER_Esophagus - Gastroesophageal Junction_Artery - Tibial
Source_CCL2	Artery - Tibial	Esophagus - Gastroesophageal Junction	285.94663984005314	3.308692818236615	4.6866308324545157e-4	Target_91,REACTOME_G_ALPHA_I_SIGNALLING_EVENTS	7.31271208165296e-6	-0.386587594714392	Source_CCL2_Target_91,REACTOME_G_ALPHA_I_SIGNALLING_EVENTS_Artery - Tibial_Esophagus - Gastroesophageal Junction	Source_CCL2_Target_91,REACTOME_G_ALPHA_I_SIGNALLING_EVENTS_Esophagus - Gastroesophageal Junction_Artery - Tibial
Source_CCL2	Artery - Tibial	Esophagus - Gastroesophageal Junction	285.94663984005314	3.308692818236615	4.6866308324545157e-4	Target_97,REACTOME_ACTIVATION_OF_CHAPERONE_GENES_BY_XBP1S	0	0.47652196142022	Source_CCL2_Target_97,REACTOME_ACTIVATION_OF_CHAPERONE_GENES_BY_XBP1S_Artery - Tibial_Esophagus - Gastroesophageal Junction	Source_CCL2_Target_97,REACTOME_ACTIVATION_OF_CHAPERONE_GENES_BY_XBP1S_Esophagus - Gastroesophageal Junction_Artery - Tibial
Source_CCL2	Artery - Tibial	Esophagus - Gastroesophageal Junction	285.94663984005314	3.308692818236615	4.6866308324545157e-4	Target_LV 145	1.8738313276389e-4	-0.36074101917428403	Source_CCL2_Target_LV 145_Artery - Tibial_Esophagus - Gastroesophageal Junction	Source_CCL2_Target_LV 145_Esophagus - Gastroesophageal Junction_Artery - Tibial
Source_CCL2	Artery - Tibial	Esophagus - Gastroesophageal Junction	285.94663984005314	3.308692818236615	4.6866308324545157e-4	Target_LV 231	1.05921032340639e-5	-0.383748042362501	Source_CCL2_Target_LV 231_Artery - Tibial_Esophagus - Gastroesophageal Junction	Source_CCL2_Target_LV 231_Esophagus - Gastroesophageal Junction_Artery - Tibial
Source_CCL2	Artery - Tibial	Esophagus - Gastroesophageal Junction	285.94663984005314	3.308692818236615	4.6866308324545157e-4	Target_LV 272	5.21601686287454e-8	-0.422083571337111	Source_CCL2_Target_LV 272_Artery - Tibial_Esophagus - Gastroesophageal Junction	Source_CCL2_Target_LV 272_Esophagus - Gastroesophageal Junction_Artery - Tibial
Source_CCL2	Artery - Tibial	Esophagus - Gastroesophageal Junction	285.94663984005314	3.308692818236615	4.6866308324545157e-4	Target_LV 273	1.5370333580699e-4	-0.362387407503455	Source_CCL2_Target_LV 273_Artery - Tibial_Esophagus - Gastroesophageal Junction	Source_CCL2_Target_LV 273_Esophagus - Gastroesophageal Junction_Artery - Tibial
Source_CCL2	Artery - Tibial	Esophagus - Gastroesophageal Junction	285.94663984005314	3.308692818236615	4.6866308324545157e-4	Target_LV 292	0	0.464561967327998	Source_CCL2_Target_LV 292_Artery - Tibial_Esophagus - Gastroesophageal Junction	Source_CCL2_Target_LV 292_Esophagus - Gastroesophageal Junction_Artery - Tibial
Source_CCL2	Artery - Tibial	Esophagus - Gastroesophageal Junction	285.94663984005314	3.308692818236615	4.6866308324545157e-4	Target_LV 350	1.24272798092129e-5	0.382514842353726	Source_CCL2_Target_LV 350_Artery - Tibial_Esophagus - Gastroesophageal Junction	Source_CCL2_Target_LV 350_Esophagus - Gastroesophageal Junction_Artery - Tibial
Source_CCL2	Artery - Tibial	Esophagus - Gastroesophageal Junction	285.94663984005314	3.308692818236615	4.6866308324545157e-4	Target_LV 384	3.95986601287035e-8	-0.423951661418078	Source_CCL2_Target_LV 384_Artery - Tibial_Esophagus - Gastroesophageal Junction	Source_CCL2_Target_LV 384_Esophagus - Gastroesophageal Junction_Artery - Tibial
Source_CCL2	Artery - Tibial	Esophagus - Gastroesophageal Junction	285.94663984005314	3.308692818236615	4.6866308324545157e-4	Target_LV 421	5.1355514284257e-5	0.37133144057794	Source_CCL2_Target_LV 421_Artery - Tibial_Esophagus - Gastroesophageal Junction	Source_CCL2_Target_LV 421_Esophagus - Gastroesophageal Junction_Artery - Tibial
Source_CCL2	Artery - Tibial	Esophagus - Gastroesophageal Junction	285.94663984005314	3.308692818236615	4.6866308324545157e-4	Target_LV 489	0.00345190612481394	0.335367681506539	Source_CCL2_Target_LV 489_Artery - Tibial_Esophagus - Gastroesophageal Junction	Source_CCL2_Target_LV 489_Esophagus - Gastroesophageal Junction_Artery - Tibial
Source_CCL2	Artery - Tibial	Esophagus - Gastroesophageal Junction	285.94663984005314	3.308692818236615	4.6866308324545157e-4	Target_LV 573	7.3668653429637e-4	0.349099889191795	Source_CCL2_Target_LV 573_Artery - Tibial_Esophagus - Gastroesophageal Junction	Source_CCL2_Target_LV 573_Esophagus - Gastroesophageal Junction_Artery - Tibial
Source_CCL2	Artery - Tibial	Esophagus - Gastroesophageal Junction	285.94663984005314	3.308692818236615	4.6866308324545157e-4	Target_LV 579	1.54159617649086e-6	-0.398230050988502	Source_CCL2_Target_LV 579_Artery - Tibial_Esophagus - Gastroesophageal Junction	Source_CCL2_Target_LV 579_Esophagus - Gastroesophageal Junction_Artery - Tibial
Source_CCL2	Artery - Tibial	Esophagus - Gastroesophageal Junction	285.94663984005314	3.308692818236615	4.6866308324545157e-4	Target_LV 586	1.30639688400436e-7	0.415809128495472	Source_CCL2_Target_LV 586_Artery - Tibial_Esophagus - Gastroesophageal Junction	Source_CCL2_Target_LV 586_Esophagus - Gastroesophageal Junction_Artery - Tibial
Source_CCL2	Artery - Tibial	Esophagus - Gastroesophageal Junction	285.94663984005314	3.308692818236615	4.6866308324545157e-4	Target_LV 606	1.1379518403553e-4	-0.36486769202023	Source_CCL2_Target_LV 606_Artery - Tibial_Esophagus - Gastroesophageal Junction	Source_CCL2_Target_LV 606_Esophagus - Gastroesophageal Junction_Artery - Tibial
Source_CCL2	Artery - Tibial	Esophagus - Gastroesophageal Junction	285.94663984005314	3.308692818236615	4.6866308324545157e-4	Target_LV 639	0	0.488828064383399	Source_CCL2_Target_LV 639_Artery - Tibial_Esophagus - Gastroesophageal Junction	Source_CCL2_Target_LV 639_Esophagus - Gastroesophageal Junction_Artery - Tibial
Source_CCL2	Artery - Tibial	Esophagus - Gastroesophageal Junction	285.94663984005314	3.308692818236615	4.6866308324545157e-4	Target_LV 646	0.00328756642140959	-0.335811770437616	Source_CCL2_Target_LV 646_Artery - Tibial_Esophagus - Gastroesophageal Junction	Source_CCL2_Target_LV 646_Esophagus - Gastroesophageal Junction_Artery - Tibial
Source_CCL2	Artery - Tibial	Esophagus - Gastroesophageal Junction	285.94663984005314	3.308692818236615	4.6866308324545157e-4	Target_LV 697	9.6324685867044e-4	0.346763128705029	Source_CCL2_Target_LV 697_Artery - Tibial_Esophagus - Gastroesophageal Junction	Source_CCL2_Target_LV 697_Esophagus - Gastroesophageal Junction_Artery - Tibial
Source_CCL2	Artery - Tibial	Esophagus - Gastroesophageal Junction	285.94663984005314	3.308692818236615	4.6866308324545157e-4	Target_LV 85	7.60868514859681e-6	-0.386284759609743	Source_CCL2_Target_LV 85_Artery - Tibial_Esophagus - Gastroesophageal Junction	Source_CCL2_Target_LV 85_Esophagus - Gastroesophageal Junction_Artery - Tibial
Source_TGFBI	Artery - Tibial	Esophagus - Gastroesophageal Junction	247.7108745944184	2.7718881848044123	0.002786608850591599	Target_131,KEGG_UBIQUITIN_MEDIATED_PROTEOLYSIS	0.00411409430009924	0.333764127696087	Source_TGFBI_Target_131,KEGG_UBIQUITIN_MEDIATED_PROTEOLYSIS_Artery - Tibial_Esophagus - Gastroesophageal Junction	Source_TGFBI_Target_131,KEGG_UBIQUITIN_MEDIATED_PROTEOLYSIS_Esophagus - Gastroesophageal Junction_Artery - Tibial
Source_TGFBI	Artery - Tibial	Esophagus - Gastroesophageal Junction	247.7108745944184	2.7718881848044123	0.002786608850591599	Target_193,REACTOME_ER_PHAGOSOME_PATHWAY	0	0.517089781930051	Source_TGFBI_Target_193,REACTOME_ER_PHAGOSOME_PATHWAY_Artery - Tibial_Esophagus - Gastroesophageal Junction	Source_TGFBI_Target_193,REACTOME_ER_PHAGOSOME_PATHWAY_Esophagus - Gastroesophageal Junction_Artery - Tibial
Source_TGFBI	Artery - Tibial	Esophagus - Gastroesophageal Junction	247.7108745944184	2.7718881848044123	0.002786608850591599	Target_22,REACTOME_DIABETES_PATHWAYS	1.979554964846e-4	0.360283269978683	Source_TGFBI_Target_22,REACTOME_DIABETES_PATHWAYS_Artery - Tibial_Esophagus - Gastroesophageal Junction	Source_TGFBI_Target_22,REACTOME_DIABETES_PATHWAYS_Esophagus - Gastroesophageal Junction_Artery - Tibial
Source_TGFBI	Artery - Tibial	Esophagus - Gastroesophageal Junction	247.7108745944184	2.7718881848044123	0.002786608850591599	Target_227,REACTOME_GENERIC_TRANSCRIPTION_PATHWAY	0	0.505173134263024	Source_TGFBI_Target_227,REACTOME_GENERIC_TRANSCRIPTION_PATHWAY_Artery - Tibial_Esophagus - Gastroesophageal Junction	Source_TGFBI_Target_227,REACTOME_GENERIC_TRANSCRIPTION_PATHWAY_Esophagus - Gastroesophageal Junction_Artery - Tibial
Source_TGFBI	Artery - Tibial	Esophagus - Gastroesophageal Junction	247.7108745944184	2.7718881848044123	0.002786608850591599	Target_229,SVM Dendritic cells activated	1.4469541824491e-4	-0.362887385614661	Source_TGFBI_Target_229,SVM Dendritic cells activated_Artery - Tibial_Esophagus - Gastroesophageal Junction	Source_TGFBI_Target_229,SVM Dendritic cells activated_Esophagus - Gastroesophageal Junction_Artery - Tibial
Source_TGFBI	Artery - Tibial	Esophagus - Gastroesophageal Junction	247.7108745944184	2.7718881848044123	0.002786608850591599	Target_23,MIPS_CEN_COMPLEX	4.1859444538516e-4	-0.353963946434453	Source_TGFBI_Target_23,MIPS_CEN_COMPLEX_Artery - Tibial_Esophagus - Gastroesophageal Junction	Source_TGFBI_Target_23,MIPS_CEN_COMPLEX_Esophagus - Gastroesophageal Junction_Artery - Tibial
Source_TGFBI	Artery - Tibial	Esophagus - Gastroesophageal Junction	247.7108745944184	2.7718881848044123	0.002786608850591599	Target_253,IRIS_Monocyte-Day7	4.59153044030103e-7	0.406983691826326	Source_TGFBI_Target_253,IRIS_Monocyte-Day7_Artery - Tibial_Esophagus - Gastroesophageal Junction	Source_TGFBI_Target_253,IRIS_Monocyte-Day7_Esophagus - Gastroesophageal Junction_Artery - Tibial
Source_TGFBI	Artery - Tibial	Esophagus - Gastroesophageal Junction	247.7108745944184	2.7718881848044123	0.002786608850591599	Target_265,REACTOME_METABOLISM_OF_LIPIDS_AND_LIPOPROTEINS	4.3605278879876e-4	-0.353615101572216	Source_TGFBI_Target_265,REACTOME_METABOLISM_OF_LIPIDS_AND_LIPOPROTEINS_Artery - Tibial_Esophagus - Gastroesophageal Junction	Source_TGFBI_Target_265,REACTOME_METABOLISM_OF_LIPIDS_AND_LIPOPROTEINS_Esophagus - Gastroesophageal Junction_Artery - Tibial
Source_TGFBI	Artery - Tibial	Esophagus - Gastroesophageal Junction	247.7108745944184	2.7718881848044123	0.002786608850591599	Target_266,KEGG_JAK_STAT_SIGNALING_PATHWAY	2.699886893609e-6	0.394091900578334	Source_TGFBI_Target_266,KEGG_JAK_STAT_SIGNALING_PATHWAY_Artery - Tibial_Esophagus - Gastroesophageal Junction	Source_TGFBI_Target_266,KEGG_JAK_STAT_SIGNALING_PATHWAY_Esophagus - Gastroesophageal Junction_Artery - Tibial
Source_TGFBI	Artery - Tibial	Esophagus - Gastroesophageal Junction	247.7108745944184	2.7718881848044123	0.002786608850591599	Target_274,KEGG_CYTOKINE_CYTOKINE_RECEPTOR_INTERACTION	0.00348730660916852	-0.335274702129528	Source_TGFBI_Target_274,KEGG_CYTOKINE_CYTOKINE_RECEPTOR_INTERACTION_Artery - Tibial_Esophagus - Gastroesophageal Junction	Source_TGFBI_Target_274,KEGG_CYTOKINE_CYTOKINE_RECEPTOR_INTERACTION_Esophagus - Gastroesophageal Junction_Artery - Tibial
Source_TGFBI	Artery - Tibial	Esophagus - Gastroesophageal Junction	247.7108745944184	2.7718881848044123	0.002786608850591599	Target_287,REACTOME_MRNA_PROCESSING	1.06868528981785e-5	0.383679436433851	Source_TGFBI_Target_287,REACTOME_MRNA_PROCESSING_Artery - Tibial_Esophagus - Gastroesophageal Junction	Source_TGFBI_Target_287,REACTOME_MRNA_PROCESSING_Esophagus - Gastroesophageal Junction_Artery - Tibial
Source_TGFBI	Artery - Tibial	Esophagus - Gastroesophageal Junction	247.7108745944184	2.7718881848044123	0.002786608850591599	Target_313,REACTOME_CYTOKINE_SIGNALING_IN_IMMUNE_SYSTEM	4.07965495059504e-5	0.373174936339643	Source_TGFBI_Target_313,REACTOME_CYTOKINE_SIGNALING_IN_IMMUNE_SYSTEM_Artery - Tibial_Esophagus - Gastroesophageal Junction	Source_TGFBI_Target_313,REACTOME_CYTOKINE_SIGNALING_IN_IMMUNE_SYSTEM_Esophagus - Gastroesophageal Junction_Artery - Tibial
Source_TGFBI	Artery - Tibial	Esophagus - Gastroesophageal Junction	247.7108745944184	2.7718881848044123	0.002786608850591599	Target_359,REACTOME_GENERIC_TRANSCRIPTION_PATHWAY	0.00132112280023566	-0.34398507667515	Source_TGFBI_Target_359,REACTOME_GENERIC_TRANSCRIPTION_PATHWAY_Artery - Tibial_Esophagus - Gastroesophageal Junction	Source_TGFBI_Target_359,REACTOME_GENERIC_TRANSCRIPTION_PATHWAY_Esophagus - Gastroesophageal Junction_Artery - Tibial
Source_TGFBI	Artery - Tibial	Esophagus - Gastroesophageal Junction	247.7108745944184	2.7718881848044123	0.002786608850591599	Target_41,KEGG_ARGININE_AND_PROLINE_METABOLISM	6.51825050406174e-5	-0.369409528413795	Source_TGFBI_Target_41,KEGG_ARGININE_AND_PROLINE_METABOLISM_Artery - Tibial_Esophagus - Gastroesophageal Junction	Source_TGFBI_Target_41,KEGG_ARGININE_AND_PROLINE_METABOLISM_Esophagus - Gastroesophageal Junction_Artery - Tibial
Source_TGFBI	Artery - Tibial	Esophagus - Gastroesophageal Junction	247.7108745944184	2.7718881848044123	0.002786608850591599	Target_461,REACTOME_RNA_POL_I_TRANSCRIPTION	0.00166610752361107	-0.341927450052819	Source_TGFBI_Target_461,REACTOME_RNA_POL_I_TRANSCRIPTION_Artery - Tibial_Esophagus - Gastroesophageal Junction	Source_TGFBI_Target_461,REACTOME_RNA_POL_I_TRANSCRIPTION_Esophagus - Gastroesophageal Junction_Artery - Tibial
Source_TGFBI	Artery - Tibial	Esophagus - Gastroesophageal Junction	247.7108745944184	2.7718881848044123	0.002786608850591599	Target_467,REACTOME_SIGNALING_BY_GPCR	4.30680291430008e-9	0.438438255603724	Source_TGFBI_Target_467,REACTOME_SIGNALING_BY_GPCR_Artery - Tibial_Esophagus - Gastroesophageal Junction	Source_TGFBI_Target_467,REACTOME_SIGNALING_BY_GPCR_Esophagus - Gastroesophageal Junction_Artery - Tibial
Source_TGFBI	Artery - Tibial	Esophagus - Gastroesophageal Junction	247.7108745944184	2.7718881848044123	0.002786608850591599	Target_477,REACTOME_MITOTIC_G2_G2_M_PHASES	1.16092265223244e-6	-0.400303098277499	Source_TGFBI_Target_477,REACTOME_MITOTIC_G2_G2_M_PHASES_Artery - Tibial_Esophagus - Gastroesophageal Junction	Source_TGFBI_Target_477,REACTOME_MITOTIC_G2_G2_M_PHASES_Esophagus - Gastroesophageal Junction_Artery - Tibial
Source_TGFBI	Artery - Tibial	Esophagus - Gastroesophageal Junction	247.7108745944184	2.7718881848044123	0.002786608850591599	Target_479,KEGG_MAPK_SIGNALING_PATHWAY	0	-0.488802218284319	Source_TGFBI_Target_479,KEGG_MAPK_SIGNALING_PATHWAY_Artery - Tibial_Esophagus - Gastroesophageal Junction	Source_TGFBI_Target_479,KEGG_MAPK_SIGNALING_PATHWAY_Esophagus - Gastroesophageal Junction_Artery - Tibial
Source_TGFBI	Artery - Tibial	Esophagus - Gastroesophageal Junction	247.7108745944184	2.7718881848044123	0.002786608850591599	Target_49,REACTOME_INTERFERON_GAMMA_SIGNALING	6.6385442947947e-4	0.350001916650145	Source_TGFBI_Target_49,REACTOME_INTERFERON_GAMMA_SIGNALING_Artery - Tibial_Esophagus - Gastroesophageal Junction	Source_TGFBI_Target_49,REACTOME_INTERFERON_GAMMA_SIGNALING_Esophagus - Gastroesophageal Junction_Artery - Tibial
Source_TGFBI	Artery - Tibial	Esophagus - Gastroesophageal Junction	247.7108745944184	2.7718881848044123	0.002786608850591599	Target_514,IRIS_Monocyte-Day7	8.30255895145626e-8	-0.418927384317073	Source_TGFBI_Target_514,IRIS_Monocyte-Day7_Artery - Tibial_Esophagus - Gastroesophageal Junction	Source_TGFBI_Target_514,IRIS_Monocyte-Day7_Esophagus - Gastroesophageal Junction_Artery - Tibial
Source_TGFBI	Artery - Tibial	Esophagus - Gastroesophageal Junction	247.7108745944184	2.7718881848044123	0.002786608850591599	Target_527,DMAP_NKA1	1.7812721513399e-4	0.361162854984663	Source_TGFBI_Target_527,DMAP_NKA1_Artery - Tibial_Esophagus - Gastroesophageal Junction	Source_TGFBI_Target_527,DMAP_NKA1_Esophagus - Gastroesophageal Junction_Artery - Tibial
Source_TGFBI	Artery - Tibial	Esophagus - Gastroesophageal Junction	247.7108745944184	2.7718881848044123	0.002786608850591599	Target_529,KEGG_JAK_STAT_SIGNALING_PATHWAY	2.5362283828656e-8	-0.426945382329685	Source_TGFBI_Target_529,KEGG_JAK_STAT_SIGNALING_PATHWAY_Artery - Tibial_Esophagus - Gastroesophageal Junction	Source_TGFBI_Target_529,KEGG_JAK_STAT_SIGNALING_PATHWAY_Esophagus - Gastroesophageal Junction_Artery - Tibial
Source_TGFBI	Artery - Tibial	Esophagus - Gastroesophageal Junction	247.7108745944184	2.7718881848044123	0.002786608850591599	Target_536,REACTOME_METABOLISM_OF_LIPIDS_AND_LIPOPROTEINS	0	-0.519363030395886	Source_TGFBI_Target_536,REACTOME_METABOLISM_OF_LIPIDS_AND_LIPOPROTEINS_Artery - Tibial_Esophagus - Gastroesophageal Junction	Source_TGFBI_Target_536,REACTOME_METABOLISM_OF_LIPIDS_AND_LIPOPROTEINS_Esophagus - Gastroesophageal Junction_Artery - Tibial
Source_TGFBI	Artery - Tibial	Esophagus - Gastroesophageal Junction	247.7108745944184	2.7718881848044123	0.002786608850591599	Target_542,REACTOME_RNA_POL_II_PRE_TRANSCRIPTION_EVENTS	2.39400817996227e-5	-0.377400027183153	Source_TGFBI_Target_542,REACTOME_RNA_POL_II_PRE_TRANSCRIPTION_EVENTS_Artery - Tibial_Esophagus - Gastroesophageal Junction	Source_TGFBI_Target_542,REACTOME_RNA_POL_II_PRE_TRANSCRIPTION_EVENTS_Esophagus - Gastroesophageal Junction_Artery - Tibial
Source_TGFBI	Artery - Tibial	Esophagus - Gastroesophageal Junction	247.7108745944184	2.7718881848044123	0.002786608850591599	Target_557,MIPS_SPLICEOSOME	0.00156747408033509	-0.342470117739934	Source_TGFBI_Target_557,MIPS_SPLICEOSOME_Artery - Tibial_Esophagus - Gastroesophageal Junction	Source_TGFBI_Target_557,MIPS_SPLICEOSOME_Esophagus - Gastroesophageal Junction_Artery - Tibial
Source_TGFBI	Artery - Tibial	Esophagus - Gastroesophageal Junction	247.7108745944184	2.7718881848044123	0.002786608850591599	Target_560,REACTOME_GPCR_LIGAND_BINDING	4.30680291430008e-9	0.438603198765052	Source_TGFBI_Target_560,REACTOME_GPCR_LIGAND_BINDING_Artery - Tibial_Esophagus - Gastroesophageal Junction	Source_TGFBI_Target_560,REACTOME_GPCR_LIGAND_BINDING_Esophagus - Gastroesophageal Junction_Artery - Tibial
Source_TGFBI	Artery - Tibial	Esophagus - Gastroesophageal Junction	247.7108745944184	2.7718881848044123	0.002786608850591599	Target_604,REACTOME_TRANSMEMBRANE_TRANSPORT_OF_SMALL_MOLECULES	2.2756069898433e-5	0.377798904913482	Source_TGFBI_Target_604,REACTOME_TRANSMEMBRANE_TRANSPORT_OF_SMALL_MOLECULES_Artery - Tibial_Esophagus - Gastroesophageal Junction	Source_TGFBI_Target_604,REACTOME_TRANSMEMBRANE_TRANSPORT_OF_SMALL_MOLECULES_Esophagus - Gastroesophageal Junction_Artery - Tibial
Source_TGFBI	Artery - Tibial	Esophagus - Gastroesophageal Junction	247.7108745944184	2.7718881848044123	0.002786608850591599	Target_609,PID_ERA_GENOMIC_PATHWAY	8.01543875716959e-8	0.419168627918534	Source_TGFBI_Target_609,PID_ERA_GENOMIC_PATHWAY_Artery - Tibial_Esophagus - Gastroesophageal Junction	Source_TGFBI_Target_609,PID_ERA_GENOMIC_PATHWAY_Esophagus - Gastroesophageal Junction_Artery - Tibial
Source_TGFBI	Artery - Tibial	Esophagus - Gastroesophageal Junction	247.7108745944184	2.7718881848044123	0.002786608850591599	Target_614,REACTOME_DNA_REPAIR	0.00232541707968181	0.338943992268203	Source_TGFBI_Target_614,REACTOME_DNA_REPAIR_Artery - Tibial_Esophagus - Gastroesophageal Junction	Source_TGFBI_Target_614,REACTOME_DNA_REPAIR_Esophagus - Gastroesophageal Junction_Artery - Tibial
Source_TGFBI	Artery - Tibial	Esophagus - Gastroesophageal Junction	247.7108745944184	2.7718881848044123	0.002786608850591599	Target_616,IRIS_DendriticCell-LPSstimulated	4.26792205465709e-6	0.390666674046359	Source_TGFBI_Target_616,IRIS_DendriticCell-LPSstimulated_Artery - Tibial_Esophagus - Gastroesophageal Junction	Source_TGFBI_Target_616,IRIS_DendriticCell-LPSstimulated_Esophagus - Gastroesophageal Junction_Artery - Tibial
Source_TGFBI	Artery - Tibial	Esophagus - Gastroesophageal Junction	247.7108745944184	2.7718881848044123	0.002786608850591599	Target_630,KEGG_VALINE_LEUCINE_AND_ISOLEUCINE_DEGRADATION	8.56575246288571e-8	-0.418710324488001	Source_TGFBI_Target_630,KEGG_VALINE_LEUCINE_AND_ISOLEUCINE_DEGRADATION_Artery - Tibial_Esophagus - Gastroesophageal Junction	Source_TGFBI_Target_630,KEGG_VALINE_LEUCINE_AND_ISOLEUCINE_DEGRADATION_Esophagus - Gastroesophageal Junction_Artery - Tibial
Source_TGFBI	Artery - Tibial	Esophagus - Gastroesophageal Junction	247.7108745944184	2.7718881848044123	0.002786608850591599	Target_671,REACTOME_RECRUITMENT_OF_MITOTIC_CENTROSOME_PROTEINS_AND_COMPLEXES	1.07755012581645e-5	-0.383615772025244	Source_TGFBI_Target_671,REACTOME_RECRUITMENT_OF_MITOTIC_CENTROSOME_PROTEINS_AND_COMPLEXES_Artery - Tibial_Esophagus - Gastroesophageal Junction	Source_TGFBI_Target_671,REACTOME_RECRUITMENT_OF_MITOTIC_CENTROSOME_PROTEINS_AND_COMPLEXES_Esophagus - Gastroesophageal Junction_Artery - Tibial
Source_TGFBI	Artery - Tibial	Esophagus - Gastroesophageal Junction	247.7108745944184	2.7718881848044123	0.002786608850591599	Target_676,REACTOME_GENERIC_TRANSCRIPTION_PATHWAY	0.0045904750343202	-0.332758294952738	Source_TGFBI_Target_676,REACTOME_GENERIC_TRANSCRIPTION_PATHWAY_Artery - Tibial_Esophagus - Gastroesophageal Junction	Source_TGFBI_Target_676,REACTOME_GENERIC_TRANSCRIPTION_PATHWAY_Esophagus - Gastroesophageal Junction_Artery - Tibial
Source_TGFBI	Artery - Tibial	Esophagus - Gastroesophageal Junction	247.7108745944184	2.7718881848044123	0.002786608850591599	Target_692,REACTOME_TRANSPORT_OF_INORGANIC_CATIONS_ANIONS_AND_AMINO_ACIDS_OLIGOPEPTIDES	4.01998180354912e-5	-0.373292558198093	Source_TGFBI_Target_692,REACTOME_TRANSPORT_OF_INORGANIC_CATIONS_ANIONS_AND_AMINO_ACIDS_OLIGOPEPTIDES_Artery - Tibial_Esophagus - Gastroesophageal Junction	Source_TGFBI_Target_692,REACTOME_TRANSPORT_OF_INORGANIC_CATIONS_ANIONS_AND_AMINO_ACIDS_OLIGOPEPTIDES_Esophagus - Gastroesophageal Junction_Artery - Tibial
Source_TGFBI	Artery - Tibial	Esophagus - Gastroesophageal Junction	247.7108745944184	2.7718881848044123	0.002786608850591599	Target_97,REACTOME_ACTIVATION_OF_CHAPERONE_GENES_BY_XBP1S	9.95828540517607e-7	0.401418310100967	Source_TGFBI_Target_97,REACTOME_ACTIVATION_OF_CHAPERONE_GENES_BY_XBP1S_Artery - Tibial_Esophagus - Gastroesophageal Junction	Source_TGFBI_Target_97,REACTOME_ACTIVATION_OF_CHAPERONE_GENES_BY_XBP1S_Esophagus - Gastroesophageal Junction_Artery - Tibial
Source_TGFBI	Artery - Tibial	Esophagus - Gastroesophageal Junction	247.7108745944184	2.7718881848044123	0.002786608850591599	Target_LV 146	6.11944055419755e-5	-0.369919712694525	Source_TGFBI_Target_LV 146_Artery - Tibial_Esophagus - Gastroesophageal Junction	Source_TGFBI_Target_LV 146_Esophagus - Gastroesophageal Junction_Artery - Tibial
Source_TGFBI	Artery - Tibial	Esophagus - Gastroesophageal Junction	247.7108745944184	2.7718881848044123	0.002786608850591599	Target_LV 216	3.88808596429868e-8	0.424074328673969	Source_TGFBI_Target_LV 216_Artery - Tibial_Esophagus - Gastroesophageal Junction	Source_TGFBI_Target_LV 216_Esophagus - Gastroesophageal Junction_Artery - Tibial
Source_TGFBI	Artery - Tibial	Esophagus - Gastroesophageal Junction	247.7108745944184	2.7718881848044123	0.002786608850591599	Target_LV 273	8.74991614083775e-5	-0.367018412338846	Source_TGFBI_Target_LV 273_Artery - Tibial_Esophagus - Gastroesophageal Junction	Source_TGFBI_Target_LV 273_Esophagus - Gastroesophageal Junction_Artery - Tibial
Source_TGFBI	Artery - Tibial	Esophagus - Gastroesophageal Junction	247.7108745944184	2.7718881848044123	0.002786608850591599	Target_LV 292	2.39266828572227e-10	0.456120490145818	Source_TGFBI_Target_LV 292_Artery - Tibial_Esophagus - Gastroesophageal Junction	Source_TGFBI_Target_LV 292_Esophagus - Gastroesophageal Junction_Artery - Tibial
Source_TGFBI	Artery - Tibial	Esophagus - Gastroesophageal Junction	247.7108745944184	2.7718881848044123	0.002786608850591599	Target_LV 307	7.3955677917192e-4	0.349066139804757	Source_TGFBI_Target_LV 307_Artery - Tibial_Esophagus - Gastroesophageal Junction	Source_TGFBI_Target_LV 307_Esophagus - Gastroesophageal Junction_Artery - Tibial
Source_TGFBI	Artery - Tibial	Esophagus - Gastroesophageal Junction	247.7108745944184	2.7718881848044123	0.002786608850591599	Target_LV 350	8.21881556145598e-8	0.418993553445841	Source_TGFBI_Target_LV 350_Artery - Tibial_Esophagus - Gastroesophageal Junction	Source_TGFBI_Target_LV 350_Esophagus - Gastroesophageal Junction_Artery - Tibial
Source_TGFBI	Artery - Tibial	Esophagus - Gastroesophageal Junction	247.7108745944184	2.7718881848044123	0.002786608850591599	Target_LV 372	6.5782490539945e-4	0.350080841550078	Source_TGFBI_Target_LV 372_Artery - Tibial_Esophagus - Gastroesophageal Junction	Source_TGFBI_Target_LV 372_Esophagus - Gastroesophageal Junction_Artery - Tibial
Source_TGFBI	Artery - Tibial	Esophagus - Gastroesophageal Junction	247.7108745944184	2.7718881848044123	0.002786608850591599	Target_LV 395	2.39266828572227e-10	0.457512381553023	Source_TGFBI_Target_LV 395_Artery - Tibial_Esophagus - Gastroesophageal Junction	Source_TGFBI_Target_LV 395_Esophagus - Gastroesophageal Junction_Artery - Tibial
Source_TGFBI	Artery - Tibial	Esophagus - Gastroesophageal Junction	247.7108745944184	2.7718881848044123	0.002786608850591599	Target_LV 436	9.57067314288906e-10	-0.448276692882214	Source_TGFBI_Target_LV 436_Artery - Tibial_Esophagus - Gastroesophageal Junction	Source_TGFBI_Target_LV 436_Esophagus - Gastroesophageal Junction_Artery - Tibial
Source_TGFBI	Artery - Tibial	Esophagus - Gastroesophageal Junction	247.7108745944184	2.7718881848044123	0.002786608850591599	Target_LV 46	6.58773359107911e-6	-0.387382835644618	Source_TGFBI_Target_LV 46_Artery - Tibial_Esophagus - Gastroesophageal Junction	Source_TGFBI_Target_LV 46_Esophagus - Gastroesophageal Junction_Artery - Tibial
Source_TGFBI	Artery - Tibial	Esophagus - Gastroesophageal Junction	247.7108745944184	2.7718881848044123	0.002786608850591599	Target_LV 470	0.00100706439115394	0.346373599360913	Source_TGFBI_Target_LV 470_Artery - Tibial_Esophagus - Gastroesophageal Junction	Source_TGFBI_Target_LV 470_Esophagus - Gastroesophageal Junction_Artery - Tibial
Source_TGFBI	Artery - Tibial	Esophagus - Gastroesophageal Junction	247.7108745944184	2.7718881848044123	0.002786608850591599	Target_LV 498	3.34973560001117e-9	0.439991977788452	Source_TGFBI_Target_LV 498_Artery - Tibial_Esophagus - Gastroesophageal Junction	Source_TGFBI_Target_LV 498_Esophagus - Gastroesophageal Junction_Artery - Tibial
Source_TGFBI	Artery - Tibial	Esophagus - Gastroesophageal Junction	247.7108745944184	2.7718881848044123	0.002786608850591599	Target_LV 531	1.07981119734646e-6	0.400829614741036	Source_TGFBI_Target_LV 531_Artery - Tibial_Esophagus - Gastroesophageal Junction	Source_TGFBI_Target_LV 531_Esophagus - Gastroesophageal Junction_Artery - Tibial
Source_TGFBI	Artery - Tibial	Esophagus - Gastroesophageal Junction	247.7108745944184	2.7718881848044123	0.002786608850591599	Target_LV 548	0.00335035984716692	0.335639602906808	Source_TGFBI_Target_LV 548_Artery - Tibial_Esophagus - Gastroesophageal Junction	Source_TGFBI_Target_LV 548_Esophagus - Gastroesophageal Junction_Artery - Tibial
Source_TGFBI	Artery - Tibial	Esophagus - Gastroesophageal Junction	247.7108745944184	2.7718881848044123	0.002786608850591599	Target_LV 590	3.21215717358214e-6	-0.392797134621618	Source_TGFBI_Target_LV 590_Artery - Tibial_Esophagus - Gastroesophageal Junction	Source_TGFBI_Target_LV 590_Esophagus - Gastroesophageal Junction_Artery - Tibial
Source_TGFBI	Artery - Tibial	Esophagus - Gastroesophageal Junction	247.7108745944184	2.7718881848044123	0.002786608850591599	Target_LV 639	1.8760505274739e-4	0.360731155151341	Source_TGFBI_Target_LV 639_Artery - Tibial_Esophagus - Gastroesophageal Junction	Source_TGFBI_Target_LV 639_Esophagus - Gastroesophageal Junction_Artery - Tibial
Source_TGFBI	Artery - Tibial	Esophagus - Gastroesophageal Junction	247.7108745944184	2.7718881848044123	0.002786608850591599	Target_LV 697	9.4195761406457e-5	0.366416420123448	Source_TGFBI_Target_LV 697_Artery - Tibial_Esophagus - Gastroesophageal Junction	Source_TGFBI_Target_LV 697_Esophagus - Gastroesophageal Junction_Artery - Tibial
Source_TGFBI	Artery - Tibial	Esophagus - Gastroesophageal Junction	247.7108745944184	2.7718881848044123	0.002786608850591599	Target_LV 85	5.3883129061294e-5	-0.370945172785724	Source_TGFBI_Target_LV 85_Artery - Tibial_Esophagus - Gastroesophageal Junction	Source_TGFBI_Target_LV 85_Esophagus - Gastroesophageal Junction_Artery - Tibial
Source_TGFBI	Artery - Tibial	Esophagus - Gastroesophageal Junction	247.7108745944184	2.7718881848044123	0.002786608850591599	Target_LV 96	0.00347206914045772	0.335314611248224	Source_TGFBI_Target_LV 96_Artery - Tibial_Esophagus - Gastroesophageal Junction	Source_TGFBI_Target_LV 96_Esophagus - Gastroesophageal Junction_Artery - Tibial
Source_CCL8	Artery - Tibial	Esophagus - Gastroesophageal Junction	241.22634966683546	2.680849781247665	0.0036717736528997353	Target_105,REACTOME_GENERIC_TRANSCRIPTION_PATHWAY	7.837425433046e-4	0.348562008573585	Source_CCL8_Target_105,REACTOME_GENERIC_TRANSCRIPTION_PATHWAY_Artery - Tibial_Esophagus - Gastroesophageal Junction	Source_CCL8_Target_105,REACTOME_GENERIC_TRANSCRIPTION_PATHWAY_Esophagus - Gastroesophageal Junction_Artery - Tibial
Source_CCL8	Artery - Tibial	Esophagus - Gastroesophageal Junction	241.22634966683546	2.680849781247665	0.0036717736528997353	Target_109,KEGG_REGULATION_OF_ACTIN_CYTOSKELETON	3.1234190885354e-4	0.356451375233631	Source_CCL8_Target_109,KEGG_REGULATION_OF_ACTIN_CYTOSKELETON_Artery - Tibial_Esophagus - Gastroesophageal Junction	Source_CCL8_Target_109,KEGG_REGULATION_OF_ACTIN_CYTOSKELETON_Esophagus - Gastroesophageal Junction_Artery - Tibial
Source_CCL8	Artery - Tibial	Esophagus - Gastroesophageal Junction	241.22634966683546	2.680849781247665	0.0036717736528997353	Target_131,KEGG_UBIQUITIN_MEDIATED_PROTEOLYSIS	6.4801975076456e-4	0.350210698304585	Source_CCL8_Target_131,KEGG_UBIQUITIN_MEDIATED_PROTEOLYSIS_Artery - Tibial_Esophagus - Gastroesophageal Junction	Source_CCL8_Target_131,KEGG_UBIQUITIN_MEDIATED_PROTEOLYSIS_Esophagus - Gastroesophageal Junction_Artery - Tibial
Source_CCL8	Artery - Tibial	Esophagus - Gastroesophageal Junction	241.22634966683546	2.680849781247665	0.0036717736528997353	Target_134,IRIS_Monocyte-Day1	1.4834543371478e-5	0.381142322369749	Source_CCL8_Target_134,IRIS_Monocyte-Day1_Artery - Tibial_Esophagus - Gastroesophageal Junction	Source_CCL8_Target_134,IRIS_Monocyte-Day1_Esophagus - Gastroesophageal Junction_Artery - Tibial
Source_CCL8	Artery - Tibial	Esophagus - Gastroesophageal Junction	241.22634966683546	2.680849781247665	0.0036717736528997353	Target_137,REACTOME_RNA_POL_II_TRANSCRIPTION	0.00227716988076754	-0.339132537938018	Source_CCL8_Target_137,REACTOME_RNA_POL_II_TRANSCRIPTION_Artery - Tibial_Esophagus - Gastroesophageal Junction	Source_CCL8_Target_137,REACTOME_RNA_POL_II_TRANSCRIPTION_Esophagus - Gastroesophageal Junction_Artery - Tibial
Source_CCL8	Artery - Tibial	Esophagus - Gastroesophageal Junction	241.22634966683546	2.680849781247665	0.0036717736528997353	Target_141,REACTOME_GLYCOSAMINOGLYCAN_METABOLISM	7.3099892251438e-4	0.349167145501897	Source_CCL8_Target_141,REACTOME_GLYCOSAMINOGLYCAN_METABOLISM_Artery - Tibial_Esophagus - Gastroesophageal Junction	Source_CCL8_Target_141,REACTOME_GLYCOSAMINOGLYCAN_METABOLISM_Esophagus - Gastroesophageal Junction_Artery - Tibial
Source_CCL8	Artery - Tibial	Esophagus - Gastroesophageal Junction	241.22634966683546	2.680849781247665	0.0036717736528997353	Target_17,KEGG_INSULIN_SIGNALING_PATHWAY	0	-0.53919313835647	Source_CCL8_Target_17,KEGG_INSULIN_SIGNALING_PATHWAY_Artery - Tibial_Esophagus - Gastroesophageal Junction	Source_CCL8_Target_17,KEGG_INSULIN_SIGNALING_PATHWAY_Esophagus - Gastroesophageal Junction_Artery - Tibial
Source_CCL8	Artery - Tibial	Esophagus - Gastroesophageal Junction	241.22634966683546	2.680849781247665	0.0036717736528997353	Target_193,REACTOME_ER_PHAGOSOME_PATHWAY	1.4356009714333601e-9	0.445508343752036	Source_CCL8_Target_193,REACTOME_ER_PHAGOSOME_PATHWAY_Artery - Tibial_Esophagus - Gastroesophageal Junction	Source_CCL8_Target_193,REACTOME_ER_PHAGOSOME_PATHWAY_Esophagus - Gastroesophageal Junction_Artery - Tibial
Source_CCL8	Artery - Tibial	Esophagus - Gastroesophageal Junction	241.22634966683546	2.680849781247665	0.0036717736528997353	Target_227,REACTOME_GENERIC_TRANSCRIPTION_PATHWAY	0	0.522192197476026	Source_CCL8_Target_227,REACTOME_GENERIC_TRANSCRIPTION_PATHWAY_Artery - Tibial_Esophagus - Gastroesophageal Junction	Source_CCL8_Target_227,REACTOME_GENERIC_TRANSCRIPTION_PATHWAY_Esophagus - Gastroesophageal Junction_Artery - Tibial
Source_CCL8	Artery - Tibial	Esophagus - Gastroesophageal Junction	241.22634966683546	2.680849781247665	0.0036717736528997353	Target_265,REACTOME_METABOLISM_OF_LIPIDS_AND_LIPOPROTEINS	2.98343004880852e-5	-0.375662788624342	Source_CCL8_Target_265,REACTOME_METABOLISM_OF_LIPIDS_AND_LIPOPROTEINS_Artery - Tibial_Esophagus - Gastroesophageal Junction	Source_CCL8_Target_265,REACTOME_METABOLISM_OF_LIPIDS_AND_LIPOPROTEINS_Esophagus - Gastroesophageal Junction_Artery - Tibial
Source_CCL8	Artery - Tibial	Esophagus - Gastroesophageal Junction	241.22634966683546	2.680849781247665	0.0036717736528997353	Target_266,KEGG_JAK_STAT_SIGNALING_PATHWAY	7.69242853859708e-8	0.41944461202642	Source_CCL8_Target_266,KEGG_JAK_STAT_SIGNALING_PATHWAY_Artery - Tibial_Esophagus - Gastroesophageal Junction	Source_CCL8_Target_266,KEGG_JAK_STAT_SIGNALING_PATHWAY_Esophagus - Gastroesophageal Junction_Artery - Tibial
Source_CCL8	Artery - Tibial	Esophagus - Gastroesophageal Junction	241.22634966683546	2.680849781247665	0.0036717736528997353	Target_274,KEGG_CYTOKINE_CYTOKINE_RECEPTOR_INTERACTION	1.62187019747684e-6	-0.397857864524006	Source_CCL8_Target_274,KEGG_CYTOKINE_CYTOKINE_RECEPTOR_INTERACTION_Artery - Tibial_Esophagus - Gastroesophageal Junction	Source_CCL8_Target_274,KEGG_CYTOKINE_CYTOKINE_RECEPTOR_INTERACTION_Esophagus - Gastroesophageal Junction_Artery - Tibial
Source_CCL8	Artery - Tibial	Esophagus - Gastroesophageal Junction	241.22634966683546	2.680849781247665	0.0036717736528997353	Target_313,REACTOME_CYTOKINE_SIGNALING_IN_IMMUNE_SYSTEM	3.55909407501187e-7	0.408792306779753	Source_CCL8_Target_313,REACTOME_CYTOKINE_SIGNALING_IN_IMMUNE_SYSTEM_Artery - Tibial_Esophagus - Gastroesophageal Junction	Source_CCL8_Target_313,REACTOME_CYTOKINE_SIGNALING_IN_IMMUNE_SYSTEM_Esophagus - Gastroesophageal Junction_Artery - Tibial
Source_CCL8	Artery - Tibial	Esophagus - Gastroesophageal Junction	241.22634966683546	2.680849781247665	0.0036717736528997353	Target_381,IRIS_Monocyte-Day1	1.19633414286113e-10	0.460134300624363	Source_CCL8_Target_381,IRIS_Monocyte-Day1_Artery - Tibial_Esophagus - Gastroesophageal Junction	Source_CCL8_Target_381,IRIS_Monocyte-Day1_Esophagus - Gastroesophageal Junction_Artery - Tibial
Source_CCL8	Artery - Tibial	Esophagus - Gastroesophageal Junction	241.22634966683546	2.680849781247665	0.0036717736528997353	Target_40,REACTOME_NEURONAL_SYSTEM	7.15929419117245e-5	-0.368649874468429	Source_CCL8_Target_40,REACTOME_NEURONAL_SYSTEM_Artery - Tibial_Esophagus - Gastroesophageal Junction	Source_CCL8_Target_40,REACTOME_NEURONAL_SYSTEM_Esophagus - Gastroesophageal Junction_Artery - Tibial
Source_CCL8	Artery - Tibial	Esophagus - Gastroesophageal Junction	241.22634966683546	2.680849781247665	0.0036717736528997353	Target_408,REACTOME_MRNA_PROCESSING	0.00219440987743269	0.339465148570883	Source_CCL8_Target_408,REACTOME_MRNA_PROCESSING_Artery - Tibial_Esophagus - Gastroesophageal Junction	Source_CCL8_Target_408,REACTOME_MRNA_PROCESSING_Esophagus - Gastroesophageal Junction_Artery - Tibial
Source_CCL8	Artery - Tibial	Esophagus - Gastroesophageal Junction	241.22634966683546	2.680849781247665	0.0036717736528997353	Target_41,KEGG_ARGININE_AND_PROLINE_METABOLISM	0.00415679014969039	-0.333669500850342	Source_CCL8_Target_41,KEGG_ARGININE_AND_PROLINE_METABOLISM_Artery - Tibial_Esophagus - Gastroesophageal Junction	Source_CCL8_Target_41,KEGG_ARGININE_AND_PROLINE_METABOLISM_Esophagus - Gastroesophageal Junction_Artery - Tibial
Source_CCL8	Artery - Tibial	Esophagus - Gastroesophageal Junction	241.22634966683546	2.680849781247665	0.0036717736528997353	Target_413,REACTOME_METABOLISM_OF_LIPIDS_AND_LIPOPROTEINS	0.00263844412909897	-0.337805596533472	Source_CCL8_Target_413,REACTOME_METABOLISM_OF_LIPIDS_AND_LIPOPROTEINS_Artery - Tibial_Esophagus - Gastroesophageal Junction	Source_CCL8_Target_413,REACTOME_METABOLISM_OF_LIPIDS_AND_LIPOPROTEINS_Esophagus - Gastroesophageal Junction_Artery - Tibial
Source_CCL8	Artery - Tibial	Esophagus - Gastroesophageal Junction	241.22634966683546	2.680849781247665	0.0036717736528997353	Target_441,KEGG_PATHWAYS_IN_CANCER	1.286840409771e-4	0.363855785730427	Source_CCL8_Target_441,KEGG_PATHWAYS_IN_CANCER_Artery - Tibial_Esophagus - Gastroesophageal Junction	Source_CCL8_Target_441,KEGG_PATHWAYS_IN_CANCER_Esophagus - Gastroesophageal Junction_Artery - Tibial
Source_CCL8	Artery - Tibial	Esophagus - Gastroesophageal Junction	241.22634966683546	2.680849781247665	0.0036717736528997353	Target_460,REACTOME_GENERIC_TRANSCRIPTION_PATHWAY	6.24964956230656e-7	0.404780701695061	Source_CCL8_Target_460,REACTOME_GENERIC_TRANSCRIPTION_PATHWAY_Artery - Tibial_Esophagus - Gastroesophageal Junction	Source_CCL8_Target_460,REACTOME_GENERIC_TRANSCRIPTION_PATHWAY_Esophagus - Gastroesophageal Junction_Artery - Tibial
Source_CCL8	Artery - Tibial	Esophagus - Gastroesophageal Junction	241.22634966683546	2.680849781247665	0.0036717736528997353	Target_462,REACTOME_DEVELOPMENTAL_BIOLOGY	3.42822708312429e-5	-0.374560591494593	Source_CCL8_Target_462,REACTOME_DEVELOPMENTAL_BIOLOGY_Artery - Tibial_Esophagus - Gastroesophageal Junction	Source_CCL8_Target_462,REACTOME_DEVELOPMENTAL_BIOLOGY_Esophagus - Gastroesophageal Junction_Artery - Tibial
Source_CCL8	Artery - Tibial	Esophagus - Gastroesophageal Junction	241.22634966683546	2.680849781247665	0.0036717736528997353	Target_467,REACTOME_SIGNALING_BY_GPCR	1.98842697884949e-6	0.396357908582284	Source_CCL8_Target_467,REACTOME_SIGNALING_BY_GPCR_Artery - Tibial_Esophagus - Gastroesophageal Junction	Source_CCL8_Target_467,REACTOME_SIGNALING_BY_GPCR_Esophagus - Gastroesophageal Junction_Artery - Tibial
Source_CCL8	Artery - Tibial	Esophagus - Gastroesophageal Junction	241.22634966683546	2.680849781247665	0.0036717736528997353	Target_477,REACTOME_MITOTIC_G2_G2_M_PHASES	4.06753608572785e-9	-0.438926898871391	Source_CCL8_Target_477,REACTOME_MITOTIC_G2_G2_M_PHASES_Artery - Tibial_Esophagus - Gastroesophageal Junction	Source_CCL8_Target_477,REACTOME_MITOTIC_G2_G2_M_PHASES_Esophagus - Gastroesophageal Junction_Artery - Tibial
Source_CCL8	Artery - Tibial	Esophagus - Gastroesophageal Junction	241.22634966683546	2.680849781247665	0.0036717736528997353	Target_479,KEGG_MAPK_SIGNALING_PATHWAY	8.63346497537165e-6	-0.385318408246881	Source_CCL8_Target_479,KEGG_MAPK_SIGNALING_PATHWAY_Artery - Tibial_Esophagus - Gastroesophageal Junction	Source_CCL8_Target_479,KEGG_MAPK_SIGNALING_PATHWAY_Esophagus - Gastroesophageal Junction_Artery - Tibial
Source_CCL8	Artery - Tibial	Esophagus - Gastroesophageal Junction	241.22634966683546	2.680849781247665	0.0036717736528997353	Target_49,REACTOME_INTERFERON_GAMMA_SIGNALING	0	0.485236306092999	Source_CCL8_Target_49,REACTOME_INTERFERON_GAMMA_SIGNALING_Artery - Tibial_Esophagus - Gastroesophageal Junction	Source_CCL8_Target_49,REACTOME_INTERFERON_GAMMA_SIGNALING_Esophagus - Gastroesophageal Junction_Artery - Tibial
Source_CCL8	Artery - Tibial	Esophagus - Gastroesophageal Junction	241.22634966683546	2.680849781247665	0.0036717736528997353	Target_514,IRIS_Monocyte-Day7	2.6319351142944904e-9	-0.441844280030622	Source_CCL8_Target_514,IRIS_Monocyte-Day7_Artery - Tibial_Esophagus - Gastroesophageal Junction	Source_CCL8_Target_514,IRIS_Monocyte-Day7_Esophagus - Gastroesophageal Junction_Artery - Tibial
Source_CCL8	Artery - Tibial	Esophagus - Gastroesophageal Junction	241.22634966683546	2.680849781247665	0.0036717736528997353	Target_527,DMAP_NKA1	2.15340145715004e-8	0.428006884474138	Source_CCL8_Target_527,DMAP_NKA1_Artery - Tibial_Esophagus - Gastroesophageal Junction	Source_CCL8_Target_527,DMAP_NKA1_Esophagus - Gastroesophageal Junction_Artery - Tibial
Source_CCL8	Artery - Tibial	Esophagus - Gastroesophageal Junction	241.22634966683546	2.680849781247665	0.0036717736528997353	Target_536,REACTOME_METABOLISM_OF_LIPIDS_AND_LIPOPROTEINS	4.07866199325646e-6	-0.39100777436735	Source_CCL8_Target_536,REACTOME_METABOLISM_OF_LIPIDS_AND_LIPOPROTEINS_Artery - Tibial_Esophagus - Gastroesophageal Junction	Source_CCL8_Target_536,REACTOME_METABOLISM_OF_LIPIDS_AND_LIPOPROTEINS_Esophagus - Gastroesophageal Junction_Artery - Tibial
Source_CCL8	Artery - Tibial	Esophagus - Gastroesophageal Junction	241.22634966683546	2.680849781247665	0.0036717736528997353	Target_541,IRIS_Monocyte-Day7	2.9301094360612e-5	0.375805497257606	Source_CCL8_Target_541,IRIS_Monocyte-Day7_Artery - Tibial_Esophagus - Gastroesophageal Junction	Source_CCL8_Target_541,IRIS_Monocyte-Day7_Esophagus - Gastroesophageal Junction_Artery - Tibial
Source_CCL8	Artery - Tibial	Esophagus - Gastroesophageal Junction	241.22634966683546	2.680849781247665	0.0036717736528997353	Target_560,REACTOME_GPCR_LIGAND_BINDING	4.78533657144453e-10	0.452244825075159	Source_CCL8_Target_560,REACTOME_GPCR_LIGAND_BINDING_Artery - Tibial_Esophagus - Gastroesophageal Junction	Source_CCL8_Target_560,REACTOME_GPCR_LIGAND_BINDING_Esophagus - Gastroesophageal Junction_Artery - Tibial
Source_CCL8	Artery - Tibial	Esophagus - Gastroesophageal Junction	241.22634966683546	2.680849781247665	0.0036717736528997353	Target_61,DMAP_ERY4	9.5432388083249e-4	0.346844553875609	Source_CCL8_Target_61,DMAP_ERY4_Artery - Tibial_Esophagus - Gastroesophageal Junction	Source_CCL8_Target_61,DMAP_ERY4_Esophagus - Gastroesophageal Junction_Artery - Tibial
Source_CCL8	Artery - Tibial	Esophagus - Gastroesophageal Junction	241.22634966683546	2.680849781247665	0.0036717736528997353	Target_630,KEGG_VALINE_LEUCINE_AND_ISOLEUCINE_DEGRADATION	5.8620373000195505e-9	-0.436548041540804	Source_CCL8_Target_630,KEGG_VALINE_LEUCINE_AND_ISOLEUCINE_DEGRADATION_Artery - Tibial_Esophagus - Gastroesophageal Junction	Source_CCL8_Target_630,KEGG_VALINE_LEUCINE_AND_ISOLEUCINE_DEGRADATION_Esophagus - Gastroesophageal Junction_Artery - Tibial
Source_CCL8	Artery - Tibial	Esophagus - Gastroesophageal Junction	241.22634966683546	2.680849781247665	0.0036717736528997353	Target_671,REACTOME_RECRUITMENT_OF_MITOTIC_CENTROSOME_PROTEINS_AND_COMPLEXES	0.00477080517914485	-0.332403701867487	Source_CCL8_Target_671,REACTOME_RECRUITMENT_OF_MITOTIC_CENTROSOME_PROTEINS_AND_COMPLEXES_Artery - Tibial_Esophagus - Gastroesophageal Junction	Source_CCL8_Target_671,REACTOME_RECRUITMENT_OF_MITOTIC_CENTROSOME_PROTEINS_AND_COMPLEXES_Esophagus - Gastroesophageal Junction_Artery - Tibial
Source_CCL8	Artery - Tibial	Esophagus - Gastroesophageal Junction	241.22634966683546	2.680849781247665	0.0036717736528997353	Target_692,REACTOME_TRANSPORT_OF_INORGANIC_CATIONS_ANIONS_AND_AMINO_ACIDS_OLIGOPEPTIDES	2.57199877373715e-5	-0.376835122770384	Source_CCL8_Target_692,REACTOME_TRANSPORT_OF_INORGANIC_CATIONS_ANIONS_AND_AMINO_ACIDS_OLIGOPEPTIDES_Artery - Tibial_Esophagus - Gastroesophageal Junction	Source_CCL8_Target_692,REACTOME_TRANSPORT_OF_INORGANIC_CATIONS_ANIONS_AND_AMINO_ACIDS_OLIGOPEPTIDES_Esophagus - Gastroesophageal Junction_Artery - Tibial
Source_CCL8	Artery - Tibial	Esophagus - Gastroesophageal Junction	241.22634966683546	2.680849781247665	0.0036717736528997353	Target_91,REACTOME_G_ALPHA_I_SIGNALLING_EVENTS	0.00346699764075931	-0.335327931685039	Source_CCL8_Target_91,REACTOME_G_ALPHA_I_SIGNALLING_EVENTS_Artery - Tibial_Esophagus - Gastroesophageal Junction	Source_CCL8_Target_91,REACTOME_G_ALPHA_I_SIGNALLING_EVENTS_Esophagus - Gastroesophageal Junction_Artery - Tibial
Source_CCL8	Artery - Tibial	Esophagus - Gastroesophageal Junction	241.22634966683546	2.680849781247665	0.0036717736528997353	Target_97,REACTOME_ACTIVATION_OF_CHAPERONE_GENES_BY_XBP1S	4.78533657144453e-10	0.45195603427066	Source_CCL8_Target_97,REACTOME_ACTIVATION_OF_CHAPERONE_GENES_BY_XBP1S_Artery - Tibial_Esophagus - Gastroesophageal Junction	Source_CCL8_Target_97,REACTOME_ACTIVATION_OF_CHAPERONE_GENES_BY_XBP1S_Esophagus - Gastroesophageal Junction_Artery - Tibial
Source_CCL8	Artery - Tibial	Esophagus - Gastroesophageal Junction	241.22634966683546	2.680849781247665	0.0036717736528997353	Target_LV 272	3.5890024285834003e-10	-0.454209389475399	Source_CCL8_Target_LV 272_Artery - Tibial_Esophagus - Gastroesophageal Junction	Source_CCL8_Target_LV 272_Esophagus - Gastroesophageal Junction_Artery - Tibial
Source_CCL8	Artery - Tibial	Esophagus - Gastroesophageal Junction	241.22634966683546	2.680849781247665	0.0036717736528997353	Target_LV 273	0.00254281994472594	-0.338138837458657	Source_CCL8_Target_LV 273_Artery - Tibial_Esophagus - Gastroesophageal Junction	Source_CCL8_Target_LV 273_Esophagus - Gastroesophageal Junction_Artery - Tibial
Source_CCL8	Artery - Tibial	Esophagus - Gastroesophageal Junction	241.22634966683546	2.680849781247665	0.0036717736528997353	Target_LV 292	4.78533657144453e-9	0.43794247759356	Source_CCL8_Target_LV 292_Artery - Tibial_Esophagus - Gastroesophageal Junction	Source_CCL8_Target_LV 292_Esophagus - Gastroesophageal Junction_Artery - Tibial
Source_CCL8	Artery - Tibial	Esophagus - Gastroesophageal Junction	241.22634966683546	2.680849781247665	0.0036717736528997353	Target_LV 350	5.83811061716233e-7	0.405268502303514	Source_CCL8_Target_LV 350_Artery - Tibial_Esophagus - Gastroesophageal Junction	Source_CCL8_Target_LV 350_Esophagus - Gastroesophageal Junction_Artery - Tibial
Source_CCL8	Artery - Tibial	Esophagus - Gastroesophageal Junction	241.22634966683546	2.680849781247665	0.0036717736528997353	Target_LV 384	7.5134760921713e-4	-0.348928815005009	Source_CCL8_Target_LV 384_Artery - Tibial_Esophagus - Gastroesophageal Junction	Source_CCL8_Target_LV 384_Esophagus - Gastroesophageal Junction_Artery - Tibial
Source_CCL8	Artery - Tibial	Esophagus - Gastroesophageal Junction	241.22634966683546	2.680849781247665	0.0036717736528997353	Target_LV 395	0.0020776933650537	0.339955481571648	Source_CCL8_Target_LV 395_Artery - Tibial_Esophagus - Gastroesophageal Junction	Source_CCL8_Target_LV 395_Esophagus - Gastroesophageal Junction_Artery - Tibial
Source_CCL8	Artery - Tibial	Esophagus - Gastroesophageal Junction	241.22634966683546	2.680849781247665	0.0036717736528997353	Target_LV 421	2.66926073955176e-6	0.394176488849002	Source_CCL8_Target_LV 421_Artery - Tibial_Esophagus - Gastroesophageal Junction	Source_CCL8_Target_LV 421_Esophagus - Gastroesophageal Junction_Artery - Tibial
Source_CCL8	Artery - Tibial	Esophagus - Gastroesophageal Junction	241.22634966683546	2.680849781247665	0.0036717736528997353	Target_LV 436	8.0460003091831e-4	-0.348333540457449	Source_CCL8_Target_LV 436_Artery - Tibial_Esophagus - Gastroesophageal Junction	Source_CCL8_Target_LV 436_Esophagus - Gastroesophageal Junction_Artery - Tibial
Source_CCL8	Artery - Tibial	Esophagus - Gastroesophageal Junction	241.22634966683546	2.680849781247665	0.0036717736528997353	Target_LV 46	3.2965705107024e-4	-0.355994641391209	Source_CCL8_Target_LV 46_Artery - Tibial_Esophagus - Gastroesophageal Junction	Source_CCL8_Target_LV 46_Esophagus - Gastroesophageal Junction_Artery - Tibial
Source_CCL8	Artery - Tibial	Esophagus - Gastroesophageal Junction	241.22634966683546	2.680849781247665	0.0036717736528997353	Target_LV 548	0.00328432100614684	0.335820755118538	Source_CCL8_Target_LV 548_Artery - Tibial_Esophagus - Gastroesophageal Junction	Source_CCL8_Target_LV 548_Esophagus - Gastroesophageal Junction_Artery - Tibial
Source_CCL8	Artery - Tibial	Esophagus - Gastroesophageal Junction	241.22634966683546	2.680849781247665	0.0036717736528997353	Target_LV 579	2.59867702512295e-6	-0.394375678473288	Source_CCL8_Target_LV 579_Artery - Tibial_Esophagus - Gastroesophageal Junction	Source_CCL8_Target_LV 579_Esophagus - Gastroesophageal Junction_Artery - Tibial
Source_CCL8	Artery - Tibial	Esophagus - Gastroesophageal Junction	241.22634966683546	2.680849781247665	0.0036717736528997353	Target_LV 586	2.8569882969153e-4	0.357204546369915	Source_CCL8_Target_LV 586_Artery - Tibial_Esophagus - Gastroesophageal Junction	Source_CCL8_Target_LV 586_Esophagus - Gastroesophageal Junction_Artery - Tibial
Source_CCL8	Artery - Tibial	Esophagus - Gastroesophageal Junction	241.22634966683546	2.680849781247665	0.0036717736528997353	Target_LV 590	6.10130412859178e-6	-0.387965744049187	Source_CCL8_Target_LV 590_Artery - Tibial_Esophagus - Gastroesophageal Junction	Source_CCL8_Target_LV 590_Esophagus - Gastroesophageal Junction_Artery - Tibial
Source_CCL8	Artery - Tibial	Esophagus - Gastroesophageal Junction	241.22634966683546	2.680849781247665	0.0036717736528997353	Target_LV 606	0.00189908091679136	-0.340760056663132	Source_CCL8_Target_LV 606_Artery - Tibial_Esophagus - Gastroesophageal Junction	Source_CCL8_Target_LV 606_Esophagus - Gastroesophageal Junction_Artery - Tibial
Source_CCL8	Artery - Tibial	Esophagus - Gastroesophageal Junction	241.22634966683546	2.680849781247665	0.0036717736528997353	Target_LV 639	1.6868311414342e-7	0.414033336314174	Source_CCL8_Target_LV 639_Artery - Tibial_Esophagus - Gastroesophageal Junction	Source_CCL8_Target_LV 639_Esophagus - Gastroesophageal Junction_Artery - Tibial
Source_CCL8	Artery - Tibial	Esophagus - Gastroesophageal Junction	241.22634966683546	2.680849781247665	0.0036717736528997353	Target_LV 697	0.00327466922154906	0.335847525631531	Source_CCL8_Target_LV 697_Artery - Tibial_Esophagus - Gastroesophageal Junction	Source_CCL8_Target_LV 697_Esophagus - Gastroesophageal Junction_Artery - Tibial
Source_CCL8	Artery - Tibial	Esophagus - Gastroesophageal Junction	241.22634966683546	2.680849781247665	0.0036717736528997353	Target_LV 85	0.00306814869040206	-0.336439418200002	Source_CCL8_Target_LV 85_Artery - Tibial_Esophagus - Gastroesophageal Junction	Source_CCL8_Target_LV 85_Esophagus - Gastroesophageal Junction_Artery - Tibial
Source_CCL8	Artery - Tibial	Esophagus - Gastroesophageal Junction	241.22634966683546	2.680849781247665	0.0036717736528997353	Target_LV 96	6.20234651029783e-5	0.369811052131053	Source_CCL8_Target_LV 96_Artery - Tibial_Esophagus - Gastroesophageal Junction	Source_CCL8_Target_LV 96_Esophagus - Gastroesophageal Junction_Artery - Tibial
Source_CCL13	Artery - Tibial	Esophagus - Gastroesophageal Junction	234.868780714888	2.591593754884763	0.004776625357977152	Target_103,KEGG_LEISHMANIA_INFECTION	0.00290690988509601	0.336928975027566	Source_CCL13_Target_103,KEGG_LEISHMANIA_INFECTION_Artery - Tibial_Esophagus - Gastroesophageal Junction	Source_CCL13_Target_103,KEGG_LEISHMANIA_INFECTION_Esophagus - Gastroesophageal Junction_Artery - Tibial
Source_CCL13	Artery - Tibial	Esophagus - Gastroesophageal Junction	234.868780714888	2.591593754884763	0.004776625357977152	Target_143,REACTOME_CELL_CYCLE_MITOTIC	0.00131605548770675	0.344019033376032	Source_CCL13_Target_143,REACTOME_CELL_CYCLE_MITOTIC_Artery - Tibial_Esophagus - Gastroesophageal Junction	Source_CCL13_Target_143,REACTOME_CELL_CYCLE_MITOTIC_Esophagus - Gastroesophageal Junction_Artery - Tibial
Source_CCL13	Artery - Tibial	Esophagus - Gastroesophageal Junction	234.868780714888	2.591593754884763	0.004776625357977152	Target_17,KEGG_INSULIN_SIGNALING_PATHWAY	1.89212208034917e-6	-0.39672379675409	Source_CCL13_Target_17,KEGG_INSULIN_SIGNALING_PATHWAY_Artery - Tibial_Esophagus - Gastroesophageal Junction	Source_CCL13_Target_17,KEGG_INSULIN_SIGNALING_PATHWAY_Esophagus - Gastroesophageal Junction_Artery - Tibial
Source_CCL13	Artery - Tibial	Esophagus - Gastroesophageal Junction	234.868780714888	2.591593754884763	0.004776625357977152	Target_193,REACTOME_ER_PHAGOSOME_PATHWAY	2.97576154695278e-6	0.393367581505092	Source_CCL13_Target_193,REACTOME_ER_PHAGOSOME_PATHWAY_Artery - Tibial_Esophagus - Gastroesophageal Junction	Source_CCL13_Target_193,REACTOME_ER_PHAGOSOME_PATHWAY_Esophagus - Gastroesophageal Junction_Artery - Tibial
Source_CCL13	Artery - Tibial	Esophagus - Gastroesophageal Junction	234.868780714888	2.591593754884763	0.004776625357977152	Target_227,REACTOME_GENERIC_TRANSCRIPTION_PATHWAY	8.50751491681123e-5	0.367247416129095	Source_CCL13_Target_227,REACTOME_GENERIC_TRANSCRIPTION_PATHWAY_Artery - Tibial_Esophagus - Gastroesophageal Junction	Source_CCL13_Target_227,REACTOME_GENERIC_TRANSCRIPTION_PATHWAY_Esophagus - Gastroesophageal Junction_Artery - Tibial
Source_CCL13	Artery - Tibial	Esophagus - Gastroesophageal Junction	234.868780714888	2.591593754884763	0.004776625357977152	Target_23,MIPS_CEN_COMPLEX	1.41167428857614e-8	-0.43077803373292	Source_CCL13_Target_23,MIPS_CEN_COMPLEX_Artery - Tibial_Esophagus - Gastroesophageal Junction	Source_CCL13_Target_23,MIPS_CEN_COMPLEX_Esophagus - Gastroesophageal Junction_Artery - Tibial
Source_CCL13	Artery - Tibial	Esophagus - Gastroesophageal Junction	234.868780714888	2.591593754884763	0.004776625357977152	Target_246,REACTOME_GLYCEROPHOSPHOLIPID_BIOSYNTHESIS	5.9375140210926e-4	-0.350965793008505	Source_CCL13_Target_246,REACTOME_GLYCEROPHOSPHOLIPID_BIOSYNTHESIS_Artery - Tibial_Esophagus - Gastroesophageal Junction	Source_CCL13_Target_246,REACTOME_GLYCEROPHOSPHOLIPID_BIOSYNTHESIS_Esophagus - Gastroesophageal Junction_Artery - Tibial
Source_CCL13	Artery - Tibial	Esophagus - Gastroesophageal Junction	234.868780714888	2.591593754884763	0.004776625357977152	Target_268,REACTOME_NEURONAL_SYSTEM	2.38209269189937e-5	-0.37743928882855	Source_CCL13_Target_268,REACTOME_NEURONAL_SYSTEM_Artery - Tibial_Esophagus - Gastroesophageal Junction	Source_CCL13_Target_268,REACTOME_NEURONAL_SYSTEM_Esophagus - Gastroesophageal Junction_Artery - Tibial
Source_CCL13	Artery - Tibial	Esophagus - Gastroesophageal Junction	234.868780714888	2.591593754884763	0.004776625357977152	Target_27,REACTOME_PHOSPHOLIPID_METABOLISM	3.34973560001117e-9	0.440218621049449	Source_CCL13_Target_27,REACTOME_PHOSPHOLIPID_METABOLISM_Artery - Tibial_Esophagus - Gastroesophageal Junction	Source_CCL13_Target_27,REACTOME_PHOSPHOLIPID_METABOLISM_Esophagus - Gastroesophageal Junction_Artery - Tibial
Source_CCL13	Artery - Tibial	Esophagus - Gastroesophageal Junction	234.868780714888	2.591593754884763	0.004776625357977152	Target_274,KEGG_CYTOKINE_CYTOKINE_RECEPTOR_INTERACTION	3.7086358428695104e-9	-0.439441823612365	Source_CCL13_Target_274,KEGG_CYTOKINE_CYTOKINE_RECEPTOR_INTERACTION_Artery - Tibial_Esophagus - Gastroesophageal Junction	Source_CCL13_Target_274,KEGG_CYTOKINE_CYTOKINE_RECEPTOR_INTERACTION_Esophagus - Gastroesophageal Junction_Artery - Tibial
Source_CCL13	Artery - Tibial	Esophagus - Gastroesophageal Junction	234.868780714888	2.591593754884763	0.004776625357977152	Target_276,KEGG_REGULATION_OF_ACTIN_CYTOSKELETON	3.02074371072436e-7	-0.4099516223813	Source_CCL13_Target_276,KEGG_REGULATION_OF_ACTIN_CYTOSKELETON_Artery - Tibial_Esophagus - Gastroesophageal Junction	Source_CCL13_Target_276,KEGG_REGULATION_OF_ACTIN_CYTOSKELETON_Esophagus - Gastroesophageal Junction_Artery - Tibial
Source_CCL13	Artery - Tibial	Esophagus - Gastroesophageal Junction	234.868780714888	2.591593754884763	0.004776625357977152	Target_3,REACTOME_NEURONAL_SYSTEM	9.33140631431684e-9	-0.433484268552126	Source_CCL13_Target_3,REACTOME_NEURONAL_SYSTEM_Artery - Tibial_Esophagus - Gastroesophageal Junction	Source_CCL13_Target_3,REACTOME_NEURONAL_SYSTEM_Esophagus - Gastroesophageal Junction_Artery - Tibial
Source_CCL13	Artery - Tibial	Esophagus - Gastroesophageal Junction	234.868780714888	2.591593754884763	0.004776625357977152	Target_317,REACTOME_GENERIC_TRANSCRIPTION_PATHWAY	0.00152681307548752	0.342703519632509	Source_CCL13_Target_317,REACTOME_GENERIC_TRANSCRIPTION_PATHWAY_Artery - Tibial_Esophagus - Gastroesophageal Junction	Source_CCL13_Target_317,REACTOME_GENERIC_TRANSCRIPTION_PATHWAY_Esophagus - Gastroesophageal Junction_Artery - Tibial
Source_CCL13	Artery - Tibial	Esophagus - Gastroesophageal Junction	234.868780714888	2.591593754884763	0.004776625357977152	Target_342,REACTOME_GPCR_DOWNSTREAM_SIGNALING	0.00400056171140806	0.334020447086661	Source_CCL13_Target_342,REACTOME_GPCR_DOWNSTREAM_SIGNALING_Artery - Tibial_Esophagus - Gastroesophageal Junction	Source_CCL13_Target_342,REACTOME_GPCR_DOWNSTREAM_SIGNALING_Esophagus - Gastroesophageal Junction_Artery - Tibial
Source_CCL13	Artery - Tibial	Esophagus - Gastroesophageal Junction	234.868780714888	2.591593754884763	0.004776625357977152	Target_35,REACTOME_TRANSMEMBRANE_TRANSPORT_OF_SMALL_MOLECULES	1.54925271500517e-7	0.414624594790442	Source_CCL13_Target_35,REACTOME_TRANSMEMBRANE_TRANSPORT_OF_SMALL_MOLECULES_Artery - Tibial_Esophagus - Gastroesophageal Junction	Source_CCL13_Target_35,REACTOME_TRANSMEMBRANE_TRANSPORT_OF_SMALL_MOLECULES_Esophagus - Gastroesophageal Junction_Artery - Tibial
Source_CCL13	Artery - Tibial	Esophagus - Gastroesophageal Junction	234.868780714888	2.591593754884763	0.004776625357977152	Target_363,REACTOME_SIGNALING_BY_GPCR	1.67192481801415e-5	-0.380211543829961	Source_CCL13_Target_363,REACTOME_SIGNALING_BY_GPCR_Artery - Tibial_Esophagus - Gastroesophageal Junction	Source_CCL13_Target_363,REACTOME_SIGNALING_BY_GPCR_Esophagus - Gastroesophageal Junction_Artery - Tibial
Source_CCL13	Artery - Tibial	Esophagus - Gastroesophageal Junction	234.868780714888	2.591593754884763	0.004776625357977152	Target_40,REACTOME_NEURONAL_SYSTEM	2.27303487143615e-8	-0.427647466183406	Source_CCL13_Target_40,REACTOME_NEURONAL_SYSTEM_Artery - Tibial_Esophagus - Gastroesophageal Junction	Source_CCL13_Target_40,REACTOME_NEURONAL_SYSTEM_Esophagus - Gastroesophageal Junction_Artery - Tibial
Source_CCL13	Artery - Tibial	Esophagus - Gastroesophageal Junction	234.868780714888	2.591593754884763	0.004776625357977152	Target_420,REACTOME_METABOLISM_OF_LIPIDS_AND_LIPOPROTEINS	1.51431975803362e-6	-0.398361671806008	Source_CCL13_Target_420,REACTOME_METABOLISM_OF_LIPIDS_AND_LIPOPROTEINS_Artery - Tibial_Esophagus - Gastroesophageal Junction	Source_CCL13_Target_420,REACTOME_METABOLISM_OF_LIPIDS_AND_LIPOPROTEINS_Esophagus - Gastroesophageal Junction_Artery - Tibial
Source_CCL13	Artery - Tibial	Esophagus - Gastroesophageal Junction	234.868780714888	2.591593754884763	0.004776625357977152	Target_459,KEGG_REGULATION_OF_ACTIN_CYTOSKELETON	2.3856075216111e-4	0.358721723233764	Source_CCL13_Target_459,KEGG_REGULATION_OF_ACTIN_CYTOSKELETON_Artery - Tibial_Esophagus - Gastroesophageal Junction	Source_CCL13_Target_459,KEGG_REGULATION_OF_ACTIN_CYTOSKELETON_Esophagus - Gastroesophageal Junction_Artery - Tibial
Source_CCL13	Artery - Tibial	Esophagus - Gastroesophageal Junction	234.868780714888	2.591593754884763	0.004776625357977152	Target_467,REACTOME_SIGNALING_BY_GPCR	3.823449226894e-4	0.354735744327869	Source_CCL13_Target_467,REACTOME_SIGNALING_BY_GPCR_Artery - Tibial_Esophagus - Gastroesophageal Junction	Source_CCL13_Target_467,REACTOME_SIGNALING_BY_GPCR_Esophagus - Gastroesophageal Junction_Artery - Tibial
Source_CCL13	Artery - Tibial	Esophagus - Gastroesophageal Junction	234.868780714888	2.591593754884763	0.004776625357977152	Target_479,KEGG_MAPK_SIGNALING_PATHWAY	6.1399457214061e-4	-0.350676585568977	Source_CCL13_Target_479,KEGG_MAPK_SIGNALING_PATHWAY_Artery - Tibial_Esophagus - Gastroesophageal Junction	Source_CCL13_Target_479,KEGG_MAPK_SIGNALING_PATHWAY_Esophagus - Gastroesophageal Junction_Artery - Tibial
Source_CCL13	Artery - Tibial	Esophagus - Gastroesophageal Junction	234.868780714888	2.591593754884763	0.004776625357977152	Target_484,REACTOME_GENERIC_TRANSCRIPTION_PATHWAY	3.37725128529698e-6	0.392422557027601	Source_CCL13_Target_484,REACTOME_GENERIC_TRANSCRIPTION_PATHWAY_Artery - Tibial_Esophagus - Gastroesophageal Junction	Source_CCL13_Target_484,REACTOME_GENERIC_TRANSCRIPTION_PATHWAY_Esophagus - Gastroesophageal Junction_Artery - Tibial
Source_CCL13	Artery - Tibial	Esophagus - Gastroesophageal Junction	234.868780714888	2.591593754884763	0.004776625357977152	Target_49,REACTOME_INTERFERON_GAMMA_SIGNALING	5.43135700858954e-8	0.421805195386516	Source_CCL13_Target_49,REACTOME_INTERFERON_GAMMA_SIGNALING_Artery - Tibial_Esophagus - Gastroesophageal Junction	Source_CCL13_Target_49,REACTOME_INTERFERON_GAMMA_SIGNALING_Esophagus - Gastroesophageal Junction_Artery - Tibial
Source_CCL13	Artery - Tibial	Esophagus - Gastroesophageal Junction	234.868780714888	2.591593754884763	0.004776625357977152	Target_527,DMAP_NKA1	1.1087624836037e-6	0.400637890263963	Source_CCL13_Target_527,DMAP_NKA1_Artery - Tibial_Esophagus - Gastroesophageal Junction	Source_CCL13_Target_527,DMAP_NKA1_Esophagus - Gastroesophageal Junction_Artery - Tibial
Source_CCL13	Artery - Tibial	Esophagus - Gastroesophageal Junction	234.868780714888	2.591593754884763	0.004776625357977152	Target_536,REACTOME_METABOLISM_OF_LIPIDS_AND_LIPOPROTEINS	0.0035298377235482	-0.335164194404264	Source_CCL13_Target_536,REACTOME_METABOLISM_OF_LIPIDS_AND_LIPOPROTEINS_Artery - Tibial_Esophagus - Gastroesophageal Junction	Source_CCL13_Target_536,REACTOME_METABOLISM_OF_LIPIDS_AND_LIPOPROTEINS_Esophagus - Gastroesophageal Junction_Artery - Tibial
Source_CCL13	Artery - Tibial	Esophagus - Gastroesophageal Junction	234.868780714888	2.591593754884763	0.004776625357977152	Target_541,IRIS_Monocyte-Day7	5.2339343593321e-4	0.352051214267154	Source_CCL13_Target_541,IRIS_Monocyte-Day7_Artery - Tibial_Esophagus - Gastroesophageal Junction	Source_CCL13_Target_541,IRIS_Monocyte-Day7_Esophagus - Gastroesophageal Junction_Artery - Tibial
Source_CCL13	Artery - Tibial	Esophagus - Gastroesophageal Junction	234.868780714888	2.591593754884763	0.004776625357977152	Target_550,KEGG_CALCIUM_SIGNALING_PATHWAY	1.1998812735947e-4	-0.364432019307861	Source_CCL13_Target_550,KEGG_CALCIUM_SIGNALING_PATHWAY_Artery - Tibial_Esophagus - Gastroesophageal Junction	Source_CCL13_Target_550,KEGG_CALCIUM_SIGNALING_PATHWAY_Esophagus - Gastroesophageal Junction_Artery - Tibial
Source_CCL13	Artery - Tibial	Esophagus - Gastroesophageal Junction	234.868780714888	2.591593754884763	0.004776625357977152	Target_556,SVM B cells naive	2.14203628279286e-5	0.37827393064681	Source_CCL13_Target_556,SVM B cells naive_Artery - Tibial_Esophagus - Gastroesophageal Junction	Source_CCL13_Target_556,SVM B cells naive_Esophagus - Gastroesophageal Junction_Artery - Tibial
Source_CCL13	Artery - Tibial	Esophagus - Gastroesophageal Junction	234.868780714888	2.591593754884763	0.004776625357977152	Target_560,REACTOME_GPCR_LIGAND_BINDING	7.65653851431125e-8	0.41948054516042	Source_CCL13_Target_560,REACTOME_GPCR_LIGAND_BINDING_Artery - Tibial_Esophagus - Gastroesophageal Junction	Source_CCL13_Target_560,REACTOME_GPCR_LIGAND_BINDING_Esophagus - Gastroesophageal Junction_Artery - Tibial
Source_CCL13	Artery - Tibial	Esophagus - Gastroesophageal Junction	234.868780714888	2.591593754884763	0.004776625357977152	Target_570,KEGG_NEUROACTIVE_LIGAND_RECEPTOR_INTERACTION	4.4513200787577e-6	-0.39035005642773	Source_CCL13_Target_570,KEGG_NEUROACTIVE_LIGAND_RECEPTOR_INTERACTION_Artery - Tibial_Esophagus - Gastroesophageal Junction	Source_CCL13_Target_570,KEGG_NEUROACTIVE_LIGAND_RECEPTOR_INTERACTION_Esophagus - Gastroesophageal Junction_Artery - Tibial
Source_CCL13	Artery - Tibial	Esophagus - Gastroesophageal Junction	234.868780714888	2.591593754884763	0.004776625357977152	Target_604,REACTOME_TRANSMEMBRANE_TRANSPORT_OF_SMALL_MOLECULES	2.17732814000726e-8	0.427958201362862	Source_CCL13_Target_604,REACTOME_TRANSMEMBRANE_TRANSPORT_OF_SMALL_MOLECULES_Artery - Tibial_Esophagus - Gastroesophageal Junction	Source_CCL13_Target_604,REACTOME_TRANSMEMBRANE_TRANSPORT_OF_SMALL_MOLECULES_Esophagus - Gastroesophageal Junction_Artery - Tibial
Source_CCL13	Artery - Tibial	Esophagus - Gastroesophageal Junction	234.868780714888	2.591593754884763	0.004776625357977152	Target_609,PID_ERA_GENOMIC_PATHWAY	1.5552343857194701e-9	0.444982274860768	Source_CCL13_Target_609,PID_ERA_GENOMIC_PATHWAY_Artery - Tibial_Esophagus - Gastroesophageal Junction	Source_CCL13_Target_609,PID_ERA_GENOMIC_PATHWAY_Esophagus - Gastroesophageal Junction_Artery - Tibial
Source_CCL13	Artery - Tibial	Esophagus - Gastroesophageal Junction	234.868780714888	2.591593754884763	0.004776625357977152	Target_68,DMAP_ERY3	8.10519970790846e-5	-0.367641870161872	Source_CCL13_Target_68,DMAP_ERY3_Artery - Tibial_Esophagus - Gastroesophageal Junction	Source_CCL13_Target_68,DMAP_ERY3_Esophagus - Gastroesophageal Junction_Artery - Tibial
Source_CCL13	Artery - Tibial	Esophagus - Gastroesophageal Junction	234.868780714888	2.591593754884763	0.004776625357977152	Target_692,REACTOME_TRANSPORT_OF_INORGANIC_CATIONS_ANIONS_AND_AMINO_ACIDS_OLIGOPEPTIDES	9.57067314288906e-10	-0.448197784948982	Source_CCL13_Target_692,REACTOME_TRANSPORT_OF_INORGANIC_CATIONS_ANIONS_AND_AMINO_ACIDS_OLIGOPEPTIDES_Artery - Tibial_Esophagus - Gastroesophageal Junction	Source_CCL13_Target_692,REACTOME_TRANSPORT_OF_INORGANIC_CATIONS_ANIONS_AND_AMINO_ACIDS_OLIGOPEPTIDES_Esophagus - Gastroesophageal Junction_Artery - Tibial
Source_CCL13	Artery - Tibial	Esophagus - Gastroesophageal Junction	234.868780714888	2.591593754884763	0.004776625357977152	Target_95,SVM T cells regulatory (Tregs)	2.01343036243529e-6	0.396265492580354	Source_CCL13_Target_95,SVM T cells regulatory (Tregs)_Artery - Tibial_Esophagus - Gastroesophageal Junction	Source_CCL13_Target_95,SVM T cells regulatory (Tregs)_Esophagus - Gastroesophageal Junction_Artery - Tibial
Source_CCL13	Artery - Tibial	Esophagus - Gastroesophageal Junction	234.868780714888	2.591593754884763	0.004776625357977152	Target_97,REACTOME_ACTIVATION_OF_CHAPERONE_GENES_BY_XBP1S	8.85063551232523e-5	0.366925063947601	Source_CCL13_Target_97,REACTOME_ACTIVATION_OF_CHAPERONE_GENES_BY_XBP1S_Artery - Tibial_Esophagus - Gastroesophageal Junction	Source_CCL13_Target_97,REACTOME_ACTIVATION_OF_CHAPERONE_GENES_BY_XBP1S_Esophagus - Gastroesophageal Junction_Artery - Tibial
Source_CCL13	Artery - Tibial	Esophagus - Gastroesophageal Junction	234.868780714888	2.591593754884763	0.004776625357977152	Target_LV 139	1.0289813522845e-4	0.365693462477479	Source_CCL13_Target_LV 139_Artery - Tibial_Esophagus - Gastroesophageal Junction	Source_CCL13_Target_LV 139_Esophagus - Gastroesophageal Junction_Artery - Tibial
Source_CCL13	Artery - Tibial	Esophagus - Gastroesophageal Junction	234.868780714888	2.591593754884763	0.004776625357977152	Target_LV 145	3.19062315901064e-6	-0.392847017344555	Source_CCL13_Target_LV 145_Artery - Tibial_Esophagus - Gastroesophageal Junction	Source_CCL13_Target_LV 145_Esophagus - Gastroesophageal Junction_Artery - Tibial
Source_CCL13	Artery - Tibial	Esophagus - Gastroesophageal Junction	234.868780714888	2.591593754884763	0.004776625357977152	Target_LV 292	0.00133690699364974	0.343880107536246	Source_CCL13_Target_LV 292_Artery - Tibial_Esophagus - Gastroesophageal Junction	Source_CCL13_Target_LV 292_Esophagus - Gastroesophageal Junction_Artery - Tibial
Source_CCL13	Artery - Tibial	Esophagus - Gastroesophageal Junction	234.868780714888	2.591593754884763	0.004776625357977152	Target_LV 339	1.2672851318718e-4	0.363981996175147	Source_CCL13_Target_LV 339_Artery - Tibial_Esophagus - Gastroesophageal Junction	Source_CCL13_Target_LV 339_Esophagus - Gastroesophageal Junction_Artery - Tibial
Source_CCL13	Artery - Tibial	Esophagus - Gastroesophageal Junction	234.868780714888	2.591593754884763	0.004776625357977152	Target_LV 372	4.3656505907874e-4	0.353605070981218	Source_CCL13_Target_LV 372_Artery - Tibial_Esophagus - Gastroesophageal Junction	Source_CCL13_Target_LV 372_Esophagus - Gastroesophageal Junction_Artery - Tibial
Source_CCL13	Artery - Tibial	Esophagus - Gastroesophageal Junction	234.868780714888	2.591593754884763	0.004776625357977152	Target_LV 384	1.4844879698472e-4	-0.362675481867145	Source_CCL13_Target_LV 384_Artery - Tibial_Esophagus - Gastroesophageal Junction	Source_CCL13_Target_LV 384_Esophagus - Gastroesophageal Junction_Artery - Tibial
Source_CCL13	Artery - Tibial	Esophagus - Gastroesophageal Junction	234.868780714888	2.591593754884763	0.004776625357977152	Target_LV 421	3.38359185625414e-6	0.392408358000381	Source_CCL13_Target_LV 421_Artery - Tibial_Esophagus - Gastroesophageal Junction	Source_CCL13_Target_LV 421_Esophagus - Gastroesophageal Junction_Artery - Tibial
Source_CCL13	Artery - Tibial	Esophagus - Gastroesophageal Junction	234.868780714888	2.591593754884763	0.004776625357977152	Target_LV 489	1.47134743562205e-5	0.381206038606281	Source_CCL13_Target_LV 489_Artery - Tibial_Esophagus - Gastroesophageal Junction	Source_CCL13_Target_LV 489_Esophagus - Gastroesophageal Junction_Artery - Tibial
Source_CCL13	Artery - Tibial	Esophagus - Gastroesophageal Junction	234.868780714888	2.591593754884763	0.004776625357977152	Target_LV 579	3.56782731425476e-5	-0.374243279791793	Source_CCL13_Target_LV 579_Artery - Tibial_Esophagus - Gastroesophageal Junction	Source_CCL13_Target_LV 579_Esophagus - Gastroesophageal Junction_Artery - Tibial
Source_CCL13	Artery - Tibial	Esophagus - Gastroesophageal Junction	234.868780714888	2.591593754884763	0.004776625357977152	Target_LV 586	4.88104330287342e-8	0.422539664966404	Source_CCL13_Target_LV 586_Artery - Tibial_Esophagus - Gastroesophageal Junction	Source_CCL13_Target_LV 586_Esophagus - Gastroesophageal Junction_Artery - Tibial
Source_CCL13	Artery - Tibial	Esophagus - Gastroesophageal Junction	234.868780714888	2.591593754884763	0.004776625357977152	Target_LV 590	7.10830643000371e-5	-0.368707821881906	Source_CCL13_Target_LV 590_Artery - Tibial_Esophagus - Gastroesophageal Junction	Source_CCL13_Target_LV 590_Esophagus - Gastroesophageal Junction_Artery - Tibial
Source_CCL13	Artery - Tibial	Esophagus - Gastroesophageal Junction	234.868780714888	2.591593754884763	0.004776625357977152	Target_LV 606	6.6231450817078e-6	-0.387342190853578	Source_CCL13_Target_LV 606_Artery - Tibial_Esophagus - Gastroesophageal Junction	Source_CCL13_Target_LV 606_Esophagus - Gastroesophageal Junction_Artery - Tibial
Source_CCL13	Artery - Tibial	Esophagus - Gastroesophageal Junction	234.868780714888	2.591593754884763	0.004776625357977152	Target_LV 639	0	0.511565569387676	Source_CCL13_Target_LV 639_Artery - Tibial_Esophagus - Gastroesophageal Junction	Source_CCL13_Target_LV 639_Esophagus - Gastroesophageal Junction_Artery - Tibial
Source_CCL13	Artery - Tibial	Esophagus - Gastroesophageal Junction	234.868780714888	2.591593754884763	0.004776625357977152	Target_LV 646	1.7486983652981e-4	-0.361316387966967	Source_CCL13_Target_LV 646_Artery - Tibial_Esophagus - Gastroesophageal Junction	Source_CCL13_Target_LV 646_Esophagus - Gastroesophageal Junction_Artery - Tibial
Source_CCDC134	Artery - Tibial	Esophagus - Gastroesophageal Junction	226.48391549208065	2.4738758414758926	0.006682806856779424	Target_104,SVM Eosinophils	2.49184438616545e-6	0.394687574154184	Source_CCDC134_Target_104,SVM Eosinophils_Artery - Tibial_Esophagus - Gastroesophageal Junction	Source_CCDC134_Target_104,SVM Eosinophils_Esophagus - Gastroesophageal Junction_Artery - Tibial
Source_CCDC134	Artery - Tibial	Esophagus - Gastroesophageal Junction	226.48391549208065	2.4738758414758926	0.006682806856779424	Target_124,REACTOME_DNA_REPAIR	4.1490303675395e-4	-0.354039511870461	Source_CCDC134_Target_124,REACTOME_DNA_REPAIR_Artery - Tibial_Esophagus - Gastroesophageal Junction	Source_CCDC134_Target_124,REACTOME_DNA_REPAIR_Esophagus - Gastroesophageal Junction_Artery - Tibial
Source_CCDC134	Artery - Tibial	Esophagus - Gastroesophageal Junction	226.48391549208065	2.4738758414758926	0.006682806856779424	Target_143,REACTOME_CELL_CYCLE_MITOTIC	1.09608134168937e-5	0.383484377230942	Source_CCDC134_Target_143,REACTOME_CELL_CYCLE_MITOTIC_Artery - Tibial_Esophagus - Gastroesophageal Junction	Source_CCDC134_Target_143,REACTOME_CELL_CYCLE_MITOTIC_Esophagus - Gastroesophageal Junction_Artery - Tibial
Source_CCDC134	Artery - Tibial	Esophagus - Gastroesophageal Junction	226.48391549208065	2.4738758414758926	0.006682806856779424	Target_15,REACTOME_TRANSLATION	0.00339921837282819	-0.33550778838605	Source_CCDC134_Target_15,REACTOME_TRANSLATION_Artery - Tibial_Esophagus - Gastroesophageal Junction	Source_CCDC134_Target_15,REACTOME_TRANSLATION_Esophagus - Gastroesophageal Junction_Artery - Tibial
Source_CCDC134	Artery - Tibial	Esophagus - Gastroesophageal Junction	226.48391549208065	2.4738758414758926	0.006682806856779424	Target_17,KEGG_INSULIN_SIGNALING_PATHWAY	7.57758046088242e-7	-0.40339355234482	Source_CCDC134_Target_17,KEGG_INSULIN_SIGNALING_PATHWAY_Artery - Tibial_Esophagus - Gastroesophageal Junction	Source_CCDC134_Target_17,KEGG_INSULIN_SIGNALING_PATHWAY_Esophagus - Gastroesophageal Junction_Artery - Tibial
Source_CCDC134	Artery - Tibial	Esophagus - Gastroesophageal Junction	226.48391549208065	2.4738758414758926	0.006682806856779424	Target_193,REACTOME_ER_PHAGOSOME_PATHWAY	0.00214849744423162	0.339654945632644	Source_CCDC134_Target_193,REACTOME_ER_PHAGOSOME_PATHWAY_Artery - Tibial_Esophagus - Gastroesophageal Junction	Source_CCDC134_Target_193,REACTOME_ER_PHAGOSOME_PATHWAY_Esophagus - Gastroesophageal Junction_Artery - Tibial
Source_CCDC134	Artery - Tibial	Esophagus - Gastroesophageal Junction	226.48391549208065	2.4738758414758926	0.006682806856779424	Target_204,REACTOME_GENERIC_TRANSCRIPTION_PATHWAY	3.19179556647065e-5	0.37512786896418	Source_CCDC134_Target_204,REACTOME_GENERIC_TRANSCRIPTION_PATHWAY_Artery - Tibial_Esophagus - Gastroesophageal Junction	Source_CCDC134_Target_204,REACTOME_GENERIC_TRANSCRIPTION_PATHWAY_Esophagus - Gastroesophageal Junction_Artery - Tibial
Source_CCDC134	Artery - Tibial	Esophagus - Gastroesophageal Junction	226.48391549208065	2.4738758414758926	0.006682806856779424	Target_246,REACTOME_GLYCEROPHOSPHOLIPID_BIOSYNTHESIS	2.011769850645e-4	-0.360148500142966	Source_CCDC134_Target_246,REACTOME_GLYCEROPHOSPHOLIPID_BIOSYNTHESIS_Artery - Tibial_Esophagus - Gastroesophageal Junction	Source_CCDC134_Target_246,REACTOME_GLYCEROPHOSPHOLIPID_BIOSYNTHESIS_Esophagus - Gastroesophageal Junction_Artery - Tibial
Source_CCDC134	Artery - Tibial	Esophagus - Gastroesophageal Junction	226.48391549208065	2.4738758414758926	0.006682806856779424	Target_253,IRIS_Monocyte-Day7	3.85530640878429e-6	0.391430587348097	Source_CCDC134_Target_253,IRIS_Monocyte-Day7_Artery - Tibial_Esophagus - Gastroesophageal Junction	Source_CCDC134_Target_253,IRIS_Monocyte-Day7_Esophagus - Gastroesophageal Junction_Artery - Tibial
Source_CCDC134	Artery - Tibial	Esophagus - Gastroesophageal Junction	226.48391549208065	2.4738758414758926	0.006682806856779424	Target_260,IRIS_Monocyte-Day0	0.00353071774694369	0.335161921718985	Source_CCDC134_Target_260,IRIS_Monocyte-Day0_Artery - Tibial_Esophagus - Gastroesophageal Junction	Source_CCDC134_Target_260,IRIS_Monocyte-Day0_Esophagus - Gastroesophageal Junction_Artery - Tibial
Source_CCDC134	Artery - Tibial	Esophagus - Gastroesophageal Junction	226.48391549208065	2.4738758414758926	0.006682806856779424	Target_265,REACTOME_METABOLISM_OF_LIPIDS_AND_LIPOPROTEINS	5.78786458316216e-7	-0.405330583156869	Source_CCDC134_Target_265,REACTOME_METABOLISM_OF_LIPIDS_AND_LIPOPROTEINS_Artery - Tibial_Esophagus - Gastroesophageal Junction	Source_CCDC134_Target_265,REACTOME_METABOLISM_OF_LIPIDS_AND_LIPOPROTEINS_Esophagus - Gastroesophageal Junction_Artery - Tibial
Source_CCDC134	Artery - Tibial	Esophagus - Gastroesophageal Junction	226.48391549208065	2.4738758414758926	0.006682806856779424	Target_268,REACTOME_NEURONAL_SYSTEM	5.31172359430343e-8	-0.421966962043814	Source_CCDC134_Target_268,REACTOME_NEURONAL_SYSTEM_Artery - Tibial_Esophagus - Gastroesophageal Junction	Source_CCDC134_Target_268,REACTOME_NEURONAL_SYSTEM_Esophagus - Gastroesophageal Junction_Artery - Tibial
Source_CCDC134	Artery - Tibial	Esophagus - Gastroesophageal Junction	226.48391549208065	2.4738758414758926	0.006682806856779424	Target_27,REACTOME_PHOSPHOLIPID_METABOLISM	2.77894065376927e-5	0.376224336168039	Source_CCDC134_Target_27,REACTOME_PHOSPHOLIPID_METABOLISM_Artery - Tibial_Esophagus - Gastroesophageal Junction	Source_CCDC134_Target_27,REACTOME_PHOSPHOLIPID_METABOLISM_Esophagus - Gastroesophageal Junction_Artery - Tibial
Source_CCDC134	Artery - Tibial	Esophagus - Gastroesophageal Junction	226.48391549208065	2.4738758414758926	0.006682806856779424	Target_274,KEGG_CYTOKINE_CYTOKINE_RECEPTOR_INTERACTION	0.00394704633546228	-0.33414371719481	Source_CCDC134_Target_274,KEGG_CYTOKINE_CYTOKINE_RECEPTOR_INTERACTION_Artery - Tibial_Esophagus - Gastroesophageal Junction	Source_CCDC134_Target_274,KEGG_CYTOKINE_CYTOKINE_RECEPTOR_INTERACTION_Esophagus - Gastroesophageal Junction_Artery - Tibial
Source_CCDC134	Artery - Tibial	Esophagus - Gastroesophageal Junction	226.48391549208065	2.4738758414758926	0.006682806856779424	Target_3,REACTOME_NEURONAL_SYSTEM	0.00327941555762745	-0.335834351239222	Source_CCDC134_Target_3,REACTOME_NEURONAL_SYSTEM_Artery - Tibial_Esophagus - Gastroesophageal Junction	Source_CCDC134_Target_3,REACTOME_NEURONAL_SYSTEM_Esophagus - Gastroesophageal Junction_Artery - Tibial
Source_CCDC134	Artery - Tibial	Esophagus - Gastroesophageal Junction	226.48391549208065	2.4738758414758926	0.006682806856779424	Target_327,REACTOME_CYTOKINE_SIGNALING_IN_IMMUNE_SYSTEM	0.00111050637988375	0.345515544529977	Source_CCDC134_Target_327,REACTOME_CYTOKINE_SIGNALING_IN_IMMUNE_SYSTEM_Artery - Tibial_Esophagus - Gastroesophageal Junction	Source_CCDC134_Target_327,REACTOME_CYTOKINE_SIGNALING_IN_IMMUNE_SYSTEM_Esophagus - Gastroesophageal Junction_Artery - Tibial
Source_CCDC134	Artery - Tibial	Esophagus - Gastroesophageal Junction	226.48391549208065	2.4738758414758926	0.006682806856779424	Target_35,REACTOME_TRANSMEMBRANE_TRANSPORT_OF_SMALL_MOLECULES	2.62095276686303e-5	0.376686450480488	Source_CCDC134_Target_35,REACTOME_TRANSMEMBRANE_TRANSPORT_OF_SMALL_MOLECULES_Artery - Tibial_Esophagus - Gastroesophageal Junction	Source_CCDC134_Target_35,REACTOME_TRANSMEMBRANE_TRANSPORT_OF_SMALL_MOLECULES_Esophagus - Gastroesophageal Junction_Artery - Tibial
Source_CCDC134	Artery - Tibial	Esophagus - Gastroesophageal Junction	226.48391549208065	2.4738758414758926	0.006682806856779424	Target_363,REACTOME_SIGNALING_BY_GPCR	6.24543846612369e-5	-0.36975511654924	Source_CCDC134_Target_363,REACTOME_SIGNALING_BY_GPCR_Artery - Tibial_Esophagus - Gastroesophageal Junction	Source_CCDC134_Target_363,REACTOME_SIGNALING_BY_GPCR_Esophagus - Gastroesophageal Junction_Artery - Tibial
Source_CCDC134	Artery - Tibial	Esophagus - Gastroesophageal Junction	226.48391549208065	2.4738758414758926	0.006682806856779424	Target_366,REACTOME_DEVELOPMENTAL_BIOLOGY	0.00281531088658005	0.337218930111035	Source_CCDC134_Target_366,REACTOME_DEVELOPMENTAL_BIOLOGY_Artery - Tibial_Esophagus - Gastroesophageal Junction	Source_CCDC134_Target_366,REACTOME_DEVELOPMENTAL_BIOLOGY_Esophagus - Gastroesophageal Junction_Artery - Tibial
Source_CCDC134	Artery - Tibial	Esophagus - Gastroesophageal Junction	226.48391549208065	2.4738758414758926	0.006682806856779424	Target_413,REACTOME_METABOLISM_OF_LIPIDS_AND_LIPOPROTEINS	0	-0.474022962748945	Source_CCDC134_Target_413,REACTOME_METABOLISM_OF_LIPIDS_AND_LIPOPROTEINS_Artery - Tibial_Esophagus - Gastroesophageal Junction	Source_CCDC134_Target_413,REACTOME_METABOLISM_OF_LIPIDS_AND_LIPOPROTEINS_Esophagus - Gastroesophageal Junction_Artery - Tibial
Source_CCDC134	Artery - Tibial	Esophagus - Gastroesophageal Junction	226.48391549208065	2.4738758414758926	0.006682806856779424	Target_419,IRIS_Monocyte-Day1	3.25728289745086e-5	-0.374966778299366	Source_CCDC134_Target_419,IRIS_Monocyte-Day1_Artery - Tibial_Esophagus - Gastroesophageal Junction	Source_CCDC134_Target_419,IRIS_Monocyte-Day1_Esophagus - Gastroesophageal Junction_Artery - Tibial
Source_CCDC134	Artery - Tibial	Esophagus - Gastroesophageal Junction	226.48391549208065	2.4738758414758926	0.006682806856779424	Target_459,KEGG_REGULATION_OF_ACTIN_CYTOSKELETON	4.34554021384592e-5	0.372670431935771	Source_CCDC134_Target_459,KEGG_REGULATION_OF_ACTIN_CYTOSKELETON_Artery - Tibial_Esophagus - Gastroesophageal Junction	Source_CCDC134_Target_459,KEGG_REGULATION_OF_ACTIN_CYTOSKELETON_Esophagus - Gastroesophageal Junction_Artery - Tibial
Source_CCDC134	Artery - Tibial	Esophagus - Gastroesophageal Junction	226.48391549208065	2.4738758414758926	0.006682806856779424	Target_467,REACTOME_SIGNALING_BY_GPCR	2.6501816026414e-4	0.357837753080404	Source_CCDC134_Target_467,REACTOME_SIGNALING_BY_GPCR_Artery - Tibial_Esophagus - Gastroesophageal Junction	Source_CCDC134_Target_467,REACTOME_SIGNALING_BY_GPCR_Esophagus - Gastroesophageal Junction_Artery - Tibial
Source_CCDC134	Artery - Tibial	Esophagus - Gastroesophageal Junction	226.48391549208065	2.4738758414758926	0.006682806856779424	Target_484,REACTOME_GENERIC_TRANSCRIPTION_PATHWAY	6.39739682894991e-6	0.387605810180601	Source_CCDC134_Target_484,REACTOME_GENERIC_TRANSCRIPTION_PATHWAY_Artery - Tibial_Esophagus - Gastroesophageal Junction	Source_CCDC134_Target_484,REACTOME_GENERIC_TRANSCRIPTION_PATHWAY_Esophagus - Gastroesophageal Junction_Artery - Tibial
Source_CCDC134	Artery - Tibial	Esophagus - Gastroesophageal Junction	226.48391549208065	2.4738758414758926	0.006682806856779424	Target_509,KEGG_CALCIUM_SIGNALING_PATHWAY	1.1617864054835e-4	0.364697355135025	Source_CCDC134_Target_509,KEGG_CALCIUM_SIGNALING_PATHWAY_Artery - Tibial_Esophagus - Gastroesophageal Junction	Source_CCDC134_Target_509,KEGG_CALCIUM_SIGNALING_PATHWAY_Esophagus - Gastroesophageal Junction_Artery - Tibial
Source_CCDC134	Artery - Tibial	Esophagus - Gastroesophageal Junction	226.48391549208065	2.4738758414758926	0.006682806856779424	Target_542,REACTOME_RNA_POL_II_PRE_TRANSCRIPTION_EVENTS	1.21308282086119e-6	-0.399983380654427	Source_CCDC134_Target_542,REACTOME_RNA_POL_II_PRE_TRANSCRIPTION_EVENTS_Artery - Tibial_Esophagus - Gastroesophageal Junction	Source_CCDC134_Target_542,REACTOME_RNA_POL_II_PRE_TRANSCRIPTION_EVENTS_Esophagus - Gastroesophageal Junction_Artery - Tibial
Source_CCDC134	Artery - Tibial	Esophagus - Gastroesophageal Junction	226.48391549208065	2.4738758414758926	0.006682806856779424	Target_545,REACTOME_TRANSMISSION_ACROSS_CHEMICAL_SYNAPSES	0.00452500971588821	-0.332890364782808	Source_CCDC134_Target_545,REACTOME_TRANSMISSION_ACROSS_CHEMICAL_SYNAPSES_Artery - Tibial_Esophagus - Gastroesophageal Junction	Source_CCDC134_Target_545,REACTOME_TRANSMISSION_ACROSS_CHEMICAL_SYNAPSES_Esophagus - Gastroesophageal Junction_Artery - Tibial
Source_CCDC134	Artery - Tibial	Esophagus - Gastroesophageal Junction	226.48391549208065	2.4738758414758926	0.006682806856779424	Target_556,SVM B cells naive	2.26848880169328e-5	0.377823499182988	Source_CCDC134_Target_556,SVM B cells naive_Artery - Tibial_Esophagus - Gastroesophageal Junction	Source_CCDC134_Target_556,SVM B cells naive_Esophagus - Gastroesophageal Junction_Artery - Tibial
Source_CCDC134	Artery - Tibial	Esophagus - Gastroesophageal Junction	226.48391549208065	2.4738758414758926	0.006682806856779424	Target_557,MIPS_SPLICEOSOME	0.00179124778359019	-0.341282070280428	Source_CCDC134_Target_557,MIPS_SPLICEOSOME_Artery - Tibial_Esophagus - Gastroesophageal Junction	Source_CCDC134_Target_557,MIPS_SPLICEOSOME_Esophagus - Gastroesophageal Junction_Artery - Tibial
Source_CCDC134	Artery - Tibial	Esophagus - Gastroesophageal Junction	226.48391549208065	2.4738758414758926	0.006682806856779424	Target_560,REACTOME_GPCR_LIGAND_BINDING	3.72179551844098e-7	0.408475319019935	Source_CCDC134_Target_560,REACTOME_GPCR_LIGAND_BINDING_Artery - Tibial_Esophagus - Gastroesophageal Junction	Source_CCDC134_Target_560,REACTOME_GPCR_LIGAND_BINDING_Esophagus - Gastroesophageal Junction_Artery - Tibial
Source_CCDC134	Artery - Tibial	Esophagus - Gastroesophageal Junction	226.48391549208065	2.4738758414758926	0.006682806856779424	Target_568,REACTOME_CELL_CYCLE_MITOTIC	4.61354298852967e-6	0.390080314883391	Source_CCDC134_Target_568,REACTOME_CELL_CYCLE_MITOTIC_Artery - Tibial_Esophagus - Gastroesophageal Junction	Source_CCDC134_Target_568,REACTOME_CELL_CYCLE_MITOTIC_Esophagus - Gastroesophageal Junction_Artery - Tibial
Source_CCDC134	Artery - Tibial	Esophagus - Gastroesophageal Junction	226.48391549208065	2.4738758414758926	0.006682806856779424	Target_570,KEGG_NEUROACTIVE_LIGAND_RECEPTOR_INTERACTION	9.9372957226395e-4	-0.346490375945288	Source_CCDC134_Target_570,KEGG_NEUROACTIVE_LIGAND_RECEPTOR_INTERACTION_Artery - Tibial_Esophagus - Gastroesophageal Junction	Source_CCDC134_Target_570,KEGG_NEUROACTIVE_LIGAND_RECEPTOR_INTERACTION_Esophagus - Gastroesophageal Junction_Artery - Tibial
Source_CCDC134	Artery - Tibial	Esophagus - Gastroesophageal Junction	226.48391549208065	2.4738758414758926	0.006682806856779424	Target_598,REACTOME_GENERIC_TRANSCRIPTION_PATHWAY	7.92451736231214e-7	0.403070509709974	Source_CCDC134_Target_598,REACTOME_GENERIC_TRANSCRIPTION_PATHWAY_Artery - Tibial_Esophagus - Gastroesophageal Junction	Source_CCDC134_Target_598,REACTOME_GENERIC_TRANSCRIPTION_PATHWAY_Esophagus - Gastroesophageal Junction_Artery - Tibial
Source_CCDC134	Artery - Tibial	Esophagus - Gastroesophageal Junction	226.48391549208065	2.4738758414758926	0.006682806856779424	Target_604,REACTOME_TRANSMEMBRANE_TRANSPORT_OF_SMALL_MOLECULES	4.96837569530229e-6	0.389521215530968	Source_CCDC134_Target_604,REACTOME_TRANSMEMBRANE_TRANSPORT_OF_SMALL_MOLECULES_Artery - Tibial_Esophagus - Gastroesophageal Junction	Source_CCDC134_Target_604,REACTOME_TRANSMEMBRANE_TRANSPORT_OF_SMALL_MOLECULES_Esophagus - Gastroesophageal Junction_Artery - Tibial
Source_CCDC134	Artery - Tibial	Esophagus - Gastroesophageal Junction	226.48391549208065	2.4738758414758926	0.006682806856779424	Target_607,REACTOME_GENERIC_TRANSCRIPTION_PATHWAY	8.49227361983118e-5	0.367262024371502	Source_CCDC134_Target_607,REACTOME_GENERIC_TRANSCRIPTION_PATHWAY_Artery - Tibial_Esophagus - Gastroesophageal Junction	Source_CCDC134_Target_607,REACTOME_GENERIC_TRANSCRIPTION_PATHWAY_Esophagus - Gastroesophageal Junction_Artery - Tibial
Source_CCDC134	Artery - Tibial	Esophagus - Gastroesophageal Junction	226.48391549208065	2.4738758414758926	0.006682806856779424	Target_609,PID_ERA_GENOMIC_PATHWAY	9.85300800060429e-7	0.401494933064639	Source_CCDC134_Target_609,PID_ERA_GENOMIC_PATHWAY_Artery - Tibial_Esophagus - Gastroesophageal Junction	Source_CCDC134_Target_609,PID_ERA_GENOMIC_PATHWAY_Esophagus - Gastroesophageal Junction_Artery - Tibial
Source_CCDC134	Artery - Tibial	Esophagus - Gastroesophageal Junction	226.48391549208065	2.4738758414758926	0.006682806856779424	Target_671,REACTOME_RECRUITMENT_OF_MITOTIC_CENTROSOME_PROTEINS_AND_COMPLEXES	0.00191092689784056	-0.340704470726129	Source_CCDC134_Target_671,REACTOME_RECRUITMENT_OF_MITOTIC_CENTROSOME_PROTEINS_AND_COMPLEXES_Artery - Tibial_Esophagus - Gastroesophageal Junction	Source_CCDC134_Target_671,REACTOME_RECRUITMENT_OF_MITOTIC_CENTROSOME_PROTEINS_AND_COMPLEXES_Esophagus - Gastroesophageal Junction_Artery - Tibial
Source_CCDC134	Artery - Tibial	Esophagus - Gastroesophageal Junction	226.48391549208065	2.4738758414758926	0.006682806856779424	Target_91,REACTOME_G_ALPHA_I_SIGNALLING_EVENTS	5.81896927087655e-6	-0.388325346875002	Source_CCDC134_Target_91,REACTOME_G_ALPHA_I_SIGNALLING_EVENTS_Artery - Tibial_Esophagus - Gastroesophageal Junction	Source_CCDC134_Target_91,REACTOME_G_ALPHA_I_SIGNALLING_EVENTS_Esophagus - Gastroesophageal Junction_Artery - Tibial
Source_CCDC134	Artery - Tibial	Esophagus - Gastroesophageal Junction	226.48391549208065	2.4738758414758926	0.006682806856779424	Target_LV 146	1.5023600056074e-4	-0.362576402168999	Source_CCDC134_Target_LV 146_Artery - Tibial_Esophagus - Gastroesophageal Junction	Source_CCDC134_Target_LV 146_Esophagus - Gastroesophageal Junction_Artery - Tibial
Source_CCDC134	Artery - Tibial	Esophagus - Gastroesophageal Junction	226.48391549208065	2.4738758414758926	0.006682806856779424	Target_LV 149	8.4431928152861e-4	-0.347913913303833	Source_CCDC134_Target_LV 149_Artery - Tibial_Esophagus - Gastroesophageal Junction	Source_CCDC134_Target_LV 149_Esophagus - Gastroesophageal Junction_Artery - Tibial
Source_CCDC134	Artery - Tibial	Esophagus - Gastroesophageal Junction	226.48391549208065	2.4738758414758926	0.006682806856779424	Target_LV 214	1.38147881481032e-5	-0.38169513708263	Source_CCDC134_Target_LV 214_Artery - Tibial_Esophagus - Gastroesophageal Junction	Source_CCDC134_Target_LV 214_Esophagus - Gastroesophageal Junction_Artery - Tibial
Source_CCDC134	Artery - Tibial	Esophagus - Gastroesophageal Junction	226.48391549208065	2.4738758414758926	0.006682806856779424	Target_LV 273	0.00120312752629137	-0.344810599990175	Source_CCDC134_Target_LV 273_Artery - Tibial_Esophagus - Gastroesophageal Junction	Source_CCDC134_Target_LV 273_Esophagus - Gastroesophageal Junction_Artery - Tibial
Source_CCDC134	Artery - Tibial	Esophagus - Gastroesophageal Junction	226.48391549208065	2.4738758414758926	0.006682806856779424	Target_LV 372	2.70371516286616e-8	0.426487212968249	Source_CCDC134_Target_LV 372_Artery - Tibial_Esophagus - Gastroesophageal Junction	Source_CCDC134_Target_LV 372_Esophagus - Gastroesophageal Junction_Artery - Tibial
Source_CCDC134	Artery - Tibial	Esophagus - Gastroesophageal Junction	226.48391549208065	2.4738758414758926	0.006682806856779424	Target_LV 384	5.2602812261604e-6	-0.389089681593903	Source_CCDC134_Target_LV 384_Artery - Tibial_Esophagus - Gastroesophageal Junction	Source_CCDC134_Target_LV 384_Esophagus - Gastroesophageal Junction_Artery - Tibial
Source_CCDC134	Artery - Tibial	Esophagus - Gastroesophageal Junction	226.48391549208065	2.4738758414758926	0.006682806856779424	Target_LV 498	1.38427823670462e-6	0.399018922145323	Source_CCDC134_Target_LV 498_Artery - Tibial_Esophagus - Gastroesophageal Junction	Source_CCDC134_Target_LV 498_Esophagus - Gastroesophageal Junction_Artery - Tibial
Source_CCDC134	Artery - Tibial	Esophagus - Gastroesophageal Junction	226.48391549208065	2.4738758414758926	0.006682806856779424	Target_LV 52	4.66393258262698e-5	0.372104351703307	Source_CCDC134_Target_LV 52_Artery - Tibial_Esophagus - Gastroesophageal Junction	Source_CCDC134_Target_LV 52_Esophagus - Gastroesophageal Junction_Artery - Tibial
Source_CCDC134	Artery - Tibial	Esophagus - Gastroesophageal Junction	226.48391549208065	2.4738758414758926	0.006682806856779424	Target_LV 543	2.2864051018167e-4	0.359077934967193	Source_CCDC134_Target_LV 543_Artery - Tibial_Esophagus - Gastroesophageal Junction	Source_CCDC134_Target_LV 543_Esophagus - Gastroesophageal Junction_Artery - Tibial
Source_CCDC134	Artery - Tibial	Esophagus - Gastroesophageal Junction	226.48391549208065	2.4738758414758926	0.006682806856779424	Target_LV 548	6.8442898406839e-4	0.349737738981168	Source_CCDC134_Target_LV 548_Artery - Tibial_Esophagus - Gastroesophageal Junction	Source_CCDC134_Target_LV 548_Esophagus - Gastroesophageal Junction_Artery - Tibial
Source_CCDC134	Artery - Tibial	Esophagus - Gastroesophageal Junction	226.48391549208065	2.4738758414758926	0.006682806856779424	Target_LV 586	1.14608810886097e-7	0.416713958211515	Source_CCDC134_Target_LV 586_Artery - Tibial_Esophagus - Gastroesophageal Junction	Source_CCDC134_Target_LV 586_Esophagus - Gastroesophageal Junction_Artery - Tibial
Source_CCDC134	Artery - Tibial	Esophagus - Gastroesophageal Junction	226.48391549208065	2.4738758414758926	0.006682806856779424	Target_LV 590	0.00186212244648254	-0.340935662491825	Source_CCDC134_Target_LV 590_Artery - Tibial_Esophagus - Gastroesophageal Junction	Source_CCDC134_Target_LV 590_Esophagus - Gastroesophageal Junction_Artery - Tibial
Source_CCDC134	Artery - Tibial	Esophagus - Gastroesophageal Junction	226.48391549208065	2.4738758414758926	0.006682806856779424	Target_LV 639	0.00253580344497806	0.338163764468211	Source_CCDC134_Target_LV 639_Artery - Tibial_Esophagus - Gastroesophageal Junction	Source_CCDC134_Target_LV 639_Esophagus - Gastroesophageal Junction_Artery - Tibial
Source_CCDC134	Artery - Tibial	Esophagus - Gastroesophageal Junction	226.48391549208065	2.4738758414758926	0.006682806856779424	Target_LV 665	0.00348211272448729	-0.335288286681435	Source_CCDC134_Target_LV 665_Artery - Tibial_Esophagus - Gastroesophageal Junction	Source_CCDC134_Target_LV 665_Esophagus - Gastroesophageal Junction_Artery - Tibial
Source_CCDC134	Artery - Tibial	Esophagus - Gastroesophageal Junction	226.48391549208065	2.4738758414758926	0.006682806856779424	Target_LV 85	1.19633414286113e-10	-0.46023631633041	Source_CCDC134_Target_LV 85_Artery - Tibial_Esophagus - Gastroesophageal Junction	Source_CCDC134_Target_LV 85_Esophagus - Gastroesophageal Junction_Artery - Tibial
Source_CCL28	Artery - Tibial	Esophagus - Gastroesophageal Junction	225.21692743180446	2.4560881744345697	0.007022934466154927	Target_113,REACTOME_METABOLISM_OF_LIPIDS_AND_LIPOPROTEINS	0.00341804819370317	0.335457476740752	Source_CCL28_Target_113,REACTOME_METABOLISM_OF_LIPIDS_AND_LIPOPROTEINS_Artery - Tibial_Esophagus - Gastroesophageal Junction	Source_CCL28_Target_113,REACTOME_METABOLISM_OF_LIPIDS_AND_LIPOPROTEINS_Esophagus - Gastroesophageal Junction_Artery - Tibial
Source_CCL28	Artery - Tibial	Esophagus - Gastroesophageal Junction	225.21692743180446	2.4560881744345697	0.007022934466154927	Target_143,REACTOME_CELL_CYCLE_MITOTIC	9.57067314288906e-10	0.448595908257353	Source_CCL28_Target_143,REACTOME_CELL_CYCLE_MITOTIC_Artery - Tibial_Esophagus - Gastroesophageal Junction	Source_CCL28_Target_143,REACTOME_CELL_CYCLE_MITOTIC_Esophagus - Gastroesophageal Junction_Artery - Tibial
Source_CCL28	Artery - Tibial	Esophagus - Gastroesophageal Junction	225.21692743180446	2.4560881744345697	0.007022934466154927	Target_17,KEGG_INSULIN_SIGNALING_PATHWAY	4.9948888525763e-4	-0.352452471194046	Source_CCL28_Target_17,KEGG_INSULIN_SIGNALING_PATHWAY_Artery - Tibial_Esophagus - Gastroesophageal Junction	Source_CCL28_Target_17,KEGG_INSULIN_SIGNALING_PATHWAY_Esophagus - Gastroesophageal Junction_Artery - Tibial
Source_CCL28	Artery - Tibial	Esophagus - Gastroesophageal Junction	225.21692743180446	2.4560881744345697	0.007022934466154927	Target_171,REACTOME_NEURONAL_SYSTEM	2.3027099398498e-4	-0.359018371023873	Source_CCL28_Target_171,REACTOME_NEURONAL_SYSTEM_Artery - Tibial_Esophagus - Gastroesophageal Junction	Source_CCL28_Target_171,REACTOME_NEURONAL_SYSTEM_Esophagus - Gastroesophageal Junction_Artery - Tibial
Source_CCL28	Artery - Tibial	Esophagus - Gastroesophageal Junction	225.21692743180446	2.4560881744345697	0.007022934466154927	Target_193,REACTOME_ER_PHAGOSOME_PATHWAY	2.25150085686465e-7	0.412015543400278	Source_CCL28_Target_193,REACTOME_ER_PHAGOSOME_PATHWAY_Artery - Tibial_Esophagus - Gastroesophageal Junction	Source_CCL28_Target_193,REACTOME_ER_PHAGOSOME_PATHWAY_Esophagus - Gastroesophageal Junction_Artery - Tibial
Source_CCL28	Artery - Tibial	Esophagus - Gastroesophageal Junction	225.21692743180446	2.4560881744345697	0.007022934466154927	Target_222,KEGG_SYSTEMIC_LUPUS_ERYTHEMATOSUS	2.3034791827036e-4	-0.359015573129125	Source_CCL28_Target_222,KEGG_SYSTEMIC_LUPUS_ERYTHEMATOSUS_Artery - Tibial_Esophagus - Gastroesophageal Junction	Source_CCL28_Target_222,KEGG_SYSTEMIC_LUPUS_ERYTHEMATOSUS_Esophagus - Gastroesophageal Junction_Artery - Tibial
Source_CCL28	Artery - Tibial	Esophagus - Gastroesophageal Junction	225.21692743180446	2.4560881744345697	0.007022934466154927	Target_227,REACTOME_GENERIC_TRANSCRIPTION_PATHWAY	7.3901723247349e-4	0.349072474125934	Source_CCL28_Target_227,REACTOME_GENERIC_TRANSCRIPTION_PATHWAY_Artery - Tibial_Esophagus - Gastroesophageal Junction	Source_CCL28_Target_227,REACTOME_GENERIC_TRANSCRIPTION_PATHWAY_Esophagus - Gastroesophageal Junction_Artery - Tibial
Source_CCL28	Artery - Tibial	Esophagus - Gastroesophageal Junction	225.21692743180446	2.4560881744345697	0.007022934466154927	Target_23,MIPS_CEN_COMPLEX	4.06753608572785e-9	-0.438927658024141	Source_CCL28_Target_23,MIPS_CEN_COMPLEX_Artery - Tibial_Esophagus - Gastroesophageal Junction	Source_CCL28_Target_23,MIPS_CEN_COMPLEX_Esophagus - Gastroesophageal Junction_Artery - Tibial
Source_CCL28	Artery - Tibial	Esophagus - Gastroesophageal Junction	225.21692743180446	2.4560881744345697	0.007022934466154927	Target_253,IRIS_Monocyte-Day7	1.6868311414342e-7	0.414034528891609	Source_CCL28_Target_253,IRIS_Monocyte-Day7_Artery - Tibial_Esophagus - Gastroesophageal Junction	Source_CCL28_Target_253,IRIS_Monocyte-Day7_Esophagus - Gastroesophageal Junction_Artery - Tibial
Source_CCL28	Artery - Tibial	Esophagus - Gastroesophageal Junction	225.21692743180446	2.4560881744345697	0.007022934466154927	Target_27,REACTOME_PHOSPHOLIPID_METABOLISM	1.60308775143392e-8	0.429980328563094	Source_CCL28_Target_27,REACTOME_PHOSPHOLIPID_METABOLISM_Artery - Tibial_Esophagus - Gastroesophageal Junction	Source_CCL28_Target_27,REACTOME_PHOSPHOLIPID_METABOLISM_Esophagus - Gastroesophageal Junction_Artery - Tibial
Source_CCL28	Artery - Tibial	Esophagus - Gastroesophageal Junction	225.21692743180446	2.4560881744345697	0.007022934466154927	Target_274,KEGG_CYTOKINE_CYTOKINE_RECEPTOR_INTERACTION	4.7494465471587e-7	-0.40674409343676	Source_CCL28_Target_274,KEGG_CYTOKINE_CYTOKINE_RECEPTOR_INTERACTION_Artery - Tibial_Esophagus - Gastroesophageal Junction	Source_CCL28_Target_274,KEGG_CYTOKINE_CYTOKINE_RECEPTOR_INTERACTION_Esophagus - Gastroesophageal Junction_Artery - Tibial
Source_CCL28	Artery - Tibial	Esophagus - Gastroesophageal Junction	225.21692743180446	2.4560881744345697	0.007022934466154927	Target_326,REACTOME_DEVELOPMENTAL_BIOLOGY	9.778250276351e-4	0.346631658220261	Source_CCL28_Target_326,REACTOME_DEVELOPMENTAL_BIOLOGY_Artery - Tibial_Esophagus - Gastroesophageal Junction	Source_CCL28_Target_326,REACTOME_DEVELOPMENTAL_BIOLOGY_Esophagus - Gastroesophageal Junction_Artery - Tibial
Source_CCL28	Artery - Tibial	Esophagus - Gastroesophageal Junction	225.21692743180446	2.4560881744345697	0.007022934466154927	Target_327,REACTOME_CYTOKINE_SIGNALING_IN_IMMUNE_SYSTEM	0.00165616215861464	0.341980737007249	Source_CCL28_Target_327,REACTOME_CYTOKINE_SIGNALING_IN_IMMUNE_SYSTEM_Artery - Tibial_Esophagus - Gastroesophageal Junction	Source_CCL28_Target_327,REACTOME_CYTOKINE_SIGNALING_IN_IMMUNE_SYSTEM_Esophagus - Gastroesophageal Junction_Artery - Tibial
Source_CCL28	Artery - Tibial	Esophagus - Gastroesophageal Junction	225.21692743180446	2.4560881744345697	0.007022934466154927	Target_328,REACTOME_NEURONAL_SYSTEM	0.00170219924983339	-0.341736625235939	Source_CCL28_Target_328,REACTOME_NEURONAL_SYSTEM_Artery - Tibial_Esophagus - Gastroesophageal Junction	Source_CCL28_Target_328,REACTOME_NEURONAL_SYSTEM_Esophagus - Gastroesophageal Junction_Artery - Tibial
Source_CCL28	Artery - Tibial	Esophagus - Gastroesophageal Junction	225.21692743180446	2.4560881744345697	0.007022934466154927	Target_347,REACTOME_METABOLISM_OF_RNA	2.520676039008411e-7	-0.411225022562123	Source_CCL28_Target_347,REACTOME_METABOLISM_OF_RNA_Artery - Tibial_Esophagus - Gastroesophageal Junction	Source_CCL28_Target_347,REACTOME_METABOLISM_OF_RNA_Esophagus - Gastroesophageal Junction_Artery - Tibial
Source_CCL28	Artery - Tibial	Esophagus - Gastroesophageal Junction	225.21692743180446	2.4560881744345697	0.007022934466154927	Target_35,REACTOME_TRANSMEMBRANE_TRANSPORT_OF_SMALL_MOLECULES	1.9141346285778102e-9	0.443760872093171	Source_CCL28_Target_35,REACTOME_TRANSMEMBRANE_TRANSPORT_OF_SMALL_MOLECULES_Artery - Tibial_Esophagus - Gastroesophageal Junction	Source_CCL28_Target_35,REACTOME_TRANSMEMBRANE_TRANSPORT_OF_SMALL_MOLECULES_Esophagus - Gastroesophageal Junction_Artery - Tibial
Source_CCL28	Artery - Tibial	Esophagus - Gastroesophageal Junction	225.21692743180446	2.4560881744345697	0.007022934466154927	Target_363,REACTOME_SIGNALING_BY_GPCR	8.1350721714557e-9	-0.434408738626058	Source_CCL28_Target_363,REACTOME_SIGNALING_BY_GPCR_Artery - Tibial_Esophagus - Gastroesophageal Junction	Source_CCL28_Target_363,REACTOME_SIGNALING_BY_GPCR_Esophagus - Gastroesophageal Junction_Artery - Tibial
Source_CCL28	Artery - Tibial	Esophagus - Gastroesophageal Junction	225.21692743180446	2.4560881744345697	0.007022934466154927	Target_365,REACTOME_GENERIC_TRANSCRIPTION_PATHWAY	1.01455116985338e-5	0.384079601215974	Source_CCL28_Target_365,REACTOME_GENERIC_TRANSCRIPTION_PATHWAY_Artery - Tibial_Esophagus - Gastroesophageal Junction	Source_CCL28_Target_365,REACTOME_GENERIC_TRANSCRIPTION_PATHWAY_Esophagus - Gastroesophageal Junction_Artery - Tibial
Source_CCL28	Artery - Tibial	Esophagus - Gastroesophageal Junction	225.21692743180446	2.4560881744345697	0.007022934466154927	Target_40,REACTOME_NEURONAL_SYSTEM	3.12542294822471e-5	-0.375294505162534	Source_CCL28_Target_40,REACTOME_NEURONAL_SYSTEM_Artery - Tibial_Esophagus - Gastroesophageal Junction	Source_CCL28_Target_40,REACTOME_NEURONAL_SYSTEM_Esophagus - Gastroesophageal Junction_Artery - Tibial
Source_CCL28	Artery - Tibial	Esophagus - Gastroesophageal Junction	225.21692743180446	2.4560881744345697	0.007022934466154927	Target_41,KEGG_ARGININE_AND_PROLINE_METABOLISM	0.00231498552448972	-0.338984435254315	Source_CCL28_Target_41,KEGG_ARGININE_AND_PROLINE_METABOLISM_Artery - Tibial_Esophagus - Gastroesophageal Junction	Source_CCL28_Target_41,KEGG_ARGININE_AND_PROLINE_METABOLISM_Esophagus - Gastroesophageal Junction_Artery - Tibial
Source_CCL28	Artery - Tibial	Esophagus - Gastroesophageal Junction	225.21692743180446	2.4560881744345697	0.007022934466154927	Target_459,KEGG_REGULATION_OF_ACTIN_CYTOSKELETON	1.56625262317522e-5	0.380720030772993	Source_CCL28_Target_459,KEGG_REGULATION_OF_ACTIN_CYTOSKELETON_Artery - Tibial_Esophagus - Gastroesophageal Junction	Source_CCL28_Target_459,KEGG_REGULATION_OF_ACTIN_CYTOSKELETON_Esophagus - Gastroesophageal Junction_Artery - Tibial
Source_CCL28	Artery - Tibial	Esophagus - Gastroesophageal Junction	225.21692743180446	2.4560881744345697	0.007022934466154927	Target_467,REACTOME_SIGNALING_BY_GPCR	2.8817296833239e-6	0.393606487454885	Source_CCL28_Target_467,REACTOME_SIGNALING_BY_GPCR_Artery - Tibial_Esophagus - Gastroesophageal Junction	Source_CCL28_Target_467,REACTOME_SIGNALING_BY_GPCR_Esophagus - Gastroesophageal Junction_Artery - Tibial
Source_CCL28	Artery - Tibial	Esophagus - Gastroesophageal Junction	225.21692743180446	2.4560881744345697	0.007022934466154927	Target_484,REACTOME_GENERIC_TRANSCRIPTION_PATHWAY	1.30974661960437e-6	0.399423092781967	Source_CCL28_Target_484,REACTOME_GENERIC_TRANSCRIPTION_PATHWAY_Artery - Tibial_Esophagus - Gastroesophageal Junction	Source_CCL28_Target_484,REACTOME_GENERIC_TRANSCRIPTION_PATHWAY_Esophagus - Gastroesophageal Junction_Artery - Tibial
Source_CCL28	Artery - Tibial	Esophagus - Gastroesophageal Junction	225.21692743180446	2.4560881744345697	0.007022934466154927	Target_535,REACTOME_GENERIC_TRANSCRIPTION_PATHWAY	0.00281298617007364	0.337226407210821	Source_CCL28_Target_535,REACTOME_GENERIC_TRANSCRIPTION_PATHWAY_Artery - Tibial_Esophagus - Gastroesophageal Junction	Source_CCL28_Target_535,REACTOME_GENERIC_TRANSCRIPTION_PATHWAY_Esophagus - Gastroesophageal Junction_Artery - Tibial
Source_CCL28	Artery - Tibial	Esophagus - Gastroesophageal Junction	225.21692743180446	2.4560881744345697	0.007022934466154927	Target_536,REACTOME_METABOLISM_OF_LIPIDS_AND_LIPOPROTEINS	2.7670658410672e-4	-0.357474217611513	Source_CCL28_Target_536,REACTOME_METABOLISM_OF_LIPIDS_AND_LIPOPROTEINS_Artery - Tibial_Esophagus - Gastroesophageal Junction	Source_CCL28_Target_536,REACTOME_METABOLISM_OF_LIPIDS_AND_LIPOPROTEINS_Esophagus - Gastroesophageal Junction_Artery - Tibial
Source_CCL28	Artery - Tibial	Esophagus - Gastroesophageal Junction	225.21692743180446	2.4560881744345697	0.007022934466154927	Target_542,REACTOME_RNA_POL_II_PRE_TRANSCRIPTION_EVENTS	0	-0.4744236738563	Source_CCL28_Target_542,REACTOME_RNA_POL_II_PRE_TRANSCRIPTION_EVENTS_Artery - Tibial_Esophagus - Gastroesophageal Junction	Source_CCL28_Target_542,REACTOME_RNA_POL_II_PRE_TRANSCRIPTION_EVENTS_Esophagus - Gastroesophageal Junction_Artery - Tibial
Source_CCL28	Artery - Tibial	Esophagus - Gastroesophageal Junction	225.21692743180446	2.4560881744345697	0.007022934466154927	Target_552,KEGG_PEROXISOME	2.8424372847357e-4	0.357247622466628	Source_CCL28_Target_552,KEGG_PEROXISOME_Artery - Tibial_Esophagus - Gastroesophageal Junction	Source_CCL28_Target_552,KEGG_PEROXISOME_Esophagus - Gastroesophageal Junction_Artery - Tibial
Source_CCL28	Artery - Tibial	Esophagus - Gastroesophageal Junction	225.21692743180446	2.4560881744345697	0.007022934466154927	Target_556,SVM B cells naive	5.8000636024169e-4	0.351167666319874	Source_CCL28_Target_556,SVM B cells naive_Artery - Tibial_Esophagus - Gastroesophageal Junction	Source_CCL28_Target_556,SVM B cells naive_Esophagus - Gastroesophageal Junction_Artery - Tibial
Source_CCL28	Artery - Tibial	Esophagus - Gastroesophageal Junction	225.21692743180446	2.4560881744345697	0.007022934466154927	Target_560,REACTOME_GPCR_LIGAND_BINDING	1.43320830314764e-7	0.415163904759253	Source_CCL28_Target_560,REACTOME_GPCR_LIGAND_BINDING_Artery - Tibial_Esophagus - Gastroesophageal Junction	Source_CCL28_Target_560,REACTOME_GPCR_LIGAND_BINDING_Esophagus - Gastroesophageal Junction_Artery - Tibial
Source_CCL28	Artery - Tibial	Esophagus - Gastroesophageal Junction	225.21692743180446	2.4560881744345697	0.007022934466154927	Target_570,KEGG_NEUROACTIVE_LIGAND_RECEPTOR_INTERACTION	4.22521292575695e-6	-0.390742477938276	Source_CCL28_Target_570,KEGG_NEUROACTIVE_LIGAND_RECEPTOR_INTERACTION_Artery - Tibial_Esophagus - Gastroesophageal Junction	Source_CCL28_Target_570,KEGG_NEUROACTIVE_LIGAND_RECEPTOR_INTERACTION_Esophagus - Gastroesophageal Junction_Artery - Tibial
Source_CCL28	Artery - Tibial	Esophagus - Gastroesophageal Junction	225.21692743180446	2.4560881744345697	0.007022934466154927	Target_582,REACTOME_GENERIC_TRANSCRIPTION_PATHWAY	3.37952432016841e-6	-0.392417323043199	Source_CCL28_Target_582,REACTOME_GENERIC_TRANSCRIPTION_PATHWAY_Artery - Tibial_Esophagus - Gastroesophageal Junction	Source_CCL28_Target_582,REACTOME_GENERIC_TRANSCRIPTION_PATHWAY_Esophagus - Gastroesophageal Junction_Artery - Tibial
Source_CCL28	Artery - Tibial	Esophagus - Gastroesophageal Junction	225.21692743180446	2.4560881744345697	0.007022934466154927	Target_585,REACTOME_METABOLISM_OF_PROTEINS	7.4683503683026e-4	-0.348981122496486	Source_CCL28_Target_585,REACTOME_METABOLISM_OF_PROTEINS_Artery - Tibial_Esophagus - Gastroesophageal Junction	Source_CCL28_Target_585,REACTOME_METABOLISM_OF_PROTEINS_Esophagus - Gastroesophageal Junction_Artery - Tibial
Source_CCL28	Artery - Tibial	Esophagus - Gastroesophageal Junction	225.21692743180446	2.4560881744345697	0.007022934466154927	Target_604,REACTOME_TRANSMEMBRANE_TRANSPORT_OF_SMALL_MOLECULES	7.34070630059591e-7	0.403622684422946	Source_CCL28_Target_604,REACTOME_TRANSMEMBRANE_TRANSPORT_OF_SMALL_MOLECULES_Artery - Tibial_Esophagus - Gastroesophageal Junction	Source_CCL28_Target_604,REACTOME_TRANSMEMBRANE_TRANSPORT_OF_SMALL_MOLECULES_Esophagus - Gastroesophageal Junction_Artery - Tibial
Source_CCL28	Artery - Tibial	Esophagus - Gastroesophageal Junction	225.21692743180446	2.4560881744345697	0.007022934466154927	Target_609,PID_ERA_GENOMIC_PATHWAY	1.2078189506326e-6	0.400014772358765	Source_CCL28_Target_609,PID_ERA_GENOMIC_PATHWAY_Artery - Tibial_Esophagus - Gastroesophageal Junction	Source_CCL28_Target_609,PID_ERA_GENOMIC_PATHWAY_Esophagus - Gastroesophageal Junction_Artery - Tibial
Source_CCL28	Artery - Tibial	Esophagus - Gastroesophageal Junction	225.21692743180446	2.4560881744345697	0.007022934466154927	Target_622,IRIS_DendriticCell-LPSstimulated	9.16391953431628e-8	0.418251554134531	Source_CCL28_Target_622,IRIS_DendriticCell-LPSstimulated_Artery - Tibial_Esophagus - Gastroesophageal Junction	Source_CCL28_Target_622,IRIS_DendriticCell-LPSstimulated_Esophagus - Gastroesophageal Junction_Artery - Tibial
Source_CCL28	Artery - Tibial	Esophagus - Gastroesophageal Junction	225.21692743180446	2.4560881744345697	0.007022934466154927	Target_625,REACTOME_TRANSPORT_OF_INORGANIC_CATIONS_ANIONS_AND_AMINO_ACIDS_OLIGOPEPTIDES	1.37500664709744e-5	0.381731596424343	Source_CCL28_Target_625,REACTOME_TRANSPORT_OF_INORGANIC_CATIONS_ANIONS_AND_AMINO_ACIDS_OLIGOPEPTIDES_Artery - Tibial_Esophagus - Gastroesophageal Junction	Source_CCL28_Target_625,REACTOME_TRANSPORT_OF_INORGANIC_CATIONS_ANIONS_AND_AMINO_ACIDS_OLIGOPEPTIDES_Esophagus - Gastroesophageal Junction_Artery - Tibial
Source_CCL28	Artery - Tibial	Esophagus - Gastroesophageal Junction	225.21692743180446	2.4560881744345697	0.007022934466154927	Target_676,REACTOME_GENERIC_TRANSCRIPTION_PATHWAY	0.00128916464774376	-0.344201379763667	Source_CCL28_Target_676,REACTOME_GENERIC_TRANSCRIPTION_PATHWAY_Artery - Tibial_Esophagus - Gastroesophageal Junction	Source_CCL28_Target_676,REACTOME_GENERIC_TRANSCRIPTION_PATHWAY_Esophagus - Gastroesophageal Junction_Artery - Tibial
Source_CCL28	Artery - Tibial	Esophagus - Gastroesophageal Junction	225.21692743180446	2.4560881744345697	0.007022934466154927	Target_677,REACTOME_DNA_REPAIR	1.76148239194873e-6	0.397250840838721	Source_CCL28_Target_677,REACTOME_DNA_REPAIR_Artery - Tibial_Esophagus - Gastroesophageal Junction	Source_CCL28_Target_677,REACTOME_DNA_REPAIR_Esophagus - Gastroesophageal Junction_Artery - Tibial
Source_CCL28	Artery - Tibial	Esophagus - Gastroesophageal Junction	225.21692743180446	2.4560881744345697	0.007022934466154927	Target_LV 114	1.19992314528972e-7	-0.416392824682233	Source_CCL28_Target_LV 114_Artery - Tibial_Esophagus - Gastroesophageal Junction	Source_CCL28_Target_LV 114_Esophagus - Gastroesophageal Junction_Artery - Tibial
Source_CCL28	Artery - Tibial	Esophagus - Gastroesophageal Junction	225.21692743180446	2.4560881744345697	0.007022934466154927	Target_LV 307	2.2207885667491e-4	0.359321889437426	Source_CCL28_Target_LV 307_Artery - Tibial_Esophagus - Gastroesophageal Junction	Source_CCL28_Target_LV 307_Esophagus - Gastroesophageal Junction_Artery - Tibial
Source_CCL28	Artery - Tibial	Esophagus - Gastroesophageal Junction	225.21692743180446	2.4560881744345697	0.007022934466154927	Target_LV 384	9.57067314288906e-10	-0.447845100421742	Source_CCL28_Target_LV 384_Artery - Tibial_Esophagus - Gastroesophageal Junction	Source_CCL28_Target_LV 384_Esophagus - Gastroesophageal Junction_Artery - Tibial
Source_CCL28	Artery - Tibial	Esophagus - Gastroesophageal Junction	225.21692743180446	2.4560881744345697	0.007022934466154927	Target_LV 421	4.06011881404211e-6	0.39104189386779997	Source_CCL28_Target_LV 421_Artery - Tibial_Esophagus - Gastroesophageal Junction	Source_CCL28_Target_LV 421_Esophagus - Gastroesophageal Junction_Artery - Tibial
Source_CCL28	Artery - Tibial	Esophagus - Gastroesophageal Junction	225.21692743180446	2.4560881744345697	0.007022934466154927	Target_LV 489	3.8844969618701e-7	0.40817242030395	Source_CCL28_Target_LV 489_Artery - Tibial_Esophagus - Gastroesophageal Junction	Source_CCL28_Target_LV 489_Esophagus - Gastroesophageal Junction_Artery - Tibial
Source_CCL28	Artery - Tibial	Esophagus - Gastroesophageal Junction	225.21692743180446	2.4560881744345697	0.007022934466154927	Target_LV 543	2.6610634580048e-4	0.357803255474826	Source_CCL28_Target_LV 543_Artery - Tibial_Esophagus - Gastroesophageal Junction	Source_CCL28_Target_LV 543_Esophagus - Gastroesophageal Junction_Artery - Tibial
Source_CCL28	Artery - Tibial	Esophagus - Gastroesophageal Junction	225.21692743180446	2.4560881744345697	0.007022934466154927	Target_LV 579	0.00149173356758348	-0.34290977195912	Source_CCL28_Target_LV 579_Artery - Tibial_Esophagus - Gastroesophageal Junction	Source_CCL28_Target_LV 579_Esophagus - Gastroesophageal Junction_Artery - Tibial
Source_CCL28	Artery - Tibial	Esophagus - Gastroesophageal Junction	225.21692743180446	2.4560881744345697	0.007022934466154927	Target_LV 586	1.31596755714725e-6	0.399388956958429	Source_CCL28_Target_LV 586_Artery - Tibial_Esophagus - Gastroesophageal Junction	Source_CCL28_Target_LV 586_Esophagus - Gastroesophageal Junction_Artery - Tibial
Source_CCL28	Artery - Tibial	Esophagus - Gastroesophageal Junction	225.21692743180446	2.4560881744345697	0.007022934466154927	Target_LV 639	9.21295727083216e-5	0.366597601796276	Source_CCL28_Target_LV 639_Artery - Tibial_Esophagus - Gastroesophageal Junction	Source_CCL28_Target_LV 639_Esophagus - Gastroesophageal Junction_Artery - Tibial
Source_CCL28	Artery - Tibial	Esophagus - Gastroesophageal Junction	225.21692743180446	2.4560881744345697	0.007022934466154927	Target_LV 96	3.38464463029986e-5	0.374662230379134	Source_CCL28_Target_LV 96_Artery - Tibial_Esophagus - Gastroesophageal Junction	Source_CCL28_Target_LV 96_Esophagus - Gastroesophageal Junction_Artery - Tibial
Source_IL4R	Artery - Tibial	Esophagus - Gastroesophageal Junction	220.70573552965593	2.3927540499618907	0.008361223305614363	Target_104,SVM Eosinophils	4.92961446907358e-6	0.389580490114317	Source_IL4R_Target_104,SVM Eosinophils_Artery - Tibial_Esophagus - Gastroesophageal Junction	Source_IL4R_Target_104,SVM Eosinophils_Esophagus - Gastroesophageal Junction_Artery - Tibial
Source_IL4R	Artery - Tibial	Esophagus - Gastroesophageal Junction	220.70573552965593	2.3927540499618907	0.008361223305614363	Target_109,KEGG_REGULATION_OF_ACTIN_CYTOSKELETON	0.00382701298667221	0.334426192916146	Source_IL4R_Target_109,KEGG_REGULATION_OF_ACTIN_CYTOSKELETON_Artery - Tibial_Esophagus - Gastroesophageal Junction	Source_IL4R_Target_109,KEGG_REGULATION_OF_ACTIN_CYTOSKELETON_Esophagus - Gastroesophageal Junction_Artery - Tibial
Source_IL4R	Artery - Tibial	Esophagus - Gastroesophageal Junction	220.70573552965593	2.3927540499618907	0.008361223305614363	Target_129,KEGG_LYSOSOME	4.6133348263888e-4	-0.353133253748158	Source_IL4R_Target_129,KEGG_LYSOSOME_Artery - Tibial_Esophagus - Gastroesophageal Junction	Source_IL4R_Target_129,KEGG_LYSOSOME_Esophagus - Gastroesophageal Junction_Artery - Tibial
Source_IL4R	Artery - Tibial	Esophagus - Gastroesophageal Junction	220.70573552965593	2.3927540499618907	0.008361223305614363	Target_143,REACTOME_CELL_CYCLE_MITOTIC	1.50594541903359e-5	0.381025409214125	Source_IL4R_Target_143,REACTOME_CELL_CYCLE_MITOTIC_Artery - Tibial_Esophagus - Gastroesophageal Junction	Source_IL4R_Target_143,REACTOME_CELL_CYCLE_MITOTIC_Esophagus - Gastroesophageal Junction_Artery - Tibial
Source_IL4R	Artery - Tibial	Esophagus - Gastroesophageal Junction	220.70573552965593	2.3927540499618907	0.008361223305614363	Target_148,ST_GA13_PATHWAY	0	0.520708866243788	Source_IL4R_Target_148,ST_GA13_PATHWAY_Artery - Tibial_Esophagus - Gastroesophageal Junction	Source_IL4R_Target_148,ST_GA13_PATHWAY_Esophagus - Gastroesophageal Junction_Artery - Tibial
Source_IL4R	Artery - Tibial	Esophagus - Gastroesophageal Junction	220.70573552965593	2.3927540499618907	0.008361223305614363	Target_160,REACTOME_ANTIGEN_PROCESSING_UBIQUITINATION_PROTEASOME_DEGRADATION	0.00145356512492256	-0.343139591545597	Source_IL4R_Target_160,REACTOME_ANTIGEN_PROCESSING_UBIQUITINATION_PROTEASOME_DEGRADATION_Artery - Tibial_Esophagus - Gastroesophageal Junction	Source_IL4R_Target_160,REACTOME_ANTIGEN_PROCESSING_UBIQUITINATION_PROTEASOME_DEGRADATION_Esophagus - Gastroesophageal Junction_Artery - Tibial
Source_IL4R	Artery - Tibial	Esophagus - Gastroesophageal Junction	220.70573552965593	2.3927540499618907	0.008361223305614363	Target_17,KEGG_INSULIN_SIGNALING_PATHWAY	6.17308417716345e-8	-0.420953025700045	Source_IL4R_Target_17,KEGG_INSULIN_SIGNALING_PATHWAY_Artery - Tibial_Esophagus - Gastroesophageal Junction	Source_IL4R_Target_17,KEGG_INSULIN_SIGNALING_PATHWAY_Esophagus - Gastroesophageal Junction_Artery - Tibial
Source_IL4R	Artery - Tibial	Esophagus - Gastroesophageal Junction	220.70573552965593	2.3927540499618907	0.008361223305614363	Target_22,REACTOME_DIABETES_PATHWAYS	0.00147396333985883	0.343016053110882	Source_IL4R_Target_22,REACTOME_DIABETES_PATHWAYS_Artery - Tibial_Esophagus - Gastroesophageal Junction	Source_IL4R_Target_22,REACTOME_DIABETES_PATHWAYS_Esophagus - Gastroesophageal Junction_Artery - Tibial
Source_IL4R	Artery - Tibial	Esophagus - Gastroesophageal Junction	220.70573552965593	2.3927540499618907	0.008361223305614363	Target_227,REACTOME_GENERIC_TRANSCRIPTION_PATHWAY	0	0.486054738214018	Source_IL4R_Target_227,REACTOME_GENERIC_TRANSCRIPTION_PATHWAY_Artery - Tibial_Esophagus - Gastroesophageal Junction	Source_IL4R_Target_227,REACTOME_GENERIC_TRANSCRIPTION_PATHWAY_Esophagus - Gastroesophageal Junction_Artery - Tibial
Source_IL4R	Artery - Tibial	Esophagus - Gastroesophageal Junction	220.70573552965593	2.3927540499618907	0.008361223305614363	Target_268,REACTOME_NEURONAL_SYSTEM	7.3688680063188e-4	-0.349097531153127	Source_IL4R_Target_268,REACTOME_NEURONAL_SYSTEM_Artery - Tibial_Esophagus - Gastroesophageal Junction	Source_IL4R_Target_268,REACTOME_NEURONAL_SYSTEM_Esophagus - Gastroesophageal Junction_Artery - Tibial
Source_IL4R	Artery - Tibial	Esophagus - Gastroesophageal Junction	220.70573552965593	2.3927540499618907	0.008361223305614363	Target_274,KEGG_CYTOKINE_CYTOKINE_RECEPTOR_INTERACTION	7.20193154002402e-8	-0.419891202506767	Source_IL4R_Target_274,KEGG_CYTOKINE_CYTOKINE_RECEPTOR_INTERACTION_Artery - Tibial_Esophagus - Gastroesophageal Junction	Source_IL4R_Target_274,KEGG_CYTOKINE_CYTOKINE_RECEPTOR_INTERACTION_Esophagus - Gastroesophageal Junction_Artery - Tibial
Source_IL4R	Artery - Tibial	Esophagus - Gastroesophageal Junction	220.70573552965593	2.3927540499618907	0.008361223305614363	Target_287,REACTOME_MRNA_PROCESSING	6.233140151135e-4	0.350546537230865	Source_IL4R_Target_287,REACTOME_MRNA_PROCESSING_Artery - Tibial_Esophagus - Gastroesophageal Junction	Source_IL4R_Target_287,REACTOME_MRNA_PROCESSING_Esophagus - Gastroesophageal Junction_Artery - Tibial
Source_IL4R	Artery - Tibial	Esophagus - Gastroesophageal Junction	220.70573552965593	2.3927540499618907	0.008361223305614363	Target_306,REACTOME_GPCR_LIGAND_BINDING	0.0044497884121546	0.333044417333181	Source_IL4R_Target_306,REACTOME_GPCR_LIGAND_BINDING_Artery - Tibial_Esophagus - Gastroesophageal Junction	Source_IL4R_Target_306,REACTOME_GPCR_LIGAND_BINDING_Esophagus - Gastroesophageal Junction_Artery - Tibial
Source_IL4R	Artery - Tibial	Esophagus - Gastroesophageal Junction	220.70573552965593	2.3927540499618907	0.008361223305614363	Target_312,IRIS_Monocyte-Day7	4.67766649858703e-8	-0.4228238403768	Source_IL4R_Target_312,IRIS_Monocyte-Day7_Artery - Tibial_Esophagus - Gastroesophageal Junction	Source_IL4R_Target_312,IRIS_Monocyte-Day7_Esophagus - Gastroesophageal Junction_Artery - Tibial
Source_IL4R	Artery - Tibial	Esophagus - Gastroesophageal Junction	220.70573552965593	2.3927540499618907	0.008361223305614363	Target_328,REACTOME_NEURONAL_SYSTEM	8.36476832688504e-7	-0.402680694007627	Source_IL4R_Target_328,REACTOME_NEURONAL_SYSTEM_Artery - Tibial_Esophagus - Gastroesophageal Junction	Source_IL4R_Target_328,REACTOME_NEURONAL_SYSTEM_Esophagus - Gastroesophageal Junction_Artery - Tibial
Source_IL4R	Artery - Tibial	Esophagus - Gastroesophageal Junction	220.70573552965593	2.3927540499618907	0.008361223305614363	Target_361,KEGG_PYRIMIDINE_METABOLISM	7.85285694715476e-6	0.386043507942542	Source_IL4R_Target_361,KEGG_PYRIMIDINE_METABOLISM_Artery - Tibial_Esophagus - Gastroesophageal Junction	Source_IL4R_Target_361,KEGG_PYRIMIDINE_METABOLISM_Esophagus - Gastroesophageal Junction_Artery - Tibial
Source_IL4R	Artery - Tibial	Esophagus - Gastroesophageal Junction	220.70573552965593	2.3927540499618907	0.008361223305614363	Target_405,REACTOME_DEVELOPMENTAL_BIOLOGY	3.5270801733489e-4	0.355421471251764	Source_IL4R_Target_405,REACTOME_DEVELOPMENTAL_BIOLOGY_Artery - Tibial_Esophagus - Gastroesophageal Junction	Source_IL4R_Target_405,REACTOME_DEVELOPMENTAL_BIOLOGY_Esophagus - Gastroesophageal Junction_Artery - Tibial
Source_IL4R	Artery - Tibial	Esophagus - Gastroesophageal Junction	220.70573552965593	2.3927540499618907	0.008361223305614363	Target_41,KEGG_ARGININE_AND_PROLINE_METABOLISM	4.78533657144453e-10	-0.452323685560332	Source_IL4R_Target_41,KEGG_ARGININE_AND_PROLINE_METABOLISM_Artery - Tibial_Esophagus - Gastroesophageal Junction	Source_IL4R_Target_41,KEGG_ARGININE_AND_PROLINE_METABOLISM_Esophagus - Gastroesophageal Junction_Artery - Tibial
Source_IL4R	Artery - Tibial	Esophagus - Gastroesophageal Junction	220.70573552965593	2.3927540499618907	0.008361223305614363	Target_467,REACTOME_SIGNALING_BY_GPCR	7.60430656563393e-5	0.368160471573455	Source_IL4R_Target_467,REACTOME_SIGNALING_BY_GPCR_Artery - Tibial_Esophagus - Gastroesophageal Junction	Source_IL4R_Target_467,REACTOME_SIGNALING_BY_GPCR_Esophagus - Gastroesophageal Junction_Artery - Tibial
Source_IL4R	Artery - Tibial	Esophagus - Gastroesophageal Junction	220.70573552965593	2.3927540499618907	0.008361223305614363	Target_477,REACTOME_MITOTIC_G2_G2_M_PHASES	7.178004857166801e-10	-0.449304129311676	Source_IL4R_Target_477,REACTOME_MITOTIC_G2_G2_M_PHASES_Artery - Tibial_Esophagus - Gastroesophageal Junction	Source_IL4R_Target_477,REACTOME_MITOTIC_G2_G2_M_PHASES_Esophagus - Gastroesophageal Junction_Artery - Tibial
Source_IL4R	Artery - Tibial	Esophagus - Gastroesophageal Junction	220.70573552965593	2.3927540499618907	0.008361223305614363	Target_479,KEGG_MAPK_SIGNALING_PATHWAY	1.51873423102078e-5	-0.380959674628351	Source_IL4R_Target_479,KEGG_MAPK_SIGNALING_PATHWAY_Artery - Tibial_Esophagus - Gastroesophageal Junction	Source_IL4R_Target_479,KEGG_MAPK_SIGNALING_PATHWAY_Esophagus - Gastroesophageal Junction_Artery - Tibial
Source_IL4R	Artery - Tibial	Esophagus - Gastroesophageal Junction	220.70573552965593	2.3927540499618907	0.008361223305614363	Target_484,REACTOME_GENERIC_TRANSCRIPTION_PATHWAY	0.00266424020368783	0.33771770138483	Source_IL4R_Target_484,REACTOME_GENERIC_TRANSCRIPTION_PATHWAY_Artery - Tibial_Esophagus - Gastroesophageal Junction	Source_IL4R_Target_484,REACTOME_GENERIC_TRANSCRIPTION_PATHWAY_Esophagus - Gastroesophageal Junction_Artery - Tibial
Source_IL4R	Artery - Tibial	Esophagus - Gastroesophageal Junction	220.70573552965593	2.3927540499618907	0.008361223305614363	Target_49,REACTOME_INTERFERON_GAMMA_SIGNALING	3.02313637901008e-7	0.409945181997218	Source_IL4R_Target_49,REACTOME_INTERFERON_GAMMA_SIGNALING_Artery - Tibial_Esophagus - Gastroesophageal Junction	Source_IL4R_Target_49,REACTOME_INTERFERON_GAMMA_SIGNALING_Esophagus - Gastroesophageal Junction_Artery - Tibial
Source_IL4R	Artery - Tibial	Esophagus - Gastroesophageal Junction	220.70573552965593	2.3927540499618907	0.008361223305614363	Target_507,KEGG_GLYCEROLIPID_METABOLISM	0.00134860283476401	0.343803098630856	Source_IL4R_Target_507,KEGG_GLYCEROLIPID_METABOLISM_Artery - Tibial_Esophagus - Gastroesophageal Junction	Source_IL4R_Target_507,KEGG_GLYCEROLIPID_METABOLISM_Esophagus - Gastroesophageal Junction_Artery - Tibial
Source_IL4R	Artery - Tibial	Esophagus - Gastroesophageal Junction	220.70573552965593	2.3927540499618907	0.008361223305614363	Target_550,KEGG_CALCIUM_SIGNALING_PATHWAY	0.00246279117223924	-0.338427189046033	Source_IL4R_Target_550,KEGG_CALCIUM_SIGNALING_PATHWAY_Artery - Tibial_Esophagus - Gastroesophageal Junction	Source_IL4R_Target_550,KEGG_CALCIUM_SIGNALING_PATHWAY_Esophagus - Gastroesophageal Junction_Artery - Tibial
Source_IL4R	Artery - Tibial	Esophagus - Gastroesophageal Junction	220.70573552965593	2.3927540499618907	0.008361223305614363	Target_557,MIPS_SPLICEOSOME	5.0845397405741e-5	-0.371411645548205	Source_IL4R_Target_557,MIPS_SPLICEOSOME_Artery - Tibial_Esophagus - Gastroesophageal Junction	Source_IL4R_Target_557,MIPS_SPLICEOSOME_Esophagus - Gastroesophageal Junction_Artery - Tibial
Source_IL4R	Artery - Tibial	Esophagus - Gastroesophageal Junction	220.70573552965593	2.3927540499618907	0.008361223305614363	Target_560,REACTOME_GPCR_LIGAND_BINDING	1.3685524243967e-4	0.363347809812879	Source_IL4R_Target_560,REACTOME_GPCR_LIGAND_BINDING_Artery - Tibial_Esophagus - Gastroesophageal Junction	Source_IL4R_Target_560,REACTOME_GPCR_LIGAND_BINDING_Esophagus - Gastroesophageal Junction_Artery - Tibial
Source_IL4R	Artery - Tibial	Esophagus - Gastroesophageal Junction	220.70573552965593	2.3927540499618907	0.008361223305614363	Target_584,REACTOME_RNA_POL_II_TRANSCRIPTION	8.23077890288459e-7	-0.402796784441172	Source_IL4R_Target_584,REACTOME_RNA_POL_II_TRANSCRIPTION_Artery - Tibial_Esophagus - Gastroesophageal Junction	Source_IL4R_Target_584,REACTOME_RNA_POL_II_TRANSCRIPTION_Esophagus - Gastroesophageal Junction_Artery - Tibial
Source_IL4R	Artery - Tibial	Esophagus - Gastroesophageal Junction	220.70573552965593	2.3927540499618907	0.008361223305614363	Target_61,DMAP_ERY4	5.79791378996219e-6	0.388352847674834	Source_IL4R_Target_61,DMAP_ERY4_Artery - Tibial_Esophagus - Gastroesophageal Junction	Source_IL4R_Target_61,DMAP_ERY4_Esophagus - Gastroesophageal Junction_Artery - Tibial
Source_IL4R	Artery - Tibial	Esophagus - Gastroesophageal Junction	220.70573552965593	2.3927540499618907	0.008361223305614363	Target_627,REACTOME_GENERIC_TRANSCRIPTION_PATHWAY	2.36136022120359e-5	-0.37750806747203	Source_IL4R_Target_627,REACTOME_GENERIC_TRANSCRIPTION_PATHWAY_Artery - Tibial_Esophagus - Gastroesophageal Junction	Source_IL4R_Target_627,REACTOME_GENERIC_TRANSCRIPTION_PATHWAY_Esophagus - Gastroesophageal Junction_Artery - Tibial
Source_IL4R	Artery - Tibial	Esophagus - Gastroesophageal Junction	220.70573552965593	2.3927540499618907	0.008361223305614363	Target_630,KEGG_VALINE_LEUCINE_AND_ISOLEUCINE_DEGRADATION	0	-0.517714566465983	Source_IL4R_Target_630,KEGG_VALINE_LEUCINE_AND_ISOLEUCINE_DEGRADATION_Artery - Tibial_Esophagus - Gastroesophageal Junction	Source_IL4R_Target_630,KEGG_VALINE_LEUCINE_AND_ISOLEUCINE_DEGRADATION_Esophagus - Gastroesophageal Junction_Artery - Tibial
Source_IL4R	Artery - Tibial	Esophagus - Gastroesophageal Junction	220.70573552965593	2.3927540499618907	0.008361223305614363	Target_676,REACTOME_GENERIC_TRANSCRIPTION_PATHWAY	1.44907169388198e-5	-0.381324462307567	Source_IL4R_Target_676,REACTOME_GENERIC_TRANSCRIPTION_PATHWAY_Artery - Tibial_Esophagus - Gastroesophageal Junction	Source_IL4R_Target_676,REACTOME_GENERIC_TRANSCRIPTION_PATHWAY_Esophagus - Gastroesophageal Junction_Artery - Tibial
Source_IL4R	Artery - Tibial	Esophagus - Gastroesophageal Junction	220.70573552965593	2.3927540499618907	0.008361223305614363	Target_678,REACTOME_HIV_LIFE_CYCLE	7.7059925751088e-4	0.348709024235953	Source_IL4R_Target_678,REACTOME_HIV_LIFE_CYCLE_Artery - Tibial_Esophagus - Gastroesophageal Junction	Source_IL4R_Target_678,REACTOME_HIV_LIFE_CYCLE_Esophagus - Gastroesophageal Junction_Artery - Tibial
Source_IL4R	Artery - Tibial	Esophagus - Gastroesophageal Junction	220.70573552965593	2.3927540499618907	0.008361223305614363	Target_68,DMAP_ERY3	2.0572102103932e-4	-0.359961921045275	Source_IL4R_Target_68,DMAP_ERY3_Artery - Tibial_Esophagus - Gastroesophageal Junction	Source_IL4R_Target_68,DMAP_ERY3_Esophagus - Gastroesophageal Junction_Artery - Tibial
Source_IL4R	Artery - Tibial	Esophagus - Gastroesophageal Junction	220.70573552965593	2.3927540499618907	0.008361223305614363	Target_696,KEGG_PATHWAYS_IN_CANCER	3.69857467272805e-5	-0.373956832601929	Source_IL4R_Target_696,KEGG_PATHWAYS_IN_CANCER_Artery - Tibial_Esophagus - Gastroesophageal Junction	Source_IL4R_Target_696,KEGG_PATHWAYS_IN_CANCER_Esophagus - Gastroesophageal Junction_Artery - Tibial
Source_IL4R	Artery - Tibial	Esophagus - Gastroesophageal Junction	220.70573552965593	2.3927540499618907	0.008361223305614363	Target_7,KEGG_N_GLYCAN_BIOSYNTHESIS	8.0653474249414e-4	0.348312639332702	Source_IL4R_Target_7,KEGG_N_GLYCAN_BIOSYNTHESIS_Artery - Tibial_Esophagus - Gastroesophageal Junction	Source_IL4R_Target_7,KEGG_N_GLYCAN_BIOSYNTHESIS_Esophagus - Gastroesophageal Junction_Artery - Tibial
Source_IL4R	Artery - Tibial	Esophagus - Gastroesophageal Junction	220.70573552965593	2.3927540499618907	0.008361223305614363	Target_LV 145	3.2753930037055e-4	-0.356049234456486	Source_IL4R_Target_LV 145_Artery - Tibial_Esophagus - Gastroesophageal Junction	Source_IL4R_Target_LV 145_Esophagus - Gastroesophageal Junction_Artery - Tibial
Source_IL4R	Artery - Tibial	Esophagus - Gastroesophageal Junction	220.70573552965593	2.3927540499618907	0.008361223305614363	Target_LV 231	2.61456434254015e-5	-0.376705693379106	Source_IL4R_Target_LV 231_Artery - Tibial_Esophagus - Gastroesophageal Junction	Source_IL4R_Target_LV 231_Esophagus - Gastroesophageal Junction_Artery - Tibial
Source_IL4R	Artery - Tibial	Esophagus - Gastroesophageal Junction	220.70573552965593	2.3927540499618907	0.008361223305614363	Target_LV 254	0.00290617796786741	-0.336931256872203	Source_IL4R_Target_LV 254_Artery - Tibial_Esophagus - Gastroesophageal Junction	Source_IL4R_Target_LV 254_Esophagus - Gastroesophageal Junction_Artery - Tibial
Source_IL4R	Artery - Tibial	Esophagus - Gastroesophageal Junction	220.70573552965593	2.3927540499618907	0.008361223305614363	Target_LV 272	2.34983952340784e-6	-0.395122436922199	Source_IL4R_Target_LV 272_Artery - Tibial_Esophagus - Gastroesophageal Junction	Source_IL4R_Target_LV 272_Esophagus - Gastroesophageal Junction_Artery - Tibial
Source_IL4R	Artery - Tibial	Esophagus - Gastroesophageal Junction	220.70573552965593	2.3927540499618907	0.008361223305614363	Target_LV 292	0	0.490533300357194	Source_IL4R_Target_LV 292_Artery - Tibial_Esophagus - Gastroesophageal Junction	Source_IL4R_Target_LV 292_Esophagus - Gastroesophageal Junction_Artery - Tibial
Source_IL4R	Artery - Tibial	Esophagus - Gastroesophageal Junction	220.70573552965593	2.3927540499618907	0.008361223305614363	Target_LV 323	9.18714038002921e-5	-0.366620518272744	Source_IL4R_Target_LV 323_Artery - Tibial_Esophagus - Gastroesophageal Junction	Source_IL4R_Target_LV 323_Esophagus - Gastroesophageal Junction_Artery - Tibial
Source_IL4R	Artery - Tibial	Esophagus - Gastroesophageal Junction	220.70573552965593	2.3927540499618907	0.008361223305614363	Target_LV 350	1.33130456085873e-5	0.38198193983904	Source_IL4R_Target_LV 350_Artery - Tibial_Esophagus - Gastroesophageal Junction	Source_IL4R_Target_LV 350_Esophagus - Gastroesophageal Junction_Artery - Tibial
Source_IL4R	Artery - Tibial	Esophagus - Gastroesophageal Junction	220.70573552965593	2.3927540499618907	0.008361223305614363	Target_LV 489	6.49418026110737e-6	0.387491724162192	Source_IL4R_Target_LV 489_Artery - Tibial_Esophagus - Gastroesophageal Junction	Source_IL4R_Target_LV 489_Esophagus - Gastroesophageal Junction_Artery - Tibial
Source_IL4R	Artery - Tibial	Esophagus - Gastroesophageal Junction	220.70573552965593	2.3927540499618907	0.008361223305614363	Target_LV 579	4.96598302701656e-7	-0.406425201158606	Source_IL4R_Target_LV 579_Artery - Tibial_Esophagus - Gastroesophageal Junction	Source_IL4R_Target_LV 579_Esophagus - Gastroesophageal Junction_Artery - Tibial
Source_IL4R	Artery - Tibial	Esophagus - Gastroesophageal Junction	220.70573552965593	2.3927540499618907	0.008361223305614363	Target_LV 586	4.78533657144453e-10	0.451674263471171	Source_IL4R_Target_LV 586_Artery - Tibial_Esophagus - Gastroesophageal Junction	Source_IL4R_Target_LV 586_Esophagus - Gastroesophageal Junction_Artery - Tibial
Source_IL4R	Artery - Tibial	Esophagus - Gastroesophageal Junction	220.70573552965593	2.3927540499618907	0.008361223305614363	Target_LV 639	7.84795197716903e-8	0.419313005050344	Source_IL4R_Target_LV 639_Artery - Tibial_Esophagus - Gastroesophageal Junction	Source_IL4R_Target_LV 639_Esophagus - Gastroesophageal Junction_Artery - Tibial
Source_IL4R	Artery - Tibial	Esophagus - Gastroesophageal Junction	220.70573552965593	2.3927540499618907	0.008361223305614363	Target_LV 646	1.332512858343e-4	-0.363568123756354	Source_IL4R_Target_LV 646_Artery - Tibial_Esophagus - Gastroesophageal Junction	Source_IL4R_Target_LV 646_Esophagus - Gastroesophageal Junction_Artery - Tibial
Source_IL4R	Artery - Tibial	Esophagus - Gastroesophageal Junction	220.70573552965593	2.3927540499618907	0.008361223305614363	Target_LV 85	2.9995171540275e-4	-0.356793544499301	Source_IL4R_Target_LV 85_Artery - Tibial_Esophagus - Gastroesophageal Junction	Source_IL4R_Target_LV 85_Esophagus - Gastroesophageal Junction_Artery - Tibial
Source_CNDP1	Artery - Tibial	Esophagus - Gastroesophageal Junction	217.66373629935666	2.350046410367616	0.009385535211803533	Target_103,KEGG_LEISHMANIA_INFECTION	0.00469534125884707	-0.332550486485217	Source_CNDP1_Target_103,KEGG_LEISHMANIA_INFECTION_Artery - Tibial_Esophagus - Gastroesophageal Junction	Source_CNDP1_Target_103,KEGG_LEISHMANIA_INFECTION_Esophagus - Gastroesophageal Junction_Artery - Tibial
Source_CNDP1	Artery - Tibial	Esophagus - Gastroesophageal Junction	217.66373629935666	2.350046410367616	0.009385535211803533	Target_111,REACTOME_DEVELOPMENTAL_BIOLOGY	2.2976003967256e-4	0.359036994504721	Source_CNDP1_Target_111,REACTOME_DEVELOPMENTAL_BIOLOGY_Artery - Tibial_Esophagus - Gastroesophageal Junction	Source_CNDP1_Target_111,REACTOME_DEVELOPMENTAL_BIOLOGY_Esophagus - Gastroesophageal Junction_Artery - Tibial
Source_CNDP1	Artery - Tibial	Esophagus - Gastroesophageal Junction	217.66373629935666	2.350046410367616	0.009385535211803533	Target_132,REACTOME_ADAPTIVE_IMMUNE_SYSTEM	0.0028084336401264	0.337241066481897	Source_CNDP1_Target_132,REACTOME_ADAPTIVE_IMMUNE_SYSTEM_Artery - Tibial_Esophagus - Gastroesophageal Junction	Source_CNDP1_Target_132,REACTOME_ADAPTIVE_IMMUNE_SYSTEM_Esophagus - Gastroesophageal Junction_Artery - Tibial
Source_CNDP1	Artery - Tibial	Esophagus - Gastroesophageal Junction	217.66373629935666	2.350046410367616	0.009385535211803533	Target_143,REACTOME_CELL_CYCLE_MITOTIC	6.7434819404699e-4	-0.349866198448658	Source_CNDP1_Target_143,REACTOME_CELL_CYCLE_MITOTIC_Artery - Tibial_Esophagus - Gastroesophageal Junction	Source_CNDP1_Target_143,REACTOME_CELL_CYCLE_MITOTIC_Esophagus - Gastroesophageal Junction_Artery - Tibial
Source_CNDP1	Artery - Tibial	Esophagus - Gastroesophageal Junction	217.66373629935666	2.350046410367616	0.009385535211803533	Target_156,REACTOME_MUSCLE_CONTRACTION	7.24978490573847e-8	0.419852260384739	Source_CNDP1_Target_156,REACTOME_MUSCLE_CONTRACTION_Artery - Tibial_Esophagus - Gastroesophageal Junction	Source_CNDP1_Target_156,REACTOME_MUSCLE_CONTRACTION_Esophagus - Gastroesophageal Junction_Artery - Tibial
Source_CNDP1	Artery - Tibial	Esophagus - Gastroesophageal Junction	217.66373629935666	2.350046410367616	0.009385535211803533	Target_16,REACTOME_GLYCOSAMINOGLYCAN_METABOLISM	0.00216723777931271	-0.339577005429401	Source_CNDP1_Target_16,REACTOME_GLYCOSAMINOGLYCAN_METABOLISM_Artery - Tibial_Esophagus - Gastroesophageal Junction	Source_CNDP1_Target_16,REACTOME_GLYCOSAMINOGLYCAN_METABOLISM_Esophagus - Gastroesophageal Junction_Artery - Tibial
Source_CNDP1	Artery - Tibial	Esophagus - Gastroesophageal Junction	217.66373629935666	2.350046410367616	0.009385535211803533	Target_193,REACTOME_ER_PHAGOSOME_PATHWAY	4.96945239603086e-6	-0.389519528387805	Source_CNDP1_Target_193,REACTOME_ER_PHAGOSOME_PATHWAY_Artery - Tibial_Esophagus - Gastroesophageal Junction	Source_CNDP1_Target_193,REACTOME_ER_PHAGOSOME_PATHWAY_Esophagus - Gastroesophageal Junction_Artery - Tibial
Source_CNDP1	Artery - Tibial	Esophagus - Gastroesophageal Junction	217.66373629935666	2.350046410367616	0.009385535211803533	Target_222,KEGG_SYSTEMIC_LUPUS_ERYTHEMATOSUS	5.3999795566905e-4	0.351782824032798	Source_CNDP1_Target_222,KEGG_SYSTEMIC_LUPUS_ERYTHEMATOSUS_Artery - Tibial_Esophagus - Gastroesophageal Junction	Source_CNDP1_Target_222,KEGG_SYSTEMIC_LUPUS_ERYTHEMATOSUS_Esophagus - Gastroesophageal Junction_Artery - Tibial
Source_CNDP1	Artery - Tibial	Esophagus - Gastroesophageal Junction	217.66373629935666	2.350046410367616	0.009385535211803533	Target_236,REACTOME_GENERIC_TRANSCRIPTION_PATHWAY	0.00492021176124435	0.33211959864869	Source_CNDP1_Target_236,REACTOME_GENERIC_TRANSCRIPTION_PATHWAY_Artery - Tibial_Esophagus - Gastroesophageal Junction	Source_CNDP1_Target_236,REACTOME_GENERIC_TRANSCRIPTION_PATHWAY_Esophagus - Gastroesophageal Junction_Artery - Tibial
Source_CNDP1	Artery - Tibial	Esophagus - Gastroesophageal Junction	217.66373629935666	2.350046410367616	0.009385535211803533	Target_246,REACTOME_GLYCEROPHOSPHOLIPID_BIOSYNTHESIS	4.7479882158385e-4	0.352886964419148	Source_CNDP1_Target_246,REACTOME_GLYCEROPHOSPHOLIPID_BIOSYNTHESIS_Artery - Tibial_Esophagus - Gastroesophageal Junction	Source_CNDP1_Target_246,REACTOME_GLYCEROPHOSPHOLIPID_BIOSYNTHESIS_Esophagus - Gastroesophageal Junction_Artery - Tibial
Source_CNDP1	Artery - Tibial	Esophagus - Gastroesophageal Junction	217.66373629935666	2.350046410367616	0.009385535211803533	Target_253,IRIS_Monocyte-Day7	2.1618631285425e-4	-0.359547008849889	Source_CNDP1_Target_253,IRIS_Monocyte-Day7_Artery - Tibial_Esophagus - Gastroesophageal Junction	Source_CNDP1_Target_253,IRIS_Monocyte-Day7_Esophagus - Gastroesophageal Junction_Artery - Tibial
Source_CNDP1	Artery - Tibial	Esophagus - Gastroesophageal Junction	217.66373629935666	2.350046410367616	0.009385535211803533	Target_274,KEGG_CYTOKINE_CYTOKINE_RECEPTOR_INTERACTION	1.62890464223686e-5	0.380414715440455	Source_CNDP1_Target_274,KEGG_CYTOKINE_CYTOKINE_RECEPTOR_INTERACTION_Artery - Tibial_Esophagus - Gastroesophageal Junction	Source_CNDP1_Target_274,KEGG_CYTOKINE_CYTOKINE_RECEPTOR_INTERACTION_Esophagus - Gastroesophageal Junction_Artery - Tibial
Source_CNDP1	Artery - Tibial	Esophagus - Gastroesophageal Junction	217.66373629935666	2.350046410367616	0.009385535211803533	Target_327,REACTOME_CYTOKINE_SIGNALING_IN_IMMUNE_SYSTEM	2.831460918975e-4	-0.357280254542092	Source_CNDP1_Target_327,REACTOME_CYTOKINE_SIGNALING_IN_IMMUNE_SYSTEM_Artery - Tibial_Esophagus - Gastroesophageal Junction	Source_CNDP1_Target_327,REACTOME_CYTOKINE_SIGNALING_IN_IMMUNE_SYSTEM_Esophagus - Gastroesophageal Junction_Artery - Tibial
Source_CNDP1	Artery - Tibial	Esophagus - Gastroesophageal Junction	217.66373629935666	2.350046410367616	0.009385535211803533	Target_328,REACTOME_NEURONAL_SYSTEM	6.41797377620712e-6	0.387581434931443	Source_CNDP1_Target_328,REACTOME_NEURONAL_SYSTEM_Artery - Tibial_Esophagus - Gastroesophageal Junction	Source_CNDP1_Target_328,REACTOME_NEURONAL_SYSTEM_Esophagus - Gastroesophageal Junction_Artery - Tibial
Source_CNDP1	Artery - Tibial	Esophagus - Gastroesophageal Junction	217.66373629935666	2.350046410367616	0.009385535211803533	Target_336,KEGG_ENDOCYTOSIS	5.292108499697e-4	0.351956255059203	Source_CNDP1_Target_336,KEGG_ENDOCYTOSIS_Artery - Tibial_Esophagus - Gastroesophageal Junction	Source_CNDP1_Target_336,KEGG_ENDOCYTOSIS_Esophagus - Gastroesophageal Junction_Artery - Tibial
Source_CNDP1	Artery - Tibial	Esophagus - Gastroesophageal Junction	217.66373629935666	2.350046410367616	0.009385535211803533	Target_342,REACTOME_GPCR_DOWNSTREAM_SIGNALING	1.19633414286113e-9	-0.446946243107943	Source_CNDP1_Target_342,REACTOME_GPCR_DOWNSTREAM_SIGNALING_Artery - Tibial_Esophagus - Gastroesophageal Junction	Source_CNDP1_Target_342,REACTOME_GPCR_DOWNSTREAM_SIGNALING_Esophagus - Gastroesophageal Junction_Artery - Tibial
Source_CNDP1	Artery - Tibial	Esophagus - Gastroesophageal Junction	217.66373629935666	2.350046410367616	0.009385535211803533	Target_366,REACTOME_DEVELOPMENTAL_BIOLOGY	3.8974879543274e-4	-0.354572497322493	Source_CNDP1_Target_366,REACTOME_DEVELOPMENTAL_BIOLOGY_Artery - Tibial_Esophagus - Gastroesophageal Junction	Source_CNDP1_Target_366,REACTOME_DEVELOPMENTAL_BIOLOGY_Esophagus - Gastroesophageal Junction_Artery - Tibial
Source_CNDP1	Artery - Tibial	Esophagus - Gastroesophageal Junction	217.66373629935666	2.350046410367616	0.009385535211803533	Target_369,REACTOME_PHASE_II_CONJUGATION	5.71129919801905e-6	-0.38846688547165	Source_CNDP1_Target_369,REACTOME_PHASE_II_CONJUGATION_Artery - Tibial_Esophagus - Gastroesophageal Junction	Source_CNDP1_Target_369,REACTOME_PHASE_II_CONJUGATION_Esophagus - Gastroesophageal Junction_Artery - Tibial
Source_CNDP1	Artery - Tibial	Esophagus - Gastroesophageal Junction	217.66373629935666	2.350046410367616	0.009385535211803533	Target_409,IRIS_Monocyte-Day0	5.5136767609598e-4	-0.351603625140568	Source_CNDP1_Target_409,IRIS_Monocyte-Day0_Artery - Tibial_Esophagus - Gastroesophageal Junction	Source_CNDP1_Target_409,IRIS_Monocyte-Day0_Esophagus - Gastroesophageal Junction_Artery - Tibial
Source_CNDP1	Artery - Tibial	Esophagus - Gastroesophageal Junction	217.66373629935666	2.350046410367616	0.009385535211803533	Target_419,IRIS_Monocyte-Day1	4.00604451078479e-6	0.391142794659821	Source_CNDP1_Target_419,IRIS_Monocyte-Day1_Artery - Tibial_Esophagus - Gastroesophageal Junction	Source_CNDP1_Target_419,IRIS_Monocyte-Day1_Esophagus - Gastroesophageal Junction_Artery - Tibial
Source_CNDP1	Artery - Tibial	Esophagus - Gastroesophageal Junction	217.66373629935666	2.350046410367616	0.009385535211803533	Target_420,REACTOME_METABOLISM_OF_LIPIDS_AND_LIPOPROTEINS	7.66969818988272e-7	0.403306850515189	Source_CNDP1_Target_420,REACTOME_METABOLISM_OF_LIPIDS_AND_LIPOPROTEINS_Artery - Tibial_Esophagus - Gastroesophageal Junction	Source_CNDP1_Target_420,REACTOME_METABOLISM_OF_LIPIDS_AND_LIPOPROTEINS_Esophagus - Gastroesophageal Junction_Artery - Tibial
Source_CNDP1	Artery - Tibial	Esophagus - Gastroesophageal Junction	217.66373629935666	2.350046410367616	0.009385535211803533	Target_422,REACTOME_ANTIGEN_PROCESSING_UBIQUITINATION_PROTEASOME_DEGRADATION	0.00287817298191717	-0.337018978170565	Source_CNDP1_Target_422,REACTOME_ANTIGEN_PROCESSING_UBIQUITINATION_PROTEASOME_DEGRADATION_Artery - Tibial_Esophagus - Gastroesophageal Junction	Source_CNDP1_Target_422,REACTOME_ANTIGEN_PROCESSING_UBIQUITINATION_PROTEASOME_DEGRADATION_Esophagus - Gastroesophageal Junction_Artery - Tibial
Source_CNDP1	Artery - Tibial	Esophagus - Gastroesophageal Junction	217.66373629935666	2.350046410367616	0.009385535211803533	Target_429,REACTOME_SIGNALING_BY_GPCR	1.14800224348954e-6	-0.40038425382994	Source_CNDP1_Target_429,REACTOME_SIGNALING_BY_GPCR_Artery - Tibial_Esophagus - Gastroesophageal Junction	Source_CNDP1_Target_429,REACTOME_SIGNALING_BY_GPCR_Esophagus - Gastroesophageal Junction_Artery - Tibial
Source_CNDP1	Artery - Tibial	Esophagus - Gastroesophageal Junction	217.66373629935666	2.350046410367616	0.009385535211803533	Target_467,REACTOME_SIGNALING_BY_GPCR	1.4073339883058e-4	-0.363116943585368	Source_CNDP1_Target_467,REACTOME_SIGNALING_BY_GPCR_Artery - Tibial_Esophagus - Gastroesophageal Junction	Source_CNDP1_Target_467,REACTOME_SIGNALING_BY_GPCR_Esophagus - Gastroesophageal Junction_Artery - Tibial
Source_CNDP1	Artery - Tibial	Esophagus - Gastroesophageal Junction	217.66373629935666	2.350046410367616	0.009385535211803533	Target_484,REACTOME_GENERIC_TRANSCRIPTION_PATHWAY	2.58025347932289e-6	-0.394428542992051	Source_CNDP1_Target_484,REACTOME_GENERIC_TRANSCRIPTION_PATHWAY_Artery - Tibial_Esophagus - Gastroesophageal Junction	Source_CNDP1_Target_484,REACTOME_GENERIC_TRANSCRIPTION_PATHWAY_Esophagus - Gastroesophageal Junction_Artery - Tibial
Source_CNDP1	Artery - Tibial	Esophagus - Gastroesophageal Junction	217.66373629935666	2.350046410367616	0.009385535211803533	Target_494,KEGG_CELL_CYCLE	0.00310365182022609	-0.336334972317669	Source_CNDP1_Target_494,KEGG_CELL_CYCLE_Artery - Tibial_Esophagus - Gastroesophageal Junction	Source_CNDP1_Target_494,KEGG_CELL_CYCLE_Esophagus - Gastroesophageal Junction_Artery - Tibial
Source_CNDP1	Artery - Tibial	Esophagus - Gastroesophageal Junction	217.66373629935666	2.350046410367616	0.009385535211803533	Target_509,KEGG_CALCIUM_SIGNALING_PATHWAY	5.4532499234039e-6	-0.388817104409443	Source_CNDP1_Target_509,KEGG_CALCIUM_SIGNALING_PATHWAY_Artery - Tibial_Esophagus - Gastroesophageal Junction	Source_CNDP1_Target_509,KEGG_CALCIUM_SIGNALING_PATHWAY_Esophagus - Gastroesophageal Junction_Artery - Tibial
Source_CNDP1	Artery - Tibial	Esophagus - Gastroesophageal Junction	217.66373629935666	2.350046410367616	0.009385535211803533	Target_541,IRIS_Monocyte-Day7	1.26871235850423e-6	-0.399655939270404	Source_CNDP1_Target_541,IRIS_Monocyte-Day7_Artery - Tibial_Esophagus - Gastroesophageal Junction	Source_CNDP1_Target_541,IRIS_Monocyte-Day7_Esophagus - Gastroesophageal Junction_Artery - Tibial
Source_CNDP1	Artery - Tibial	Esophagus - Gastroesophageal Junction	217.66373629935666	2.350046410367616	0.009385535211803533	Target_560,REACTOME_GPCR_LIGAND_BINDING	5.5468786224266e-4	-0.351551972473235	Source_CNDP1_Target_560,REACTOME_GPCR_LIGAND_BINDING_Artery - Tibial_Esophagus - Gastroesophageal Junction	Source_CNDP1_Target_560,REACTOME_GPCR_LIGAND_BINDING_Esophagus - Gastroesophageal Junction_Artery - Tibial
Source_CNDP1	Artery - Tibial	Esophagus - Gastroesophageal Junction	217.66373629935666	2.350046410367616	0.009385535211803533	Target_582,REACTOME_GENERIC_TRANSCRIPTION_PATHWAY	3.17709261985488e-5	0.375164483074102	Source_CNDP1_Target_582,REACTOME_GENERIC_TRANSCRIPTION_PATHWAY_Artery - Tibial_Esophagus - Gastroesophageal Junction	Source_CNDP1_Target_582,REACTOME_GENERIC_TRANSCRIPTION_PATHWAY_Esophagus - Gastroesophageal Junction_Artery - Tibial
Source_CNDP1	Artery - Tibial	Esophagus - Gastroesophageal Junction	217.66373629935666	2.350046410367616	0.009385535211803533	Target_604,REACTOME_TRANSMEMBRANE_TRANSPORT_OF_SMALL_MOLECULES	4.05564452434781e-5	-0.373222061254893	Source_CNDP1_Target_604,REACTOME_TRANSMEMBRANE_TRANSPORT_OF_SMALL_MOLECULES_Artery - Tibial_Esophagus - Gastroesophageal Junction	Source_CNDP1_Target_604,REACTOME_TRANSMEMBRANE_TRANSPORT_OF_SMALL_MOLECULES_Esophagus - Gastroesophageal Junction_Artery - Tibial
Source_CNDP1	Artery - Tibial	Esophagus - Gastroesophageal Junction	217.66373629935666	2.350046410367616	0.009385535211803533	Target_622,IRIS_DendriticCell-LPSstimulated	0.00112239734309671	-0.345421920679077	Source_CNDP1_Target_622,IRIS_DendriticCell-LPSstimulated_Artery - Tibial_Esophagus - Gastroesophageal Junction	Source_CNDP1_Target_622,IRIS_DendriticCell-LPSstimulated_Esophagus - Gastroesophageal Junction_Artery - Tibial
Source_CNDP1	Artery - Tibial	Esophagus - Gastroesophageal Junction	217.66373629935666	2.350046410367616	0.009385535211803533	Target_651,REACTOME_DEVELOPMENTAL_BIOLOGY	2.95183486409556e-6	-0.393427360440208	Source_CNDP1_Target_651,REACTOME_DEVELOPMENTAL_BIOLOGY_Artery - Tibial_Esophagus - Gastroesophageal Junction	Source_CNDP1_Target_651,REACTOME_DEVELOPMENTAL_BIOLOGY_Esophagus - Gastroesophageal Junction_Artery - Tibial
Source_CNDP1	Artery - Tibial	Esophagus - Gastroesophageal Junction	217.66373629935666	2.350046410367616	0.009385535211803533	Target_671,REACTOME_RECRUITMENT_OF_MITOTIC_CENTROSOME_PROTEINS_AND_COMPLEXES	7.53594803271085e-6	0.386358126570326	Source_CNDP1_Target_671,REACTOME_RECRUITMENT_OF_MITOTIC_CENTROSOME_PROTEINS_AND_COMPLEXES_Artery - Tibial_Esophagus - Gastroesophageal Junction	Source_CNDP1_Target_671,REACTOME_RECRUITMENT_OF_MITOTIC_CENTROSOME_PROTEINS_AND_COMPLEXES_Esophagus - Gastroesophageal Junction_Artery - Tibial
Source_CNDP1	Artery - Tibial	Esophagus - Gastroesophageal Junction	217.66373629935666	2.350046410367616	0.009385535211803533	Target_676,REACTOME_GENERIC_TRANSCRIPTION_PATHWAY	2.34780575536497e-5	0.377553341756553	Source_CNDP1_Target_676,REACTOME_GENERIC_TRANSCRIPTION_PATHWAY_Artery - Tibial_Esophagus - Gastroesophageal Junction	Source_CNDP1_Target_676,REACTOME_GENERIC_TRANSCRIPTION_PATHWAY_Esophagus - Gastroesophageal Junction_Artery - Tibial
Source_CNDP1	Artery - Tibial	Esophagus - Gastroesophageal Junction	217.66373629935666	2.350046410367616	0.009385535211803533	Target_68,DMAP_ERY3	2.63760573813165e-5	0.37663645833849	Source_CNDP1_Target_68,DMAP_ERY3_Artery - Tibial_Esophagus - Gastroesophageal Junction	Source_CNDP1_Target_68,DMAP_ERY3_Esophagus - Gastroesophageal Junction_Artery - Tibial
Source_CNDP1	Artery - Tibial	Esophagus - Gastroesophageal Junction	217.66373629935666	2.350046410367616	0.009385535211803533	Target_7,KEGG_N_GLYCAN_BIOSYNTHESIS	2.1314487256285e-4	-0.359665541477605	Source_CNDP1_Target_7,KEGG_N_GLYCAN_BIOSYNTHESIS_Artery - Tibial_Esophagus - Gastroesophageal Junction	Source_CNDP1_Target_7,KEGG_N_GLYCAN_BIOSYNTHESIS_Esophagus - Gastroesophageal Junction_Artery - Tibial
Source_CNDP1	Artery - Tibial	Esophagus - Gastroesophageal Junction	217.66373629935666	2.350046410367616	0.009385535211803533	Target_81,REACTOME_METABOLISM_OF_LIPIDS_AND_LIPOPROTEINS	1.22265349400408e-7	0.41626051790897	Source_CNDP1_Target_81,REACTOME_METABOLISM_OF_LIPIDS_AND_LIPOPROTEINS_Artery - Tibial_Esophagus - Gastroesophageal Junction	Source_CNDP1_Target_81,REACTOME_METABOLISM_OF_LIPIDS_AND_LIPOPROTEINS_Esophagus - Gastroesophageal Junction_Artery - Tibial
Source_CNDP1	Artery - Tibial	Esophagus - Gastroesophageal Junction	217.66373629935666	2.350046410367616	0.009385535211803533	Target_97,REACTOME_ACTIVATION_OF_CHAPERONE_GENES_BY_XBP1S	0.00367477216935486	-0.33479705404904	Source_CNDP1_Target_97,REACTOME_ACTIVATION_OF_CHAPERONE_GENES_BY_XBP1S_Artery - Tibial_Esophagus - Gastroesophageal Junction	Source_CNDP1_Target_97,REACTOME_ACTIVATION_OF_CHAPERONE_GENES_BY_XBP1S_Esophagus - Gastroesophageal Junction_Artery - Tibial
Source_CNDP1	Artery - Tibial	Esophagus - Gastroesophageal Junction	217.66373629935666	2.350046410367616	0.009385535211803533	Target_LV 214	1.4378883623145e-4	0.36293936986823	Source_CNDP1_Target_LV 214_Artery - Tibial_Esophagus - Gastroesophageal Junction	Source_CNDP1_Target_LV 214_Esophagus - Gastroesophageal Junction_Artery - Tibial
Source_CNDP1	Artery - Tibial	Esophagus - Gastroesophageal Junction	217.66373629935666	2.350046410367616	0.009385535211803533	Target_LV 307	1.0487280436466e-4	-0.365537705691512	Source_CNDP1_Target_LV 307_Artery - Tibial_Esophagus - Gastroesophageal Junction	Source_CNDP1_Target_LV 307_Esophagus - Gastroesophageal Junction_Artery - Tibial
Source_CNDP1	Artery - Tibial	Esophagus - Gastroesophageal Junction	217.66373629935666	2.350046410367616	0.009385535211803533	Target_LV 343	6.3528608978136e-4	0.350382212561149	Source_CNDP1_Target_LV 343_Artery - Tibial_Esophagus - Gastroesophageal Junction	Source_CNDP1_Target_LV 343_Esophagus - Gastroesophageal Junction_Artery - Tibial
Source_CNDP1	Artery - Tibial	Esophagus - Gastroesophageal Junction	217.66373629935666	2.350046410367616	0.009385535211803533	Target_LV 489	3.5890024285834e-9	-0.439684416366669	Source_CNDP1_Target_LV 489_Artery - Tibial_Esophagus - Gastroesophageal Junction	Source_CNDP1_Target_LV 489_Esophagus - Gastroesophageal Junction_Artery - Tibial
Source_CNDP1	Artery - Tibial	Esophagus - Gastroesophageal Junction	217.66373629935666	2.350046410367616	0.009385535211803533	Target_LV 54	1.2281303117101e-4	0.364240497815399	Source_CNDP1_Target_LV 54_Artery - Tibial_Esophagus - Gastroesophageal Junction	Source_CNDP1_Target_LV 54_Esophagus - Gastroesophageal Junction_Artery - Tibial
Source_CNDP1	Artery - Tibial	Esophagus - Gastroesophageal Junction	217.66373629935666	2.350046410367616	0.009385535211803533	Target_LV 548	5.09521104112842e-5	-0.37139478404169	Source_CNDP1_Target_LV 548_Artery - Tibial_Esophagus - Gastroesophageal Junction	Source_CNDP1_Target_LV 548_Esophagus - Gastroesophageal Junction_Artery - Tibial
Source_CNDP1	Artery - Tibial	Esophagus - Gastroesophageal Junction	217.66373629935666	2.350046410367616	0.009385535211803533	Target_LV 586	0	-0.500341538653601	Source_CNDP1_Target_LV 586_Artery - Tibial_Esophagus - Gastroesophageal Junction	Source_CNDP1_Target_LV 586_Esophagus - Gastroesophageal Junction_Artery - Tibial
Source_CNDP1	Artery - Tibial	Esophagus - Gastroesophageal Junction	217.66373629935666	2.350046410367616	0.009385535211803533	Target_LV 590	4.26349561832851e-6	0.390674379191288	Source_CNDP1_Target_LV 590_Artery - Tibial_Esophagus - Gastroesophageal Junction	Source_CNDP1_Target_LV 590_Esophagus - Gastroesophageal Junction_Artery - Tibial
Source_CNDP1	Artery - Tibial	Esophagus - Gastroesophageal Junction	217.66373629935666	2.350046410367616	0.009385535211803533	Target_LV 639	5.09351224664556e-6	-0.389333235040086	Source_CNDP1_Target_LV 639_Artery - Tibial_Esophagus - Gastroesophageal Junction	Source_CNDP1_Target_LV 639_Esophagus - Gastroesophageal Junction_Artery - Tibial
Source_CNDP1	Artery - Tibial	Esophagus - Gastroesophageal Junction	217.66373629935666	2.350046410367616	0.009385535211803533	Target_LV 646	0	0.464182019490469	Source_CNDP1_Target_LV 646_Artery - Tibial_Esophagus - Gastroesophageal Junction	Source_CNDP1_Target_LV 646_Esophagus - Gastroesophageal Junction_Artery - Tibial
Source_CNDP1	Artery - Tibial	Esophagus - Gastroesophageal Junction	217.66373629935666	2.350046410367616	0.009385535211803533	Target_LV 665	0.00102370204934554	0.346229982732106	Source_CNDP1_Target_LV 665_Artery - Tibial_Esophagus - Gastroesophageal Junction	Source_CNDP1_Target_LV 665_Esophagus - Gastroesophageal Junction_Artery - Tibial
Source_CNDP1	Artery - Tibial	Esophagus - Gastroesophageal Junction	217.66373629935666	2.350046410367616	0.009385535211803533	Target_LV 74	1.5791060372061e-4	-0.362163559771129	Source_CNDP1_Target_LV 74_Artery - Tibial_Esophagus - Gastroesophageal Junction	Source_CNDP1_Target_LV 74_Esophagus - Gastroesophageal Junction_Artery - Tibial
Source_SPX	Artery - Tibial	Esophagus - Gastroesophageal Junction	195.94706828639525	2.045158880664062	0.020419598446625237	Target_156,REACTOME_MUSCLE_CONTRACTION	1.62673927743828e-5	0.380425063067428	Source_SPX_Target_156,REACTOME_MUSCLE_CONTRACTION_Artery - Tibial_Esophagus - Gastroesophageal Junction	Source_SPX_Target_156,REACTOME_MUSCLE_CONTRACTION_Esophagus - Gastroesophageal Junction_Artery - Tibial
Source_SPX	Artery - Tibial	Esophagus - Gastroesophageal Junction	195.94706828639525	2.045158880664062	0.020419598446625237	Target_160,REACTOME_ANTIGEN_PROCESSING_UBIQUITINATION_PROTEASOME_DEGRADATION	0.00243327904453583	0.338535818408176	Source_SPX_Target_160,REACTOME_ANTIGEN_PROCESSING_UBIQUITINATION_PROTEASOME_DEGRADATION_Artery - Tibial_Esophagus - Gastroesophageal Junction	Source_SPX_Target_160,REACTOME_ANTIGEN_PROCESSING_UBIQUITINATION_PROTEASOME_DEGRADATION_Esophagus - Gastroesophageal Junction_Artery - Tibial
Source_SPX	Artery - Tibial	Esophagus - Gastroesophageal Junction	195.94706828639525	2.045158880664062	0.020419598446625237	Target_253,IRIS_Monocyte-Day7	9.1267135424733e-5	-0.36667440075853	Source_SPX_Target_253,IRIS_Monocyte-Day7_Artery - Tibial_Esophagus - Gastroesophageal Junction	Source_SPX_Target_253,IRIS_Monocyte-Day7_Esophagus - Gastroesophageal Junction_Artery - Tibial
Source_SPX	Artery - Tibial	Esophagus - Gastroesophageal Junction	195.94706828639525	2.045158880664062	0.020419598446625237	Target_268,REACTOME_NEURONAL_SYSTEM	3.57208626380334e-5	0.374233761270734	Source_SPX_Target_268,REACTOME_NEURONAL_SYSTEM_Artery - Tibial_Esophagus - Gastroesophageal Junction	Source_SPX_Target_268,REACTOME_NEURONAL_SYSTEM_Esophagus - Gastroesophageal Junction_Artery - Tibial
Source_SPX	Artery - Tibial	Esophagus - Gastroesophageal Junction	195.94706828639525	2.045158880664062	0.020419598446625237	Target_27,REACTOME_PHOSPHOLIPID_METABOLISM	0	-0.470710781538798	Source_SPX_Target_27,REACTOME_PHOSPHOLIPID_METABOLISM_Artery - Tibial_Esophagus - Gastroesophageal Junction	Source_SPX_Target_27,REACTOME_PHOSPHOLIPID_METABOLISM_Esophagus - Gastroesophageal Junction_Artery - Tibial
Source_SPX	Artery - Tibial	Esophagus - Gastroesophageal Junction	195.94706828639525	2.045158880664062	0.020419598446625237	Target_274,KEGG_CYTOKINE_CYTOKINE_RECEPTOR_INTERACTION	5.57864966825861e-5	0.370665749923078	Source_SPX_Target_274,KEGG_CYTOKINE_CYTOKINE_RECEPTOR_INTERACTION_Artery - Tibial_Esophagus - Gastroesophageal Junction	Source_SPX_Target_274,KEGG_CYTOKINE_CYTOKINE_RECEPTOR_INTERACTION_Esophagus - Gastroesophageal Junction_Artery - Tibial
Source_SPX	Artery - Tibial	Esophagus - Gastroesophageal Junction	195.94706828639525	2.045158880664062	0.020419598446625237	Target_30,IRIS_Neutrophil-Resting	1.3024824786889e-4	-0.363756167269765	Source_SPX_Target_30,IRIS_Neutrophil-Resting_Artery - Tibial_Esophagus - Gastroesophageal Junction	Source_SPX_Target_30,IRIS_Neutrophil-Resting_Esophagus - Gastroesophageal Junction_Artery - Tibial
Source_SPX	Artery - Tibial	Esophagus - Gastroesophageal Junction	195.94706828639525	2.045158880664062	0.020419598446625237	Target_328,REACTOME_NEURONAL_SYSTEM	5.89691044028395e-5	0.370218614835803	Source_SPX_Target_328,REACTOME_NEURONAL_SYSTEM_Artery - Tibial_Esophagus - Gastroesophageal Junction	Source_SPX_Target_328,REACTOME_NEURONAL_SYSTEM_Esophagus - Gastroesophageal Junction_Artery - Tibial
Source_SPX	Artery - Tibial	Esophagus - Gastroesophageal Junction	195.94706828639525	2.045158880664062	0.020419598446625237	Target_336,KEGG_ENDOCYTOSIS	5.9784406121199e-4	0.350906560570064	Source_SPX_Target_336,KEGG_ENDOCYTOSIS_Artery - Tibial_Esophagus - Gastroesophageal Junction	Source_SPX_Target_336,KEGG_ENDOCYTOSIS_Esophagus - Gastroesophageal Junction_Artery - Tibial
Source_SPX	Artery - Tibial	Esophagus - Gastroesophageal Junction	195.94706828639525	2.045158880664062	0.020419598446625237	Target_35,REACTOME_TRANSMEMBRANE_TRANSPORT_OF_SMALL_MOLECULES	9.9295733857474e-8	-0.417692527144924	Source_SPX_Target_35,REACTOME_TRANSMEMBRANE_TRANSPORT_OF_SMALL_MOLECULES_Artery - Tibial_Esophagus - Gastroesophageal Junction	Source_SPX_Target_35,REACTOME_TRANSMEMBRANE_TRANSPORT_OF_SMALL_MOLECULES_Esophagus - Gastroesophageal Junction_Artery - Tibial
Source_SPX	Artery - Tibial	Esophagus - Gastroesophageal Junction	195.94706828639525	2.045158880664062	0.020419598446625237	Target_392,SVM Eosinophils	1.89020794572059e-8	0.428901102939896	Source_SPX_Target_392,SVM Eosinophils_Artery - Tibial_Esophagus - Gastroesophageal Junction	Source_SPX_Target_392,SVM Eosinophils_Esophagus - Gastroesophageal Junction_Artery - Tibial
Source_SPX	Artery - Tibial	Esophagus - Gastroesophageal Junction	195.94706828639525	2.045158880664062	0.020419598446625237	Target_405,REACTOME_DEVELOPMENTAL_BIOLOGY	3.17660212285631e-5	-0.375165711734437	Source_SPX_Target_405,REACTOME_DEVELOPMENTAL_BIOLOGY_Artery - Tibial_Esophagus - Gastroesophageal Junction	Source_SPX_Target_405,REACTOME_DEVELOPMENTAL_BIOLOGY_Esophagus - Gastroesophageal Junction_Artery - Tibial
Source_SPX	Artery - Tibial	Esophagus - Gastroesophageal Junction	195.94706828639525	2.045158880664062	0.020419598446625237	Target_409,IRIS_Monocyte-Day0	6.27572964662093e-6	-0.387751819689302	Source_SPX_Target_409,IRIS_Monocyte-Day0_Artery - Tibial_Esophagus - Gastroesophageal Junction	Source_SPX_Target_409,IRIS_Monocyte-Day0_Esophagus - Gastroesophageal Junction_Artery - Tibial
Source_SPX	Artery - Tibial	Esophagus - Gastroesophageal Junction	195.94706828639525	2.045158880664062	0.020419598446625237	Target_413,REACTOME_METABOLISM_OF_LIPIDS_AND_LIPOPROTEINS	5.52706374001843e-8	0.421697763317963	Source_SPX_Target_413,REACTOME_METABOLISM_OF_LIPIDS_AND_LIPOPROTEINS_Artery - Tibial_Esophagus - Gastroesophageal Junction	Source_SPX_Target_413,REACTOME_METABOLISM_OF_LIPIDS_AND_LIPOPROTEINS_Esophagus - Gastroesophageal Junction_Artery - Tibial
Source_SPX	Artery - Tibial	Esophagus - Gastroesophageal Junction	195.94706828639525	2.045158880664062	0.020419598446625237	Target_459,KEGG_REGULATION_OF_ACTIN_CYTOSKELETON	0	-0.511173290192982	Source_SPX_Target_459,KEGG_REGULATION_OF_ACTIN_CYTOSKELETON_Artery - Tibial_Esophagus - Gastroesophageal Junction	Source_SPX_Target_459,KEGG_REGULATION_OF_ACTIN_CYTOSKELETON_Esophagus - Gastroesophageal Junction_Artery - Tibial
Source_SPX	Artery - Tibial	Esophagus - Gastroesophageal Junction	195.94706828639525	2.045158880664062	0.020419598446625237	Target_494,KEGG_CELL_CYCLE	0.0044428639105023	-0.333058725027832	Source_SPX_Target_494,KEGG_CELL_CYCLE_Artery - Tibial_Esophagus - Gastroesophageal Junction	Source_SPX_Target_494,KEGG_CELL_CYCLE_Esophagus - Gastroesophageal Junction_Artery - Tibial
Source_SPX	Artery - Tibial	Esophagus - Gastroesophageal Junction	195.94706828639525	2.045158880664062	0.020419598446625237	Target_509,KEGG_CALCIUM_SIGNALING_PATHWAY	6.2759689134495e-6	-0.387751551191148	Source_SPX_Target_509,KEGG_CALCIUM_SIGNALING_PATHWAY_Artery - Tibial_Esophagus - Gastroesophageal Junction	Source_SPX_Target_509,KEGG_CALCIUM_SIGNALING_PATHWAY_Esophagus - Gastroesophageal Junction_Artery - Tibial
Source_SPX	Artery - Tibial	Esophagus - Gastroesophageal Junction	195.94706828639525	2.045158880664062	0.020419598446625237	Target_542,REACTOME_RNA_POL_II_PRE_TRANSCRIPTION_EVENTS	0.00444536209545943	0.333053560614008	Source_SPX_Target_542,REACTOME_RNA_POL_II_PRE_TRANSCRIPTION_EVENTS_Artery - Tibial_Esophagus - Gastroesophageal Junction	Source_SPX_Target_542,REACTOME_RNA_POL_II_PRE_TRANSCRIPTION_EVENTS_Esophagus - Gastroesophageal Junction_Artery - Tibial
Source_SPX	Artery - Tibial	Esophagus - Gastroesophageal Junction	195.94706828639525	2.045158880664062	0.020419598446625237	Target_556,SVM B cells naive	4.29125057044288e-6	-0.390625766116004	Source_SPX_Target_556,SVM B cells naive_Artery - Tibial_Esophagus - Gastroesophageal Junction	Source_SPX_Target_556,SVM B cells naive_Esophagus - Gastroesophageal Junction_Artery - Tibial
Source_SPX	Artery - Tibial	Esophagus - Gastroesophageal Junction	195.94706828639525	2.045158880664062	0.020419598446625237	Target_57,REACTOME_INNATE_IMMUNE_SYSTEM	6.7539379008785e-4	-0.349852788283496	Source_SPX_Target_57,REACTOME_INNATE_IMMUNE_SYSTEM_Artery - Tibial_Esophagus - Gastroesophageal Junction	Source_SPX_Target_57,REACTOME_INNATE_IMMUNE_SYSTEM_Esophagus - Gastroesophageal Junction_Artery - Tibial
Source_SPX	Artery - Tibial	Esophagus - Gastroesophageal Junction	195.94706828639525	2.045158880664062	0.020419598446625237	Target_582,REACTOME_GENERIC_TRANSCRIPTION_PATHWAY	1.21600187616977e-5	0.382682911465321	Source_SPX_Target_582,REACTOME_GENERIC_TRANSCRIPTION_PATHWAY_Artery - Tibial_Esophagus - Gastroesophageal Junction	Source_SPX_Target_582,REACTOME_GENERIC_TRANSCRIPTION_PATHWAY_Esophagus - Gastroesophageal Junction_Artery - Tibial
Source_SPX	Artery - Tibial	Esophagus - Gastroesophageal Junction	195.94706828639525	2.045158880664062	0.020419598446625237	Target_608,REACTOME_TRANSMEMBRANE_TRANSPORT_OF_SMALL_MOLECULES	2.5123017000083804e-9	0.441941699257153	Source_SPX_Target_608,REACTOME_TRANSMEMBRANE_TRANSPORT_OF_SMALL_MOLECULES_Artery - Tibial_Esophagus - Gastroesophageal Junction	Source_SPX_Target_608,REACTOME_TRANSMEMBRANE_TRANSPORT_OF_SMALL_MOLECULES_Esophagus - Gastroesophageal Junction_Artery - Tibial
Source_SPX	Artery - Tibial	Esophagus - Gastroesophageal Junction	195.94706828639525	2.045158880664062	0.020419598446625237	Target_624,REACTOME_CELL_CYCLE_MITOTIC	0.00061324566696718005	-0.350687118672635	Source_SPX_Target_624,REACTOME_CELL_CYCLE_MITOTIC_Artery - Tibial_Esophagus - Gastroesophageal Junction	Source_SPX_Target_624,REACTOME_CELL_CYCLE_MITOTIC_Esophagus - Gastroesophageal Junction_Artery - Tibial
Source_SPX	Artery - Tibial	Esophagus - Gastroesophageal Junction	195.94706828639525	2.045158880664062	0.020419598446625237	Target_627,REACTOME_GENERIC_TRANSCRIPTION_PATHWAY	2.48873391739401e-6	0.394696790006083	Source_SPX_Target_627,REACTOME_GENERIC_TRANSCRIPTION_PATHWAY_Artery - Tibial_Esophagus - Gastroesophageal Junction	Source_SPX_Target_627,REACTOME_GENERIC_TRANSCRIPTION_PATHWAY_Esophagus - Gastroesophageal Junction_Artery - Tibial
Source_SPX	Artery - Tibial	Esophagus - Gastroesophageal Junction	195.94706828639525	2.045158880664062	0.020419598446625237	Target_651,REACTOME_DEVELOPMENTAL_BIOLOGY	2.05642661152972e-5	-0.378593739863622	Source_SPX_Target_651,REACTOME_DEVELOPMENTAL_BIOLOGY_Artery - Tibial_Esophagus - Gastroesophageal Junction	Source_SPX_Target_651,REACTOME_DEVELOPMENTAL_BIOLOGY_Esophagus - Gastroesophageal Junction_Artery - Tibial
Source_SPX	Artery - Tibial	Esophagus - Gastroesophageal Junction	195.94706828639525	2.045158880664062	0.020419598446625237	Target_676,REACTOME_GENERIC_TRANSCRIPTION_PATHWAY	1.9496155065867e-4	0.360410440098147	Source_SPX_Target_676,REACTOME_GENERIC_TRANSCRIPTION_PATHWAY_Artery - Tibial_Esophagus - Gastroesophageal Junction	Source_SPX_Target_676,REACTOME_GENERIC_TRANSCRIPTION_PATHWAY_Esophagus - Gastroesophageal Junction_Artery - Tibial
Source_SPX	Artery - Tibial	Esophagus - Gastroesophageal Junction	195.94706828639525	2.045158880664062	0.020419598446625237	Target_7,KEGG_N_GLYCAN_BIOSYNTHESIS	7.65483971982839e-5	-0.368106668488325	Source_SPX_Target_7,KEGG_N_GLYCAN_BIOSYNTHESIS_Artery - Tibial_Esophagus - Gastroesophageal Junction	Source_SPX_Target_7,KEGG_N_GLYCAN_BIOSYNTHESIS_Esophagus - Gastroesophageal Junction_Artery - Tibial
Source_SPX	Artery - Tibial	Esophagus - Gastroesophageal Junction	195.94706828639525	2.045158880664062	0.020419598446625237	Target_81,REACTOME_METABOLISM_OF_LIPIDS_AND_LIPOPROTEINS	1.53035063554796e-6	0.398284316853404	Source_SPX_Target_81,REACTOME_METABOLISM_OF_LIPIDS_AND_LIPOPROTEINS_Artery - Tibial_Esophagus - Gastroesophageal Junction	Source_SPX_Target_81,REACTOME_METABOLISM_OF_LIPIDS_AND_LIPOPROTEINS_Esophagus - Gastroesophageal Junction_Artery - Tibial
Source_SPX	Artery - Tibial	Esophagus - Gastroesophageal Junction	195.94706828639525	2.045158880664062	0.020419598446625237	Target_95,SVM T cells regulatory (Tregs)	7.34345786912449e-6	-0.386555573827483	Source_SPX_Target_95,SVM T cells regulatory (Tregs)_Artery - Tibial_Esophagus - Gastroesophageal Junction	Source_SPX_Target_95,SVM T cells regulatory (Tregs)_Esophagus - Gastroesophageal Junction_Artery - Tibial
Source_SPX	Artery - Tibial	Esophagus - Gastroesophageal Junction	195.94706828639525	2.045158880664062	0.020419598446625237	Target_97,REACTOME_ACTIVATION_OF_CHAPERONE_GENES_BY_XBP1S	0.00219219067759768	-0.339474234028499	Source_SPX_Target_97,REACTOME_ACTIVATION_OF_CHAPERONE_GENES_BY_XBP1S_Artery - Tibial_Esophagus - Gastroesophageal Junction	Source_SPX_Target_97,REACTOME_ACTIVATION_OF_CHAPERONE_GENES_BY_XBP1S_Esophagus - Gastroesophageal Junction_Artery - Tibial
Source_SPX	Artery - Tibial	Esophagus - Gastroesophageal Junction	195.94706828639525	2.045158880664062	0.020419598446625237	Target_LV 145	3.66126101081221e-6	0.391817922386576	Source_SPX_Target_LV 145_Artery - Tibial_Esophagus - Gastroesophageal Junction	Source_SPX_Target_LV 145_Esophagus - Gastroesophageal Junction_Artery - Tibial
Source_SPX	Artery - Tibial	Esophagus - Gastroesophageal Junction	195.94706828639525	2.045158880664062	0.020419598446625237	Target_LV 168	0.00153996904242315	0.342627349289544	Source_SPX_Target_LV 168_Artery - Tibial_Esophagus - Gastroesophageal Junction	Source_SPX_Target_LV 168_Esophagus - Gastroesophageal Junction_Artery - Tibial
Source_SPX	Artery - Tibial	Esophagus - Gastroesophageal Junction	195.94706828639525	2.045158880664062	0.020419598446625237	Target_LV 181	1.24602986315558e-5	-0.382494317991857	Source_SPX_Target_LV 181_Artery - Tibial_Esophagus - Gastroesophageal Junction	Source_SPX_Target_LV 181_Esophagus - Gastroesophageal Junction_Artery - Tibial
Source_SPX	Artery - Tibial	Esophagus - Gastroesophageal Junction	195.94706828639525	2.045158880664062	0.020419598446625237	Target_LV 182	0.00230766850560515	0.339012908047764	Source_SPX_Target_LV 182_Artery - Tibial_Esophagus - Gastroesophageal Junction	Source_SPX_Target_LV 182_Esophagus - Gastroesophageal Junction_Artery - Tibial
Source_SPX	Artery - Tibial	Esophagus - Gastroesophageal Junction	195.94706828639525	2.045158880664062	0.020419598446625237	Target_LV 384	0	0.486854331931859	Source_SPX_Target_LV 384_Artery - Tibial_Esophagus - Gastroesophageal Junction	Source_SPX_Target_LV 384_Esophagus - Gastroesophageal Junction_Artery - Tibial
Source_SPX	Artery - Tibial	Esophagus - Gastroesophageal Junction	195.94706828639525	2.045158880664062	0.020419598446625237	Target_LV 444	4.7136869232944e-4	0.352949055299128	Source_SPX_Target_LV 444_Artery - Tibial_Esophagus - Gastroesophageal Junction	Source_SPX_Target_LV 444_Esophagus - Gastroesophageal Junction_Artery - Tibial
Source_SPX	Artery - Tibial	Esophagus - Gastroesophageal Junction	195.94706828639525	2.045158880664062	0.020419598446625237	Target_LV 489	4.82122659573037e-7	-0.406635458250961	Source_SPX_Target_LV 489_Artery - Tibial_Esophagus - Gastroesophageal Junction	Source_SPX_Target_LV 489_Esophagus - Gastroesophageal Junction_Artery - Tibial
Source_SPX	Artery - Tibial	Esophagus - Gastroesophageal Junction	195.94706828639525	2.045158880664062	0.020419598446625237	Target_LV 54	2.57211840715144e-7	0.411085433584044	Source_SPX_Target_LV 54_Artery - Tibial_Esophagus - Gastroesophageal Junction	Source_SPX_Target_LV 54_Esophagus - Gastroesophageal Junction_Artery - Tibial
Source_SPX	Artery - Tibial	Esophagus - Gastroesophageal Junction	195.94706828639525	2.045158880664062	0.020419598446625237	Target_LV 586	4.78533657144453e-10	-0.45159986107309	Source_SPX_Target_LV 586_Artery - Tibial_Esophagus - Gastroesophageal Junction	Source_SPX_Target_LV 586_Esophagus - Gastroesophageal Junction_Artery - Tibial
Source_SPX	Artery - Tibial	Esophagus - Gastroesophageal Junction	195.94706828639525	2.045158880664062	0.020419598446625237	Target_LV 646	0	0.474527279636856	Source_SPX_Target_LV 646_Artery - Tibial_Esophagus - Gastroesophageal Junction	Source_SPX_Target_LV 646_Esophagus - Gastroesophageal Junction_Artery - Tibial
Source_SPX	Artery - Tibial	Esophagus - Gastroesophageal Junction	195.94706828639525	2.045158880664062	0.020419598446625237	Target_LV 665	1.1104373514037e-6	0.400627192094014	Source_SPX_Target_LV 665_Artery - Tibial_Esophagus - Gastroesophageal Junction	Source_SPX_Target_LV 665_Esophagus - Gastroesophageal Junction_Artery - Tibial
Source_SPX	Artery - Tibial	Esophagus - Gastroesophageal Junction	195.94706828639525	2.045158880664062	0.020419598446625237	Target_LV 74	0.00200301316325291	-0.34028341047692	Source_SPX_Target_LV 74_Artery - Tibial_Esophagus - Gastroesophageal Junction	Source_SPX_Target_LV 74_Esophagus - Gastroesophageal Junction_Artery - Tibial
Source_SPX	Artery - Tibial	Esophagus - Gastroesophageal Junction	195.94706828639525	2.045158880664062	0.020419598446625237	Target_LV 87	0.00200057395756903	0.340294319524788	Source_SPX_Target_LV 87_Artery - Tibial_Esophagus - Gastroesophageal Junction	Source_SPX_Target_LV 87_Esophagus - Gastroesophageal Junction_Artery - Tibial
Source_CXCL2	Artery - Tibial	Esophagus - Gastroesophageal Junction	195.38417333015502	2.037256211037753	0.020812186751599016	Target_104,SVM Eosinophils	1.86149592629192e-7	0.413348723846539	Source_CXCL2_Target_104,SVM Eosinophils_Artery - Tibial_Esophagus - Gastroesophageal Junction	Source_CXCL2_Target_104,SVM Eosinophils_Esophagus - Gastroesophageal Junction_Artery - Tibial
Source_CXCL2	Artery - Tibial	Esophagus - Gastroesophageal Junction	195.38417333015502	2.037256211037753	0.020812186751599016	Target_143,REACTOME_CELL_CYCLE_MITOTIC	1.5533441777737e-4	0.362299930312199	Source_CXCL2_Target_143,REACTOME_CELL_CYCLE_MITOTIC_Artery - Tibial_Esophagus - Gastroesophageal Junction	Source_CXCL2_Target_143,REACTOME_CELL_CYCLE_MITOTIC_Esophagus - Gastroesophageal Junction_Artery - Tibial
Source_CXCL2	Artery - Tibial	Esophagus - Gastroesophageal Junction	195.38417333015502	2.037256211037753	0.020812186751599016	Target_148,ST_GA13_PATHWAY	1.19633414286113e-9	0.446727177595813	Source_CXCL2_Target_148,ST_GA13_PATHWAY_Artery - Tibial_Esophagus - Gastroesophageal Junction	Source_CXCL2_Target_148,ST_GA13_PATHWAY_Esophagus - Gastroesophageal Junction_Artery - Tibial
Source_CXCL2	Artery - Tibial	Esophagus - Gastroesophageal Junction	195.38417333015502	2.037256211037753	0.020812186751599016	Target_160,REACTOME_ANTIGEN_PROCESSING_UBIQUITINATION_PROTEASOME_DEGRADATION	2.0175720712378e-4	-0.360124446623703	Source_CXCL2_Target_160,REACTOME_ANTIGEN_PROCESSING_UBIQUITINATION_PROTEASOME_DEGRADATION_Artery - Tibial_Esophagus - Gastroesophageal Junction	Source_CXCL2_Target_160,REACTOME_ANTIGEN_PROCESSING_UBIQUITINATION_PROTEASOME_DEGRADATION_Esophagus - Gastroesophageal Junction_Artery - Tibial
Source_CXCL2	Artery - Tibial	Esophagus - Gastroesophageal Junction	195.38417333015502	2.037256211037753	0.020812186751599016	Target_171,REACTOME_NEURONAL_SYSTEM	0.00292319701738375	-0.336878346434404	Source_CXCL2_Target_171,REACTOME_NEURONAL_SYSTEM_Artery - Tibial_Esophagus - Gastroesophageal Junction	Source_CXCL2_Target_171,REACTOME_NEURONAL_SYSTEM_Esophagus - Gastroesophageal Junction_Artery - Tibial
Source_CXCL2	Artery - Tibial	Esophagus - Gastroesophageal Junction	195.38417333015502	2.037256211037753	0.020812186751599016	Target_193,REACTOME_ER_PHAGOSOME_PATHWAY	6.32047254356394e-6	0.387697854143929	Source_CXCL2_Target_193,REACTOME_ER_PHAGOSOME_PATHWAY_Artery - Tibial_Esophagus - Gastroesophageal Junction	Source_CXCL2_Target_193,REACTOME_ER_PHAGOSOME_PATHWAY_Esophagus - Gastroesophageal Junction_Artery - Tibial
Source_CXCL2	Artery - Tibial	Esophagus - Gastroesophageal Junction	195.38417333015502	2.037256211037753	0.020812186751599016	Target_227,REACTOME_GENERIC_TRANSCRIPTION_PATHWAY	3.2271233137093e-4	0.356174963010726	Source_CXCL2_Target_227,REACTOME_GENERIC_TRANSCRIPTION_PATHWAY_Artery - Tibial_Esophagus - Gastroesophageal Junction	Source_CXCL2_Target_227,REACTOME_GENERIC_TRANSCRIPTION_PATHWAY_Esophagus - Gastroesophageal Junction_Artery - Tibial
Source_CXCL2	Artery - Tibial	Esophagus - Gastroesophageal Junction	195.38417333015502	2.037256211037753	0.020812186751599016	Target_23,MIPS_CEN_COMPLEX	6.99376939916618e-7	-0.403971587813187	Source_CXCL2_Target_23,MIPS_CEN_COMPLEX_Artery - Tibial_Esophagus - Gastroesophageal Junction	Source_CXCL2_Target_23,MIPS_CEN_COMPLEX_Esophagus - Gastroesophageal Junction_Artery - Tibial
Source_CXCL2	Artery - Tibial	Esophagus - Gastroesophageal Junction	195.38417333015502	2.037256211037753	0.020812186751599016	Target_230,KEGG_INTESTINAL_IMMUNE_NETWORK_FOR_IGA_PRODUCTION	7.9406224125433e-4	-0.348448242675581	Source_CXCL2_Target_230,KEGG_INTESTINAL_IMMUNE_NETWORK_FOR_IGA_PRODUCTION_Artery - Tibial_Esophagus - Gastroesophageal Junction	Source_CXCL2_Target_230,KEGG_INTESTINAL_IMMUNE_NETWORK_FOR_IGA_PRODUCTION_Esophagus - Gastroesophageal Junction_Artery - Tibial
Source_CXCL2	Artery - Tibial	Esophagus - Gastroesophageal Junction	195.38417333015502	2.037256211037753	0.020812186751599016	Target_253,IRIS_Monocyte-Day7	0.00366000055315929	0.334833825440609	Source_CXCL2_Target_253,IRIS_Monocyte-Day7_Artery - Tibial_Esophagus - Gastroesophageal Junction	Source_CXCL2_Target_253,IRIS_Monocyte-Day7_Esophagus - Gastroesophageal Junction_Artery - Tibial
Source_CXCL2	Artery - Tibial	Esophagus - Gastroesophageal Junction	195.38417333015502	2.037256211037753	0.020812186751599016	Target_257,REACTOME_ANTIGEN_PROCESSING_UBIQUITINATION_PROTEASOME_DEGRADATION	8.6020803454678e-4	-0.347751388015753	Source_CXCL2_Target_257,REACTOME_ANTIGEN_PROCESSING_UBIQUITINATION_PROTEASOME_DEGRADATION_Artery - Tibial_Esophagus - Gastroesophageal Junction	Source_CXCL2_Target_257,REACTOME_ANTIGEN_PROCESSING_UBIQUITINATION_PROTEASOME_DEGRADATION_Esophagus - Gastroesophageal Junction_Artery - Tibial
Source_CXCL2	Artery - Tibial	Esophagus - Gastroesophageal Junction	195.38417333015502	2.037256211037753	0.020812186751599016	Target_268,REACTOME_NEURONAL_SYSTEM	0.00218781855483918	-0.339492159081696	Source_CXCL2_Target_268,REACTOME_NEURONAL_SYSTEM_Artery - Tibial_Esophagus - Gastroesophageal Junction	Source_CXCL2_Target_268,REACTOME_NEURONAL_SYSTEM_Esophagus - Gastroesophageal Junction_Artery - Tibial
Source_CXCL2	Artery - Tibial	Esophagus - Gastroesophageal Junction	195.38417333015502	2.037256211037753	0.020812186751599016	Target_27,REACTOME_PHOSPHOLIPID_METABOLISM	3.70863584286951e-8	0.424390468627076	Source_CXCL2_Target_27,REACTOME_PHOSPHOLIPID_METABOLISM_Artery - Tibial_Esophagus - Gastroesophageal Junction	Source_CXCL2_Target_27,REACTOME_PHOSPHOLIPID_METABOLISM_Esophagus - Gastroesophageal Junction_Artery - Tibial
Source_CXCL2	Artery - Tibial	Esophagus - Gastroesophageal Junction	195.38417333015502	2.037256211037753	0.020812186751599016	Target_274,KEGG_CYTOKINE_CYTOKINE_RECEPTOR_INTERACTION	1.31596755714725e-8	-0.431314943048899	Source_CXCL2_Target_274,KEGG_CYTOKINE_CYTOKINE_RECEPTOR_INTERACTION_Artery - Tibial_Esophagus - Gastroesophageal Junction	Source_CXCL2_Target_274,KEGG_CYTOKINE_CYTOKINE_RECEPTOR_INTERACTION_Esophagus - Gastroesophageal Junction_Artery - Tibial
Source_CXCL2	Artery - Tibial	Esophagus - Gastroesophageal Junction	195.38417333015502	2.037256211037753	0.020812186751599016	Target_276,KEGG_REGULATION_OF_ACTIN_CYTOSKELETON	7.9158439397764e-5	-0.367834164194162	Source_CXCL2_Target_276,KEGG_REGULATION_OF_ACTIN_CYTOSKELETON_Artery - Tibial_Esophagus - Gastroesophageal Junction	Source_CXCL2_Target_276,KEGG_REGULATION_OF_ACTIN_CYTOSKELETON_Esophagus - Gastroesophageal Junction_Artery - Tibial
Source_CXCL2	Artery - Tibial	Esophagus - Gastroesophageal Junction	195.38417333015502	2.037256211037753	0.020812186751599016	Target_327,REACTOME_CYTOKINE_SIGNALING_IN_IMMUNE_SYSTEM	6.75624921844253e-5	0.369119360308168	Source_CXCL2_Target_327,REACTOME_CYTOKINE_SIGNALING_IN_IMMUNE_SYSTEM_Artery - Tibial_Esophagus - Gastroesophageal Junction	Source_CXCL2_Target_327,REACTOME_CYTOKINE_SIGNALING_IN_IMMUNE_SYSTEM_Esophagus - Gastroesophageal Junction_Artery - Tibial
Source_CXCL2	Artery - Tibial	Esophagus - Gastroesophageal Junction	195.38417333015502	2.037256211037753	0.020812186751599016	Target_347,REACTOME_METABOLISM_OF_RNA	0.00216207200848384	-0.339598424323981	Source_CXCL2_Target_347,REACTOME_METABOLISM_OF_RNA_Artery - Tibial_Esophagus - Gastroesophageal Junction	Source_CXCL2_Target_347,REACTOME_METABOLISM_OF_RNA_Esophagus - Gastroesophageal Junction_Artery - Tibial
Source_CXCL2	Artery - Tibial	Esophagus - Gastroesophageal Junction	195.38417333015502	2.037256211037753	0.020812186751599016	Target_363,REACTOME_SIGNALING_BY_GPCR	1.08005046417503e-6	-0.400828779884468	Source_CXCL2_Target_363,REACTOME_SIGNALING_BY_GPCR_Artery - Tibial_Esophagus - Gastroesophageal Junction	Source_CXCL2_Target_363,REACTOME_SIGNALING_BY_GPCR_Esophagus - Gastroesophageal Junction_Artery - Tibial
Source_CXCL2	Artery - Tibial	Esophagus - Gastroesophageal Junction	195.38417333015502	2.037256211037753	0.020812186751599016	Target_413,REACTOME_METABOLISM_OF_LIPIDS_AND_LIPOPROTEINS	2.59831812488009e-5	-0.376754865225379	Source_CXCL2_Target_413,REACTOME_METABOLISM_OF_LIPIDS_AND_LIPOPROTEINS_Artery - Tibial_Esophagus - Gastroesophageal Junction	Source_CXCL2_Target_413,REACTOME_METABOLISM_OF_LIPIDS_AND_LIPOPROTEINS_Esophagus - Gastroesophageal Junction_Artery - Tibial
Source_CXCL2	Artery - Tibial	Esophagus - Gastroesophageal Junction	195.38417333015502	2.037256211037753	0.020812186751599016	Target_459,KEGG_REGULATION_OF_ACTIN_CYTOSKELETON	2.12756063966424e-6	0.395858459576676	Source_CXCL2_Target_459,KEGG_REGULATION_OF_ACTIN_CYTOSKELETON_Artery - Tibial_Esophagus - Gastroesophageal Junction	Source_CXCL2_Target_459,KEGG_REGULATION_OF_ACTIN_CYTOSKELETON_Esophagus - Gastroesophageal Junction_Artery - Tibial
Source_CXCL2	Artery - Tibial	Esophagus - Gastroesophageal Junction	195.38417333015502	2.037256211037753	0.020812186751599016	Target_467,REACTOME_SIGNALING_BY_GPCR	2.28547674652191e-6	0.395328614851555	Source_CXCL2_Target_467,REACTOME_SIGNALING_BY_GPCR_Artery - Tibial_Esophagus - Gastroesophageal Junction	Source_CXCL2_Target_467,REACTOME_SIGNALING_BY_GPCR_Esophagus - Gastroesophageal Junction_Artery - Tibial
Source_CXCL2	Artery - Tibial	Esophagus - Gastroesophageal Junction	195.38417333015502	2.037256211037753	0.020812186751599016	Target_477,REACTOME_MITOTIC_G2_G2_M_PHASES	6.084088880276e-4	-0.35075545246583	Source_CXCL2_Target_477,REACTOME_MITOTIC_G2_G2_M_PHASES_Artery - Tibial_Esophagus - Gastroesophageal Junction	Source_CXCL2_Target_477,REACTOME_MITOTIC_G2_G2_M_PHASES_Esophagus - Gastroesophageal Junction_Artery - Tibial
Source_CXCL2	Artery - Tibial	Esophagus - Gastroesophageal Junction	195.38417333015502	2.037256211037753	0.020812186751599016	Target_509,KEGG_CALCIUM_SIGNALING_PATHWAY	0.00137899079869341	0.34360599943005	Source_CXCL2_Target_509,KEGG_CALCIUM_SIGNALING_PATHWAY_Artery - Tibial_Esophagus - Gastroesophageal Junction	Source_CXCL2_Target_509,KEGG_CALCIUM_SIGNALING_PATHWAY_Esophagus - Gastroesophageal Junction_Artery - Tibial
Source_CXCL2	Artery - Tibial	Esophagus - Gastroesophageal Junction	195.38417333015502	2.037256211037753	0.020812186751599016	Target_527,DMAP_NKA1	0.00357478710776427	0.335048794623814	Source_CXCL2_Target_527,DMAP_NKA1_Artery - Tibial_Esophagus - Gastroesophageal Junction	Source_CXCL2_Target_527,DMAP_NKA1_Esophagus - Gastroesophageal Junction_Artery - Tibial
Source_CXCL2	Artery - Tibial	Esophagus - Gastroesophageal Junction	195.38417333015502	2.037256211037753	0.020812186751599016	Target_541,IRIS_Monocyte-Day7	3.5716460128387e-4	0.355314861149993	Source_CXCL2_Target_541,IRIS_Monocyte-Day7_Artery - Tibial_Esophagus - Gastroesophageal Junction	Source_CXCL2_Target_541,IRIS_Monocyte-Day7_Esophagus - Gastroesophageal Junction_Artery - Tibial
Source_CXCL2	Artery - Tibial	Esophagus - Gastroesophageal Junction	195.38417333015502	2.037256211037753	0.020812186751599016	Target_542,REACTOME_RNA_POL_II_PRE_TRANSCRIPTION_EVENTS	3.7143136447115e-4	-0.354982057384579	Source_CXCL2_Target_542,REACTOME_RNA_POL_II_PRE_TRANSCRIPTION_EVENTS_Artery - Tibial_Esophagus - Gastroesophageal Junction	Source_CXCL2_Target_542,REACTOME_RNA_POL_II_PRE_TRANSCRIPTION_EVENTS_Esophagus - Gastroesophageal Junction_Artery - Tibial
Source_CXCL2	Artery - Tibial	Esophagus - Gastroesophageal Junction	195.38417333015502	2.037256211037753	0.020812186751599016	Target_582,REACTOME_GENERIC_TRANSCRIPTION_PATHWAY	2.01089413405242e-5	-0.378769172225509	Source_CXCL2_Target_582,REACTOME_GENERIC_TRANSCRIPTION_PATHWAY_Artery - Tibial_Esophagus - Gastroesophageal Junction	Source_CXCL2_Target_582,REACTOME_GENERIC_TRANSCRIPTION_PATHWAY_Esophagus - Gastroesophageal Junction_Artery - Tibial
Source_CXCL2	Artery - Tibial	Esophagus - Gastroesophageal Junction	195.38417333015502	2.037256211037753	0.020812186751599016	Target_604,REACTOME_TRANSMEMBRANE_TRANSPORT_OF_SMALL_MOLECULES	4.3144247591242e-4	0.353705887879502	Source_CXCL2_Target_604,REACTOME_TRANSMEMBRANE_TRANSPORT_OF_SMALL_MOLECULES_Artery - Tibial_Esophagus - Gastroesophageal Junction	Source_CXCL2_Target_604,REACTOME_TRANSMEMBRANE_TRANSPORT_OF_SMALL_MOLECULES_Esophagus - Gastroesophageal Junction_Artery - Tibial
Source_CXCL2	Artery - Tibial	Esophagus - Gastroesophageal Junction	195.38417333015502	2.037256211037753	0.020812186751599016	Target_608,REACTOME_TRANSMEMBRANE_TRANSPORT_OF_SMALL_MOLECULES	1.21305889417833e-5	-0.38270164486483	Source_CXCL2_Target_608,REACTOME_TRANSMEMBRANE_TRANSPORT_OF_SMALL_MOLECULES_Artery - Tibial_Esophagus - Gastroesophageal Junction	Source_CXCL2_Target_608,REACTOME_TRANSMEMBRANE_TRANSPORT_OF_SMALL_MOLECULES_Esophagus - Gastroesophageal Junction_Artery - Tibial
Source_CXCL2	Artery - Tibial	Esophagus - Gastroesophageal Junction	195.38417333015502	2.037256211037753	0.020812186751599016	Target_609,PID_ERA_GENOMIC_PATHWAY	1.1178952984503e-4	0.36501373518436	Source_CXCL2_Target_609,PID_ERA_GENOMIC_PATHWAY_Artery - Tibial_Esophagus - Gastroesophageal Junction	Source_CXCL2_Target_609,PID_ERA_GENOMIC_PATHWAY_Esophagus - Gastroesophageal Junction_Artery - Tibial
Source_CXCL2	Artery - Tibial	Esophagus - Gastroesophageal Junction	195.38417333015502	2.037256211037753	0.020812186751599016	Target_611,KEGG_BASE_EXCISION_REPAIR	0.00117521932377329	0.345017312326757	Source_CXCL2_Target_611,KEGG_BASE_EXCISION_REPAIR_Artery - Tibial_Esophagus - Gastroesophageal Junction	Source_CXCL2_Target_611,KEGG_BASE_EXCISION_REPAIR_Esophagus - Gastroesophageal Junction_Artery - Tibial
Source_CXCL2	Artery - Tibial	Esophagus - Gastroesophageal Junction	195.38417333015502	2.037256211037753	0.020812186751599016	Target_676,REACTOME_GENERIC_TRANSCRIPTION_PATHWAY	6.10202192907749e-6	-0.387964976595268	Source_CXCL2_Target_676,REACTOME_GENERIC_TRANSCRIPTION_PATHWAY_Artery - Tibial_Esophagus - Gastroesophageal Junction	Source_CXCL2_Target_676,REACTOME_GENERIC_TRANSCRIPTION_PATHWAY_Esophagus - Gastroesophageal Junction_Artery - Tibial
Source_CXCL2	Artery - Tibial	Esophagus - Gastroesophageal Junction	195.38417333015502	2.037256211037753	0.020812186751599016	Target_81,REACTOME_METABOLISM_OF_LIPIDS_AND_LIPOPROTEINS	2.08363124993838e-5	-0.378490708508386	Source_CXCL2_Target_81,REACTOME_METABOLISM_OF_LIPIDS_AND_LIPOPROTEINS_Artery - Tibial_Esophagus - Gastroesophageal Junction	Source_CXCL2_Target_81,REACTOME_METABOLISM_OF_LIPIDS_AND_LIPOPROTEINS_Esophagus - Gastroesophageal Junction_Artery - Tibial
Source_CXCL2	Artery - Tibial	Esophagus - Gastroesophageal Junction	195.38417333015502	2.037256211037753	0.020812186751599016	Target_97,REACTOME_ACTIVATION_OF_CHAPERONE_GENES_BY_XBP1S	6.25429133878086e-5	0.36974367627445	Source_CXCL2_Target_97,REACTOME_ACTIVATION_OF_CHAPERONE_GENES_BY_XBP1S_Artery - Tibial_Esophagus - Gastroesophageal Junction	Source_CXCL2_Target_97,REACTOME_ACTIVATION_OF_CHAPERONE_GENES_BY_XBP1S_Esophagus - Gastroesophageal Junction_Artery - Tibial
Source_CXCL2	Artery - Tibial	Esophagus - Gastroesophageal Junction	195.38417333015502	2.037256211037753	0.020812186751599016	Target_LV 145	3.31922907936821e-6	-0.392551904245782	Source_CXCL2_Target_LV 145_Artery - Tibial_Esophagus - Gastroesophageal Junction	Source_CXCL2_Target_LV 145_Esophagus - Gastroesophageal Junction_Artery - Tibial
Source_CXCL2	Artery - Tibial	Esophagus - Gastroesophageal Junction	195.38417333015502	2.037256211037753	0.020812186751599016	Target_LV 181	0.00193043420274064	0.340613658452255	Source_CXCL2_Target_LV 181_Artery - Tibial_Esophagus - Gastroesophageal Junction	Source_CXCL2_Target_LV 181_Esophagus - Gastroesophageal Junction_Artery - Tibial
Source_CXCL2	Artery - Tibial	Esophagus - Gastroesophageal Junction	195.38417333015502	2.037256211037753	0.020812186751599016	Target_LV 231	6.7595989540425e-4	-0.349845537459185	Source_CXCL2_Target_LV 231_Artery - Tibial_Esophagus - Gastroesophageal Junction	Source_CXCL2_Target_LV 231_Esophagus - Gastroesophageal Junction_Artery - Tibial
Source_CXCL2	Artery - Tibial	Esophagus - Gastroesophageal Junction	195.38417333015502	2.037256211037753	0.020812186751599016	Target_LV 292	0.00181493603705274	0.341164837023753	Source_CXCL2_Target_LV 292_Artery - Tibial_Esophagus - Gastroesophageal Junction	Source_CXCL2_Target_LV 292_Esophagus - Gastroesophageal Junction_Artery - Tibial
Source_CXCL2	Artery - Tibial	Esophagus - Gastroesophageal Junction	195.38417333015502	2.037256211037753	0.020812186751599016	Target_LV 384	1.5552343857194701e-9	-0.444997380267427	Source_CXCL2_Target_LV 384_Artery - Tibial_Esophagus - Gastroesophageal Junction	Source_CXCL2_Target_LV 384_Esophagus - Gastroesophageal Junction_Artery - Tibial
Source_CXCL2	Artery - Tibial	Esophagus - Gastroesophageal Junction	195.38417333015502	2.037256211037753	0.020812186751599016	Target_LV 421	2.82700935962943e-5	0.376088808969394	Source_CXCL2_Target_LV 421_Artery - Tibial_Esophagus - Gastroesophageal Junction	Source_CXCL2_Target_LV 421_Esophagus - Gastroesophageal Junction_Artery - Tibial
Source_CXCL2	Artery - Tibial	Esophagus - Gastroesophageal Junction	195.38417333015502	2.037256211037753	0.020812186751599016	Target_LV 489	1.4205702292624e-4	0.363039563949973	Source_CXCL2_Target_LV 489_Artery - Tibial_Esophagus - Gastroesophageal Junction	Source_CXCL2_Target_LV 489_Esophagus - Gastroesophageal Junction_Artery - Tibial
Source_CXCL2	Artery - Tibial	Esophagus - Gastroesophageal Junction	195.38417333015502	2.037256211037753	0.020812186751599016	Target_LV 579	3.5124777188011e-4	-0.355456684929263	Source_CXCL2_Target_LV 579_Artery - Tibial_Esophagus - Gastroesophageal Junction	Source_CXCL2_Target_LV 579_Esophagus - Gastroesophageal Junction_Artery - Tibial
Source_CXCL2	Artery - Tibial	Esophagus - Gastroesophageal Junction	195.38417333015502	2.037256211037753	0.020812186751599016	Target_LV 586	1.74664784857725e-8	0.429396727228058	Source_CXCL2_Target_LV 586_Artery - Tibial_Esophagus - Gastroesophageal Junction	Source_CXCL2_Target_LV 586_Esophagus - Gastroesophageal Junction_Artery - Tibial
Source_CXCL2	Artery - Tibial	Esophagus - Gastroesophageal Junction	195.38417333015502	2.037256211037753	0.020812186751599016	Target_LV 606	1.95783671481653e-5	-0.378978532794639	Source_CXCL2_Target_LV 606_Artery - Tibial_Esophagus - Gastroesophageal Junction	Source_CXCL2_Target_LV 606_Esophagus - Gastroesophageal Junction_Artery - Tibial
Source_CXCL2	Artery - Tibial	Esophagus - Gastroesophageal Junction	195.38417333015502	2.037256211037753	0.020812186751599016	Target_LV 639	5.05331541944543e-7	0.406300140715601	Source_CXCL2_Target_LV 639_Artery - Tibial_Esophagus - Gastroesophageal Junction	Source_CXCL2_Target_LV 639_Esophagus - Gastroesophageal Junction_Artery - Tibial
Source_CXCL2	Artery - Tibial	Esophagus - Gastroesophageal Junction	195.38417333015502	2.037256211037753	0.020812186751599016	Target_LV 646	2.69583132086471e-5	-0.376464136543475	Source_CXCL2_Target_LV 646_Artery - Tibial_Esophagus - Gastroesophageal Junction	Source_CXCL2_Target_LV 646_Esophagus - Gastroesophageal Junction_Artery - Tibial
Source_ERAP1	Artery - Tibial	Stomach	98.23102553156532	6.117813150037493	4.743410430230047e-10	Target_131,KEGG_UBIQUITIN_MEDIATED_PROTEOLYSIS	6.2209375428778904e-9	0.430019263359771	Source_ERAP1_Target_131,KEGG_UBIQUITIN_MEDIATED_PROTEOLYSIS_Artery - Tibial_Stomach	Source_ERAP1_Target_131,KEGG_UBIQUITIN_MEDIATED_PROTEOLYSIS_Stomach_Artery - Tibial
Source_ERAP1	Artery - Tibial	Stomach	98.23102553156532	6.117813150037493	4.743410430230047e-10	Target_171,REACTOME_NEURONAL_SYSTEM	5.2065191661143e-4	-0.346965061939832	Source_ERAP1_Target_171,REACTOME_NEURONAL_SYSTEM_Artery - Tibial_Stomach	Source_ERAP1_Target_171,REACTOME_NEURONAL_SYSTEM_Stomach_Artery - Tibial
Source_ERAP1	Artery - Tibial	Stomach	98.23102553156532	6.117813150037493	4.743410430230047e-10	Target_466,KEGG_SMALL_CELL_LUNG_CANCER	0.0036670524643978	0.329903946773416	Source_ERAP1_Target_466,KEGG_SMALL_CELL_LUNG_CANCER_Artery - Tibial_Stomach	Source_ERAP1_Target_466,KEGG_SMALL_CELL_LUNG_CANCER_Stomach_Artery - Tibial
Source_ERAP1	Artery - Tibial	Stomach	98.23102553156532	6.117813150037493	4.743410430230047e-10	Target_516,REACTOME_NEURONAL_SYSTEM	2.65346912886599e-7	-0.405032640856443	Source_ERAP1_Target_516,REACTOME_NEURONAL_SYSTEM_Artery - Tibial_Stomach	Source_ERAP1_Target_516,REACTOME_NEURONAL_SYSTEM_Stomach_Artery - Tibial
Source_ERAP1	Artery - Tibial	Stomach	98.23102553156532	6.117813150037493	4.743410430230047e-10	Target_542,REACTOME_RNA_POL_II_PRE_TRANSCRIPTION_EVENTS	4.502061395093e-4	-0.348195271824141	Source_ERAP1_Target_542,REACTOME_RNA_POL_II_PRE_TRANSCRIPTION_EVENTS_Artery - Tibial_Stomach	Source_ERAP1_Target_542,REACTOME_RNA_POL_II_PRE_TRANSCRIPTION_EVENTS_Stomach_Artery - Tibial
Source_ERAP1	Artery - Tibial	Stomach	98.23102553156532	6.117813150037493	4.743410430230047e-10	Target_570,KEGG_NEUROACTIVE_LIGAND_RECEPTOR_INTERACTION	7.83838130402614e-6	-0.380512713428799	Source_ERAP1_Target_570,KEGG_NEUROACTIVE_LIGAND_RECEPTOR_INTERACTION_Artery - Tibial_Stomach	Source_ERAP1_Target_570,KEGG_NEUROACTIVE_LIGAND_RECEPTOR_INTERACTION_Stomach_Artery - Tibial
Source_ERAP1	Artery - Tibial	Stomach	98.23102553156532	6.117813150037493	4.743410430230047e-10	Target_624,REACTOME_CELL_CYCLE_MITOTIC	0.00475087114185602	0.327560445660788	Source_ERAP1_Target_624,REACTOME_CELL_CYCLE_MITOTIC_Artery - Tibial_Stomach	Source_ERAP1_Target_624,REACTOME_CELL_CYCLE_MITOTIC_Stomach_Artery - Tibial
Source_ERAP1	Artery - Tibial	Stomach	98.23102553156532	6.117813150037493	4.743410430230047e-10	Target_628,REACTOME_PROCESSING_OF_CAPPED_INTRON_CONTAINING_PRE_MRNA	8.43760114950243e-5	0.361995167266131	Source_ERAP1_Target_628,REACTOME_PROCESSING_OF_CAPPED_INTRON_CONTAINING_PRE_MRNA_Artery - Tibial_Stomach	Source_ERAP1_Target_628,REACTOME_PROCESSING_OF_CAPPED_INTRON_CONTAINING_PRE_MRNA_Stomach_Artery - Tibial
Source_ERAP1	Artery - Tibial	Stomach	98.23102553156532	6.117813150037493	4.743410430230047e-10	Target_637,REACTOME_AMYLOIDS	1.5346155667672e-4	0.357141259924325	Source_ERAP1_Target_637,REACTOME_AMYLOIDS_Artery - Tibial_Stomach	Source_ERAP1_Target_637,REACTOME_AMYLOIDS_Stomach_Artery - Tibial
Source_ERAP1	Artery - Tibial	Stomach	98.23102553156532	6.117813150037493	4.743410430230047e-10	Target_651,REACTOME_DEVELOPMENTAL_BIOLOGY	5.04853008287398e-8	0.416341311784185	Source_ERAP1_Target_651,REACTOME_DEVELOPMENTAL_BIOLOGY_Artery - Tibial_Stomach	Source_ERAP1_Target_651,REACTOME_DEVELOPMENTAL_BIOLOGY_Stomach_Artery - Tibial
Source_ERAP1	Artery - Tibial	Stomach	98.23102553156532	6.117813150037493	4.743410430230047e-10	Target_671,REACTOME_RECRUITMENT_OF_MITOTIC_CENTROSOME_PROTEINS_AND_COMPLEXES	1.45854666029344e-5	-0.375785727101808	Source_ERAP1_Target_671,REACTOME_RECRUITMENT_OF_MITOTIC_CENTROSOME_PROTEINS_AND_COMPLEXES_Artery - Tibial_Stomach	Source_ERAP1_Target_671,REACTOME_RECRUITMENT_OF_MITOTIC_CENTROSOME_PROTEINS_AND_COMPLEXES_Stomach_Artery - Tibial
Source_ERAP1	Artery - Tibial	Stomach	98.23102553156532	6.117813150037493	4.743410430230047e-10	Target_LV 264	4.95043068315937e-7	0.40066644510736	Source_ERAP1_Target_LV 264_Artery - Tibial_Stomach	Source_ERAP1_Target_LV 264_Stomach_Artery - Tibial
Source_ERAP1	Artery - Tibial	Stomach	98.23102553156532	6.117813150037493	4.743410430230047e-10	Target_LV 29	2.03376804286393e-8	-0.422382428695551	Source_ERAP1_Target_LV 29_Artery - Tibial_Stomach	Source_ERAP1_Target_LV 29_Stomach_Artery - Tibial
Source_ERAP1	Artery - Tibial	Stomach	98.23102553156532	6.117813150037493	4.743410430230047e-10	Target_LV 395	0.00374162451759208	0.32972245659023	Source_ERAP1_Target_LV 395_Artery - Tibial_Stomach	Source_ERAP1_Target_LV 395_Stomach_Artery - Tibial
Source_ERAP1	Artery - Tibial	Stomach	98.23102553156532	6.117813150037493	4.743410430230047e-10	Target_LV 401	3.8430224498053e-4	-0.3495286131734	Source_ERAP1_Target_LV 401_Artery - Tibial_Stomach	Source_ERAP1_Target_LV 401_Stomach_Artery - Tibial
Source_ERAP1	Artery - Tibial	Stomach	98.23102553156532	6.117813150037493	4.743410430230047e-10	Target_LV 425	1.06775214918642e-5	0.378169243812434	Source_ERAP1_Target_LV 425_Artery - Tibial_Stomach	Source_ERAP1_Target_LV 425_Stomach_Artery - Tibial
Source_ERAP1	Artery - Tibial	Stomach	98.23102553156532	6.117813150037493	4.743410430230047e-10	Target_LV 486	8.96054273002989e-8	0.4124876391162	Source_ERAP1_Target_LV 486_Artery - Tibial_Stomach	Source_ERAP1_Target_LV 486_Stomach_Artery - Tibial
Source_ERAP1	Artery - Tibial	Stomach	98.23102553156532	6.117813150037493	4.743410430230047e-10	Target_LV 586	0.00294134349219632	0.331884259794514	Source_ERAP1_Target_LV 586_Artery - Tibial_Stomach	Source_ERAP1_Target_LV 586_Stomach_Artery - Tibial
Source_ERAP1	Artery - Tibial	Stomach	98.23102553156532	6.117813150037493	4.743410430230047e-10	Target_LV 590	9.57067314288906e-10	-0.441499694093463	Source_ERAP1_Target_LV 590_Artery - Tibial_Stomach	Source_ERAP1_Target_LV 590_Stomach_Artery - Tibial
Source_ERAP1	Artery - Tibial	Stomach	98.23102553156532	6.117813150037493	4.743410430230047e-10	Target_LV 675	3.0273235485101e-5	-0.370127727266906	Source_ERAP1_Target_LV 675_Artery - Tibial_Stomach	Source_ERAP1_Target_LV 675_Stomach_Artery - Tibial
Source_ERAP1	Artery - Tibial	Stomach	98.23102553156532	6.117813150037493	4.743410430230047e-10	Target_LV 85	7.1080707521775e-4	-0.344312507641171	Source_ERAP1_Target_LV 85_Artery - Tibial_Stomach	Source_ERAP1_Target_LV 85_Stomach_Artery - Tibial
Source_ERAP1	Artery - Tibial	Stomach	98.23102553156532	6.117813150037493	4.743410430230047e-10	Target_LV 96	0	0.48705619647933	Source_ERAP1_Target_LV 96_Artery - Tibial_Stomach	Source_ERAP1_Target_LV 96_Stomach_Artery - Tibial
Source_CNDP1	Artery - Tibial	Stomach	53.44965839386869	2.961139569616823	0.0015325150420747117	Target_16,REACTOME_GLYCOSAMINOGLYCAN_METABOLISM	1.03338146926202e-5	-0.378418233218724	Source_CNDP1_Target_16,REACTOME_GLYCOSAMINOGLYCAN_METABOLISM_Artery - Tibial_Stomach	Source_CNDP1_Target_16,REACTOME_GLYCOSAMINOGLYCAN_METABOLISM_Stomach_Artery - Tibial
Source_CNDP1	Artery - Tibial	Stomach	53.44965839386869	2.961139569616823	0.0015325150420747117	Target_375,MIPS_SPLICEOSOME	0.00166867868495091	0.336910835852293	Source_CNDP1_Target_375,MIPS_SPLICEOSOME_Artery - Tibial_Stomach	Source_CNDP1_Target_375,MIPS_SPLICEOSOME_Stomach_Artery - Tibial
Source_CNDP1	Artery - Tibial	Stomach	53.44965839386869	2.961139569616823	0.0015325150420747117	Target_376,IRIS_Monocyte-Day1	5.88696890355678e-5	0.364877173798157	Source_CNDP1_Target_376,IRIS_Monocyte-Day1_Artery - Tibial_Stomach	Source_CNDP1_Target_376,IRIS_Monocyte-Day1_Stomach_Artery - Tibial
Source_CNDP1	Artery - Tibial	Stomach	53.44965839386869	2.961139569616823	0.0015325150420747117	Target_409,IRIS_Monocyte-Day0	6.00248692839145e-6	-0.382520786862562	Source_CNDP1_Target_409,IRIS_Monocyte-Day0_Artery - Tibial_Stomach	Source_CNDP1_Target_409,IRIS_Monocyte-Day0_Stomach_Artery - Tibial
Source_CNDP1	Artery - Tibial	Stomach	53.44965839386869	2.961139569616823	0.0015325150420747117	Target_447,REACTOME_SIGNALING_BY_GPCR	0.0021941478802554	-0.334494468103237	Source_CNDP1_Target_447,REACTOME_SIGNALING_BY_GPCR_Artery - Tibial_Stomach	Source_CNDP1_Target_447,REACTOME_SIGNALING_BY_GPCR_Stomach_Artery - Tibial
Source_CNDP1	Artery - Tibial	Stomach	53.44965839386869	2.961139569616823	0.0015325150420747117	Target_491,KEGG_REGULATION_OF_ACTIN_CYTOSKELETON	1.00372434586049e-6	-0.395637970102103	Source_CNDP1_Target_491,KEGG_REGULATION_OF_ACTIN_CYTOSKELETON_Artery - Tibial_Stomach	Source_CNDP1_Target_491,KEGG_REGULATION_OF_ACTIN_CYTOSKELETON_Stomach_Artery - Tibial
Source_CNDP1	Artery - Tibial	Stomach	53.44965839386869	2.961139569616823	0.0015325150420747117	Target_493,KEGG_HEMATOPOIETIC_CELL_LINEAGE	3.4855362739039e-4	-0.350348015771759	Source_CNDP1_Target_493,KEGG_HEMATOPOIETIC_CELL_LINEAGE_Artery - Tibial_Stomach	Source_CNDP1_Target_493,KEGG_HEMATOPOIETIC_CELL_LINEAGE_Stomach_Artery - Tibial
Source_CNDP1	Artery - Tibial	Stomach	53.44965839386869	2.961139569616823	0.0015325150420747117	Target_616,IRIS_DendriticCell-LPSstimulated	1.48613412562781e-5	-0.375641894702949	Source_CNDP1_Target_616,IRIS_DendriticCell-LPSstimulated_Artery - Tibial_Stomach	Source_CNDP1_Target_616,IRIS_DendriticCell-LPSstimulated_Stomach_Artery - Tibial
Source_CNDP1	Artery - Tibial	Stomach	53.44965839386869	2.961139569616823	0.0015325150420747117	Target_651,REACTOME_DEVELOPMENTAL_BIOLOGY	0.00366763651472635	-0.329902511831932	Source_CNDP1_Target_651,REACTOME_DEVELOPMENTAL_BIOLOGY_Artery - Tibial_Stomach	Source_CNDP1_Target_651,REACTOME_DEVELOPMENTAL_BIOLOGY_Stomach_Artery - Tibial
Source_CNDP1	Artery - Tibial	Stomach	53.44965839386869	2.961139569616823	0.0015325150420747117	Target_98,IRIS_Neutrophil-Resting	0.00371653715134945	-0.32978311936948	Source_CNDP1_Target_98,IRIS_Neutrophil-Resting_Artery - Tibial_Stomach	Source_CNDP1_Target_98,IRIS_Neutrophil-Resting_Stomach_Artery - Tibial
Source_CNDP1	Artery - Tibial	Stomach	53.44965839386869	2.961139569616823	0.0015325150420747117	Target_LV 401	0.00181978585603448	0.336147948408932	Source_CNDP1_Target_LV 401_Artery - Tibial_Stomach	Source_CNDP1_Target_LV 401_Stomach_Artery - Tibial
Source_CNDP1	Artery - Tibial	Stomach	53.44965839386869	2.961139569616823	0.0015325150420747117	Target_LV 590	1.1147166386327e-4	0.359745522238175	Source_CNDP1_Target_LV 590_Artery - Tibial_Stomach	Source_CNDP1_Target_LV 590_Stomach_Artery - Tibial
Source_CNDP1	Artery - Tibial	Stomach	53.44965839386869	2.961139569616823	0.0015325150420747117	Target_LV 595	1.1610219479663e-4	0.359415263602446	Source_CNDP1_Target_LV 595_Artery - Tibial_Stomach	Source_CNDP1_Target_LV 595_Stomach_Artery - Tibial
Source_CNDP1	Artery - Tibial	Stomach	53.44965839386869	2.961139569616823	0.0015325150420747117	Target_LV 648	1.5912093497294e-4	-0.356844744480614	Source_CNDP1_Target_LV 648_Artery - Tibial_Stomach	Source_CNDP1_Target_LV 648_Stomach_Artery - Tibial
Source_BTC	Artery - Tibial	Stomach	44.38456391952172	2.3221339728649513	0.01011286144674205	Target_131,KEGG_UBIQUITIN_MEDIATED_PROTEOLYSIS	0.00470285375873059	0.327652758534064	Source_BTC_Target_131,KEGG_UBIQUITIN_MEDIATED_PROTEOLYSIS_Artery - Tibial_Stomach	Source_BTC_Target_131,KEGG_UBIQUITIN_MEDIATED_PROTEOLYSIS_Stomach_Artery - Tibial
Source_BTC	Artery - Tibial	Stomach	44.38456391952172	2.3221339728649513	0.01011286144674205	Target_239,KEGG_WNT_SIGNALING_PATHWAY	3.6988558112516e-4	0.349849780649541	Source_BTC_Target_239,KEGG_WNT_SIGNALING_PATHWAY_Artery - Tibial_Stomach	Source_BTC_Target_239,KEGG_WNT_SIGNALING_PATHWAY_Stomach_Artery - Tibial
Source_BTC	Artery - Tibial	Stomach	44.38456391952172	2.3221339728649513	0.01011286144674205	Target_392,SVM Eosinophils	1.77775253629164e-7	-0.407802036000441	Source_BTC_Target_392,SVM Eosinophils_Artery - Tibial_Stomach	Source_BTC_Target_392,SVM Eosinophils_Stomach_Artery - Tibial
Source_BTC	Artery - Tibial	Stomach	44.38456391952172	2.3221339728649513	0.01011286144674205	Target_409,IRIS_Monocyte-Day0	0.0026843241416447702	0.332701261128618	Source_BTC_Target_409,IRIS_Monocyte-Day0_Artery - Tibial_Stomach	Source_BTC_Target_409,IRIS_Monocyte-Day0_Stomach_Artery - Tibial
Source_BTC	Artery - Tibial	Stomach	44.38456391952172	2.3221339728649513	0.01011286144674205	Target_466,KEGG_SMALL_CELL_LUNG_CANCER	0.00240142377678021	0.33369311049695	Source_BTC_Target_466,KEGG_SMALL_CELL_LUNG_CANCER_Artery - Tibial_Stomach	Source_BTC_Target_466,KEGG_SMALL_CELL_LUNG_CANCER_Stomach_Artery - Tibial
Source_BTC	Artery - Tibial	Stomach	44.38456391952172	2.3221339728649513	0.01011286144674205	Target_491,KEGG_REGULATION_OF_ACTIN_CYTOSKELETON	7.83383523428327e-6	0.380517099095632	Source_BTC_Target_491,KEGG_REGULATION_OF_ACTIN_CYTOSKELETON_Artery - Tibial_Stomach	Source_BTC_Target_491,KEGG_REGULATION_OF_ACTIN_CYTOSKELETON_Stomach_Artery - Tibial
Source_BTC	Artery - Tibial	Stomach	44.38456391952172	2.3221339728649513	0.01011286144674205	Target_537,REACTOME_NEURONAL_SYSTEM	8.9725060714585e-8	0.412479674913707	Source_BTC_Target_537,REACTOME_NEURONAL_SYSTEM_Artery - Tibial_Stomach	Source_BTC_Target_537,REACTOME_NEURONAL_SYSTEM_Stomach_Artery - Tibial
Source_BTC	Artery - Tibial	Stomach	44.38456391952172	2.3221339728649513	0.01011286144674205	Target_LV 395	6.92348476827309e-5	0.363582240320417	Source_BTC_Target_LV 395_Artery - Tibial_Stomach	Source_BTC_Target_LV 395_Stomach_Artery - Tibial
Source_BTC	Artery - Tibial	Stomach	44.38456391952172	2.3221339728649513	0.01011286144674205	Target_LV 572	1.6233632224871e-4	-0.356680814899202	Source_BTC_Target_LV 572_Artery - Tibial_Stomach	Source_BTC_Target_LV 572_Stomach_Artery - Tibial
Source_BTC	Artery - Tibial	Stomach	44.38456391952172	2.3221339728649513	0.01011286144674205	Target_LV 590	0.00417819364420691	-0.3287254347058	Source_BTC_Target_LV 590_Artery - Tibial_Stomach	Source_BTC_Target_LV 590_Stomach_Artery - Tibial
Source_BTC	Artery - Tibial	Stomach	44.38456391952172	2.3221339728649513	0.01011286144674205	Target_LV 96	4.80926325430175e-8	0.416675723027424	Source_BTC_Target_LV 96_Artery - Tibial_Stomach	Source_BTC_Target_LV 96_Stomach_Artery - Tibial
Source_IGFBP6	Artery - Tibial	Stomach	44.17144307844771	2.3071109181559084	0.01052431872330904	Target_17,KEGG_INSULIN_SIGNALING_PATHWAY	8.60822232495728e-6	0.379804396961854	Source_IGFBP6_Target_17,KEGG_INSULIN_SIGNALING_PATHWAY_Artery - Tibial_Stomach	Source_IGFBP6_Target_17,KEGG_INSULIN_SIGNALING_PATHWAY_Stomach_Artery - Tibial
Source_IGFBP6	Artery - Tibial	Stomach	44.17144307844771	2.3071109181559084	0.01052431872330904	Target_198,REACTOME_DEVELOPMENTAL_BIOLOGY	4.6177780113954e-4	-0.347980895718769	Source_IGFBP6_Target_198,REACTOME_DEVELOPMENTAL_BIOLOGY_Artery - Tibial_Stomach	Source_IGFBP6_Target_198,REACTOME_DEVELOPMENTAL_BIOLOGY_Stomach_Artery - Tibial
Source_IGFBP6	Artery - Tibial	Stomach	44.17144307844771	2.3071109181559084	0.01052431872330904	Target_529,KEGG_JAK_STAT_SIGNALING_PATHWAY	0	0.461704177868981	Source_IGFBP6_Target_529,KEGG_JAK_STAT_SIGNALING_PATHWAY_Artery - Tibial_Stomach	Source_IGFBP6_Target_529,KEGG_JAK_STAT_SIGNALING_PATHWAY_Stomach_Artery - Tibial
Source_IGFBP6	Artery - Tibial	Stomach	44.17144307844771	2.3071109181559084	0.01052431872330904	Target_647,REACTOME_TRANSMEMBRANE_TRANSPORT_OF_SMALL_MOLECULES	0.00172562622391914	-0.336615755922079	Source_IGFBP6_Target_647,REACTOME_TRANSMEMBRANE_TRANSPORT_OF_SMALL_MOLECULES_Artery - Tibial_Stomach	Source_IGFBP6_Target_647,REACTOME_TRANSMEMBRANE_TRANSPORT_OF_SMALL_MOLECULES_Stomach_Artery - Tibial
Source_IGFBP6	Artery - Tibial	Stomach	44.17144307844771	2.3071109181559084	0.01052431872330904	Target_671,REACTOME_RECRUITMENT_OF_MITOTIC_CENTROSOME_PROTEINS_AND_COMPLEXES	9.46539573831728e-7	0.396057770347349	Source_IGFBP6_Target_671,REACTOME_RECRUITMENT_OF_MITOTIC_CENTROSOME_PROTEINS_AND_COMPLEXES_Artery - Tibial_Stomach	Source_IGFBP6_Target_671,REACTOME_RECRUITMENT_OF_MITOTIC_CENTROSOME_PROTEINS_AND_COMPLEXES_Stomach_Artery - Tibial
Source_IGFBP6	Artery - Tibial	Stomach	44.17144307844771	2.3071109181559084	0.01052431872330904	Target_LV 29	1.2150268638433e-4	0.359045888983376	Source_IGFBP6_Target_LV 29_Artery - Tibial_Stomach	Source_IGFBP6_Target_LV 29_Stomach_Artery - Tibial
Source_IGFBP6	Artery - Tibial	Stomach	44.17144307844771	2.3071109181559084	0.01052431872330904	Target_LV 395	2.2895514606124e-4	-0.353848391806021	Source_IGFBP6_Target_LV 395_Artery - Tibial_Stomach	Source_IGFBP6_Target_LV 395_Stomach_Artery - Tibial
Source_IGFBP6	Artery - Tibial	Stomach	44.17144307844771	2.3071109181559084	0.01052431872330904	Target_LV 401	9.7794741261791e-4	0.341567974292405	Source_IGFBP6_Target_LV 401_Artery - Tibial_Stomach	Source_IGFBP6_Target_LV 401_Stomach_Artery - Tibial
Source_IGFBP6	Artery - Tibial	Stomach	44.17144307844771	2.3071109181559084	0.01052431872330904	Target_LV 46	5.0008657379541e-4	0.347306629683406	Source_IGFBP6_Target_LV 46_Artery - Tibial_Stomach	Source_IGFBP6_Target_LV 46_Stomach_Artery - Tibial
Source_IGFBP6	Artery - Tibial	Stomach	44.17144307844771	2.3071109181559084	0.01052431872330904	Target_LV 498	0.0032889465124768	-0.330882936027396	Source_IGFBP6_Target_LV 498_Artery - Tibial_Stomach	Source_IGFBP6_Target_LV 498_Stomach_Artery - Tibial
Source_IGFBP6	Artery - Tibial	Stomach	44.17144307844771	2.3071109181559084	0.01052431872330904	Target_LV 590	2.19538082222304e-5	0.372630926497022	Source_IGFBP6_Target_LV 590_Artery - Tibial_Stomach	Source_IGFBP6_Target_LV 590_Stomach_Artery - Tibial
Source_TNFSF15	Artery - Tibial	Stomach	40.031211556129804	2.0152627612396783	0.02193856227823979	Target_131,KEGG_UBIQUITIN_MEDIATED_PROTEOLYSIS	1.12492495787375e-5	0.377772002871131	Source_TNFSF15_Target_131,KEGG_UBIQUITIN_MEDIATED_PROTEOLYSIS_Artery - Tibial_Stomach	Source_TNFSF15_Target_131,KEGG_UBIQUITIN_MEDIATED_PROTEOLYSIS_Stomach_Artery - Tibial
Source_TNFSF15	Artery - Tibial	Stomach	40.031211556129804	2.0152627612396783	0.02193856227823979	Target_637,REACTOME_AMYLOIDS	2.8403365219809e-6	0.388079303181815	Source_TNFSF15_Target_637,REACTOME_AMYLOIDS_Artery - Tibial_Stomach	Source_TNFSF15_Target_637,REACTOME_AMYLOIDS_Stomach_Artery - Tibial
Source_TNFSF15	Artery - Tibial	Stomach	40.031211556129804	2.0152627612396783	0.02193856227823979	Target_651,REACTOME_DEVELOPMENTAL_BIOLOGY	3.06369210645308e-5	0.37003429212927	Source_TNFSF15_Target_651,REACTOME_DEVELOPMENTAL_BIOLOGY_Artery - Tibial_Stomach	Source_TNFSF15_Target_651,REACTOME_DEVELOPMENTAL_BIOLOGY_Stomach_Artery - Tibial
Source_TNFSF15	Artery - Tibial	Stomach	40.031211556129804	2.0152627612396783	0.02193856227823979	Target_LV 29	6.35006985025832e-5	-0.36427326734125	Source_TNFSF15_Target_LV 29_Artery - Tibial_Stomach	Source_TNFSF15_Target_LV 29_Stomach_Artery - Tibial
Source_TNFSF15	Artery - Tibial	Stomach	40.031211556129804	2.0152627612396783	0.02193856227823979	Target_LV 395	0.00434323870622189	0.328374580112506	Source_TNFSF15_Target_LV 395_Artery - Tibial_Stomach	Source_TNFSF15_Target_LV 395_Stomach_Artery - Tibial
Source_TNFSF15	Artery - Tibial	Stomach	40.031211556129804	2.0152627612396783	0.02193856227823979	Target_LV 401	0.00312406379300501	-0.331344443410371	Source_TNFSF15_Target_LV 401_Artery - Tibial_Stomach	Source_TNFSF15_Target_LV 401_Stomach_Artery - Tibial
Source_TNFSF15	Artery - Tibial	Stomach	40.031211556129804	2.0152627612396783	0.02193856227823979	Target_LV 425	0.00178458982518492	0.33632000637961	Source_TNFSF15_Target_LV 425_Artery - Tibial_Stomach	Source_TNFSF15_Target_LV 425_Stomach_Artery - Tibial
Source_TNFSF15	Artery - Tibial	Stomach	40.031211556129804	2.0152627612396783	0.02193856227823979	Target_LV 486	4.8571166200162e-8	0.41661389040316	Source_TNFSF15_Target_LV 486_Artery - Tibial_Stomach	Source_TNFSF15_Target_LV 486_Stomach_Artery - Tibial
Source_TNFSF15	Artery - Tibial	Stomach	40.031211556129804	2.0152627612396783	0.02193856227823979	Target_LV 85	0.00274235185071059	-0.332510381870182	Source_TNFSF15_Target_LV 85_Artery - Tibial_Stomach	Source_TNFSF15_Target_LV 85_Stomach_Artery - Tibial
Source_TNFSF15	Artery - Tibial	Stomach	40.031211556129804	2.0152627612396783	0.02193856227823979	Target_LV 96	2.25463525231895e-5	0.372424263708173	Source_TNFSF15_Target_LV 96_Artery - Tibial_Stomach	Source_TNFSF15_Target_LV 96_Stomach_Artery - Tibial
Source_BTC	Artery - Tibial	Colon - Sigmoid	266.3864145639406	5.595206066375537	1.1017994121996458e-8	Target_107,REACTOME_GPCR_DOWNSTREAM_SIGNALING	2.7817723766854e-4	-0.358616091367548	Source_BTC_Target_107,REACTOME_GPCR_DOWNSTREAM_SIGNALING_Artery - Tibial_Colon - Sigmoid	Source_BTC_Target_107,REACTOME_GPCR_DOWNSTREAM_SIGNALING_Colon - Sigmoid_Artery - Tibial
Source_BTC	Artery - Tibial	Colon - Sigmoid	266.3864145639406	5.595206066375537	1.1017994121996458e-8	Target_118,REACTOME_UNFOLDED_PROTEIN_RESPONSE	3.3941267747161e-4	-0.356929265397191	Source_BTC_Target_118,REACTOME_UNFOLDED_PROTEIN_RESPONSE_Artery - Tibial_Colon - Sigmoid	Source_BTC_Target_118,REACTOME_UNFOLDED_PROTEIN_RESPONSE_Colon - Sigmoid_Artery - Tibial
Source_BTC	Artery - Tibial	Colon - Sigmoid	266.3864145639406	5.595206066375537	1.1017994121996458e-8	Target_179,REACTOME_METABOLISM_OF_LIPIDS_AND_LIPOPROTEINS	1.5272748604666e-4	0.363640801612335	Source_BTC_Target_179,REACTOME_METABOLISM_OF_LIPIDS_AND_LIPOPROTEINS_Artery - Tibial_Colon - Sigmoid	Source_BTC_Target_179,REACTOME_METABOLISM_OF_LIPIDS_AND_LIPOPROTEINS_Colon - Sigmoid_Artery - Tibial
Source_BTC	Artery - Tibial	Colon - Sigmoid	266.3864145639406	5.595206066375537	1.1017994121996458e-8	Target_191,REACTOME_GPCR_DOWNSTREAM_SIGNALING	2.39266828572227e-10	-0.460676577097142	Source_BTC_Target_191,REACTOME_GPCR_DOWNSTREAM_SIGNALING_Artery - Tibial_Colon - Sigmoid	Source_BTC_Target_191,REACTOME_GPCR_DOWNSTREAM_SIGNALING_Colon - Sigmoid_Artery - Tibial
Source_BTC	Artery - Tibial	Colon - Sigmoid	266.3864145639406	5.595206066375537	1.1017994121996458e-8	Target_23,MIPS_CEN_COMPLEX	0.00284321310742741	-0.338258073180739	Source_BTC_Target_23,MIPS_CEN_COMPLEX_Artery - Tibial_Colon - Sigmoid	Source_BTC_Target_23,MIPS_CEN_COMPLEX_Colon - Sigmoid_Artery - Tibial
Source_BTC	Artery - Tibial	Colon - Sigmoid	266.3864145639406	5.595206066375537	1.1017994121996458e-8	Target_236,REACTOME_GENERIC_TRANSCRIPTION_PATHWAY	5.1095431241599e-7	-0.407539538065178	Source_BTC_Target_236,REACTOME_GENERIC_TRANSCRIPTION_PATHWAY_Artery - Tibial_Colon - Sigmoid	Source_BTC_Target_236,REACTOME_GENERIC_TRANSCRIPTION_PATHWAY_Colon - Sigmoid_Artery - Tibial
Source_BTC	Artery - Tibial	Colon - Sigmoid	266.3864145639406	5.595206066375537	1.1017994121996458e-8	Target_246,REACTOME_GLYCEROPHOSPHOLIPID_BIOSYNTHESIS	2.70012616043758e-7	-0.41207202544824	Source_BTC_Target_246,REACTOME_GLYCEROPHOSPHOLIPID_BIOSYNTHESIS_Artery - Tibial_Colon - Sigmoid	Source_BTC_Target_246,REACTOME_GLYCEROPHOSPHOLIPID_BIOSYNTHESIS_Colon - Sigmoid_Artery - Tibial
Source_BTC	Artery - Tibial	Colon - Sigmoid	266.3864145639406	5.595206066375537	1.1017994121996458e-8	Target_256,KEGG_ABC_TRANSPORTERS	2.30528803992769e-5	-0.378939804484823	Source_BTC_Target_256,KEGG_ABC_TRANSPORTERS_Artery - Tibial_Colon - Sigmoid	Source_BTC_Target_256,KEGG_ABC_TRANSPORTERS_Colon - Sigmoid_Artery - Tibial
Source_BTC	Artery - Tibial	Colon - Sigmoid	266.3864145639406	5.595206066375537	1.1017994121996458e-8	Target_274,KEGG_CYTOKINE_CYTOKINE_RECEPTOR_INTERACTION	1.2814281941087e-4	-0.365095204781685	Source_BTC_Target_274,KEGG_CYTOKINE_CYTOKINE_RECEPTOR_INTERACTION_Artery - Tibial_Colon - Sigmoid	Source_BTC_Target_274,KEGG_CYTOKINE_CYTOKINE_RECEPTOR_INTERACTION_Colon - Sigmoid_Artery - Tibial
Source_BTC	Artery - Tibial	Colon - Sigmoid	266.3864145639406	5.595206066375537	1.1017994121996458e-8	Target_28,REACTOME_MRNA_SPLICING	2.0886869580261e-4	-0.361028336390095	Source_BTC_Target_28,REACTOME_MRNA_SPLICING_Artery - Tibial_Colon - Sigmoid	Source_BTC_Target_28,REACTOME_MRNA_SPLICING_Colon - Sigmoid_Artery - Tibial
Source_BTC	Artery - Tibial	Colon - Sigmoid	266.3864145639406	5.595206066375537	1.1017994121996458e-8	Target_304,REACTOME_METABOLISM_OF_PROTEINS	0.00285052115380591	-0.338234762028905	Source_BTC_Target_304,REACTOME_METABOLISM_OF_PROTEINS_Artery - Tibial_Colon - Sigmoid	Source_BTC_Target_304,REACTOME_METABOLISM_OF_PROTEINS_Colon - Sigmoid_Artery - Tibial
Source_BTC	Artery - Tibial	Colon - Sigmoid	266.3864145639406	5.595206066375537	1.1017994121996458e-8	Target_335,REACTOME_SIGNALING_BY_GPCR	0	-0.474001717354352	Source_BTC_Target_335,REACTOME_SIGNALING_BY_GPCR_Artery - Tibial_Colon - Sigmoid	Source_BTC_Target_335,REACTOME_SIGNALING_BY_GPCR_Colon - Sigmoid_Artery - Tibial
Source_BTC	Artery - Tibial	Colon - Sigmoid	266.3864145639406	5.595206066375537	1.1017994121996458e-8	Target_342,REACTOME_GPCR_DOWNSTREAM_SIGNALING	8.010174886941e-6	0.387156778669378	Source_BTC_Target_342,REACTOME_GPCR_DOWNSTREAM_SIGNALING_Artery - Tibial_Colon - Sigmoid	Source_BTC_Target_342,REACTOME_GPCR_DOWNSTREAM_SIGNALING_Colon - Sigmoid_Artery - Tibial
Source_BTC	Artery - Tibial	Colon - Sigmoid	266.3864145639406	5.595206066375537	1.1017994121996458e-8	Target_366,REACTOME_DEVELOPMENTAL_BIOLOGY	4.78533657144453e-10	0.453223136146384	Source_BTC_Target_366,REACTOME_DEVELOPMENTAL_BIOLOGY_Artery - Tibial_Colon - Sigmoid	Source_BTC_Target_366,REACTOME_DEVELOPMENTAL_BIOLOGY_Colon - Sigmoid_Artery - Tibial
Source_BTC	Artery - Tibial	Colon - Sigmoid	266.3864145639406	5.595206066375537	1.1017994121996458e-8	Target_380,REACTOME_GENERIC_TRANSCRIPTION_PATHWAY	1.2578053801237e-4	0.365248967349733	Source_BTC_Target_380,REACTOME_GENERIC_TRANSCRIPTION_PATHWAY_Artery - Tibial_Colon - Sigmoid	Source_BTC_Target_380,REACTOME_GENERIC_TRANSCRIPTION_PATHWAY_Colon - Sigmoid_Artery - Tibial
Source_BTC	Artery - Tibial	Colon - Sigmoid	266.3864145639406	5.595206066375537	1.1017994121996458e-8	Target_383,KEGG_PATHWAYS_IN_CANCER	1.20944596506689e-5	-0.383981117067912	Source_BTC_Target_383,KEGG_PATHWAYS_IN_CANCER_Artery - Tibial_Colon - Sigmoid	Source_BTC_Target_383,KEGG_PATHWAYS_IN_CANCER_Colon - Sigmoid_Artery - Tibial
Source_BTC	Artery - Tibial	Colon - Sigmoid	266.3864145639406	5.595206066375537	1.1017994121996458e-8	Target_388,REACTOME_ASPARAGINE_N_LINKED_GLYCOSYLATION	0.0036833300260124	-0.335897385198595	Source_BTC_Target_388,REACTOME_ASPARAGINE_N_LINKED_GLYCOSYLATION_Artery - Tibial_Colon - Sigmoid	Source_BTC_Target_388,REACTOME_ASPARAGINE_N_LINKED_GLYCOSYLATION_Colon - Sigmoid_Artery - Tibial
Source_BTC	Artery - Tibial	Colon - Sigmoid	266.3864145639406	5.595206066375537	1.1017994121996458e-8	Target_419,IRIS_Monocyte-Day1	5.3835036428751e-9	-0.438497031796804	Source_BTC_Target_419,IRIS_Monocyte-Day1_Artery - Tibial_Colon - Sigmoid	Source_BTC_Target_419,IRIS_Monocyte-Day1_Colon - Sigmoid_Artery - Tibial
Source_BTC	Artery - Tibial	Colon - Sigmoid	266.3864145639406	5.595206066375537	1.1017994121996458e-8	Target_420,REACTOME_METABOLISM_OF_LIPIDS_AND_LIPOPROTEINS	0.0018288048995041	-0.342236807770811	Source_BTC_Target_420,REACTOME_METABOLISM_OF_LIPIDS_AND_LIPOPROTEINS_Artery - Tibial_Colon - Sigmoid	Source_BTC_Target_420,REACTOME_METABOLISM_OF_LIPIDS_AND_LIPOPROTEINS_Colon - Sigmoid_Artery - Tibial
Source_BTC	Artery - Tibial	Colon - Sigmoid	266.3864145639406	5.595206066375537	1.1017994121996458e-8	Target_422,REACTOME_ANTIGEN_PROCESSING_UBIQUITINATION_PROTEASOME_DEGRADATION	0.00112427211833199	0.346559586880347	Source_BTC_Target_422,REACTOME_ANTIGEN_PROCESSING_UBIQUITINATION_PROTEASOME_DEGRADATION_Artery - Tibial_Colon - Sigmoid	Source_BTC_Target_422,REACTOME_ANTIGEN_PROCESSING_UBIQUITINATION_PROTEASOME_DEGRADATION_Colon - Sigmoid_Artery - Tibial
Source_BTC	Artery - Tibial	Colon - Sigmoid	266.3864145639406	5.595206066375537	1.1017994121996458e-8	Target_433,REACTOME_SLC_MEDIATED_TRANSMEMBRANE_TRANSPORT	6.83896376107995e-5	0.3702397563323	Source_BTC_Target_433,REACTOME_SLC_MEDIATED_TRANSMEMBRANE_TRANSPORT_Artery - Tibial_Colon - Sigmoid	Source_BTC_Target_433,REACTOME_SLC_MEDIATED_TRANSMEMBRANE_TRANSPORT_Colon - Sigmoid_Artery - Tibial
Source_BTC	Artery - Tibial	Colon - Sigmoid	266.3864145639406	5.595206066375537	1.1017994121996458e-8	Target_447,REACTOME_SIGNALING_BY_GPCR	4.2111356618979e-4	0.355089359205471	Source_BTC_Target_447,REACTOME_SIGNALING_BY_GPCR_Artery - Tibial_Colon - Sigmoid	Source_BTC_Target_447,REACTOME_SIGNALING_BY_GPCR_Colon - Sigmoid_Artery - Tibial
Source_BTC	Artery - Tibial	Colon - Sigmoid	266.3864145639406	5.595206066375537	1.1017994121996458e-8	Target_481,REACTOME_AXON_GUIDANCE	0.00286222656559332	0.33819754472941	Source_BTC_Target_481,REACTOME_AXON_GUIDANCE_Artery - Tibial_Colon - Sigmoid	Source_BTC_Target_481,REACTOME_AXON_GUIDANCE_Colon - Sigmoid_Artery - Tibial
Source_BTC	Artery - Tibial	Colon - Sigmoid	266.3864145639406	5.595206066375537	1.1017994121996458e-8	Target_516,REACTOME_NEURONAL_SYSTEM	3.40715963886851e-7	-0.410426445803143	Source_BTC_Target_516,REACTOME_NEURONAL_SYSTEM_Artery - Tibial_Colon - Sigmoid	Source_BTC_Target_516,REACTOME_NEURONAL_SYSTEM_Colon - Sigmoid_Artery - Tibial
Source_BTC	Artery - Tibial	Colon - Sigmoid	266.3864145639406	5.595206066375537	1.1017994121996458e-8	Target_541,IRIS_Monocyte-Day7	0	0.482532208337155	Source_BTC_Target_541,IRIS_Monocyte-Day7_Artery - Tibial_Colon - Sigmoid	Source_BTC_Target_541,IRIS_Monocyte-Day7_Colon - Sigmoid_Artery - Tibial
Source_BTC	Artery - Tibial	Colon - Sigmoid	266.3864145639406	5.595206066375537	1.1017994121996458e-8	Target_560,REACTOME_GPCR_LIGAND_BINDING	1.36382092286169e-8	0.432458989937555	Source_BTC_Target_560,REACTOME_GPCR_LIGAND_BINDING_Artery - Tibial_Colon - Sigmoid	Source_BTC_Target_560,REACTOME_GPCR_LIGAND_BINDING_Colon - Sigmoid_Artery - Tibial
Source_BTC	Artery - Tibial	Colon - Sigmoid	266.3864145639406	5.595206066375537	1.1017994121996458e-8	Target_578,DMAP_ERY5	3.1745922814963e-6	-0.394168477157372	Source_BTC_Target_578,DMAP_ERY5_Artery - Tibial_Colon - Sigmoid	Source_BTC_Target_578,DMAP_ERY5_Colon - Sigmoid_Artery - Tibial
Source_BTC	Artery - Tibial	Colon - Sigmoid	266.3864145639406	5.595206066375537	1.1017994121996458e-8	Target_592,MIPS_SPLICEOSOME	3.2641546407674e-4	0.357261088053703	Source_BTC_Target_592,MIPS_SPLICEOSOME_Artery - Tibial_Colon - Sigmoid	Source_BTC_Target_592,MIPS_SPLICEOSOME_Colon - Sigmoid_Artery - Tibial
Source_BTC	Artery - Tibial	Colon - Sigmoid	266.3864145639406	5.595206066375537	1.1017994121996458e-8	Target_601,SVM Plasma cells	1.47850151379636e-5	-0.382420486582402	Source_BTC_Target_601,SVM Plasma cells_Artery - Tibial_Colon - Sigmoid	Source_BTC_Target_601,SVM Plasma cells_Colon - Sigmoid_Artery - Tibial
Source_BTC	Artery - Tibial	Colon - Sigmoid	266.3864145639406	5.595206066375537	1.1017994121996458e-8	Target_604,REACTOME_TRANSMEMBRANE_TRANSPORT_OF_SMALL_MOLECULES	0.00146768713167855	0.344199456160449	Source_BTC_Target_604,REACTOME_TRANSMEMBRANE_TRANSPORT_OF_SMALL_MOLECULES_Artery - Tibial_Colon - Sigmoid	Source_BTC_Target_604,REACTOME_TRANSMEMBRANE_TRANSPORT_OF_SMALL_MOLECULES_Colon - Sigmoid_Artery - Tibial
Source_BTC	Artery - Tibial	Colon - Sigmoid	266.3864145639406	5.595206066375537	1.1017994121996458e-8	Target_616,IRIS_DendriticCell-LPSstimulated	2.11229541600133e-5	0.379628233570438	Source_BTC_Target_616,IRIS_DendriticCell-LPSstimulated_Artery - Tibial_Colon - Sigmoid	Source_BTC_Target_616,IRIS_DendriticCell-LPSstimulated_Colon - Sigmoid_Artery - Tibial
Source_BTC	Artery - Tibial	Colon - Sigmoid	266.3864145639406	5.595206066375537	1.1017994121996458e-8	Target_623,REACTOME_TRANSMEMBRANE_TRANSPORT_OF_SMALL_MOLECULES	1.07670072857502e-8	0.433989685192784	Source_BTC_Target_623,REACTOME_TRANSMEMBRANE_TRANSPORT_OF_SMALL_MOLECULES_Artery - Tibial_Colon - Sigmoid	Source_BTC_Target_623,REACTOME_TRANSMEMBRANE_TRANSPORT_OF_SMALL_MOLECULES_Colon - Sigmoid_Artery - Tibial
Source_BTC	Artery - Tibial	Colon - Sigmoid	266.3864145639406	5.595206066375537	1.1017994121996458e-8	Target_628,REACTOME_PROCESSING_OF_CAPPED_INTRON_CONTAINING_PRE_MRNA	6.62730832452496e-5	0.370494951754763	Source_BTC_Target_628,REACTOME_PROCESSING_OF_CAPPED_INTRON_CONTAINING_PRE_MRNA_Artery - Tibial_Colon - Sigmoid	Source_BTC_Target_628,REACTOME_PROCESSING_OF_CAPPED_INTRON_CONTAINING_PRE_MRNA_Colon - Sigmoid_Artery - Tibial
Source_BTC	Artery - Tibial	Colon - Sigmoid	266.3864145639406	5.595206066375537	1.1017994121996458e-8	Target_640,REACTOME_CELL_SURFACE_INTERACTIONS_AT_THE_VASCULAR_WALL	0.00201744023521533	0.341356530006382	Source_BTC_Target_640,REACTOME_CELL_SURFACE_INTERACTIONS_AT_THE_VASCULAR_WALL_Artery - Tibial_Colon - Sigmoid	Source_BTC_Target_640,REACTOME_CELL_SURFACE_INTERACTIONS_AT_THE_VASCULAR_WALL_Colon - Sigmoid_Artery - Tibial
Source_BTC	Artery - Tibial	Colon - Sigmoid	266.3864145639406	5.595206066375537	1.1017994121996458e-8	Target_642,REACTOME_RECRUITMENT_OF_MITOTIC_CENTROSOME_PROTEINS_AND_COMPLEXES	1.41586145807615e-6	0.400153139052263	Source_BTC_Target_642,REACTOME_RECRUITMENT_OF_MITOTIC_CENTROSOME_PROTEINS_AND_COMPLEXES_Artery - Tibial_Colon - Sigmoid	Source_BTC_Target_642,REACTOME_RECRUITMENT_OF_MITOTIC_CENTROSOME_PROTEINS_AND_COMPLEXES_Colon - Sigmoid_Artery - Tibial
Source_BTC	Artery - Tibial	Colon - Sigmoid	266.3864145639406	5.595206066375537	1.1017994121996458e-8	Target_651,REACTOME_DEVELOPMENTAL_BIOLOGY	4.8448254830324e-4	0.353887204835398	Source_BTC_Target_651,REACTOME_DEVELOPMENTAL_BIOLOGY_Artery - Tibial_Colon - Sigmoid	Source_BTC_Target_651,REACTOME_DEVELOPMENTAL_BIOLOGY_Colon - Sigmoid_Artery - Tibial
Source_BTC	Artery - Tibial	Colon - Sigmoid	266.3864145639406	5.595206066375537	1.1017994121996458e-8	Target_671,REACTOME_RECRUITMENT_OF_MITOTIC_CENTROSOME_PROTEINS_AND_COMPLEXES	1.1751997038933e-4	-0.36580963961349	Source_BTC_Target_671,REACTOME_RECRUITMENT_OF_MITOTIC_CENTROSOME_PROTEINS_AND_COMPLEXES_Artery - Tibial_Colon - Sigmoid	Source_BTC_Target_671,REACTOME_RECRUITMENT_OF_MITOTIC_CENTROSOME_PROTEINS_AND_COMPLEXES_Colon - Sigmoid_Artery - Tibial
Source_BTC	Artery - Tibial	Colon - Sigmoid	266.3864145639406	5.595206066375537	1.1017994121996458e-8	Target_692,REACTOME_TRANSPORT_OF_INORGANIC_CATIONS_ANIONS_AND_AMINO_ACIDS_OLIGOPEPTIDES	5.10236511930273e-7	-0.407550007343458	Source_BTC_Target_692,REACTOME_TRANSPORT_OF_INORGANIC_CATIONS_ANIONS_AND_AMINO_ACIDS_OLIGOPEPTIDES_Artery - Tibial_Colon - Sigmoid	Source_BTC_Target_692,REACTOME_TRANSPORT_OF_INORGANIC_CATIONS_ANIONS_AND_AMINO_ACIDS_OLIGOPEPTIDES_Colon - Sigmoid_Artery - Tibial
Source_BTC	Artery - Tibial	Colon - Sigmoid	266.3864145639406	5.595206066375537	1.1017994121996458e-8	Target_81,REACTOME_METABOLISM_OF_LIPIDS_AND_LIPOPROTEINS	0.00155165997856743	-0.343704334634433	Source_BTC_Target_81,REACTOME_METABOLISM_OF_LIPIDS_AND_LIPOPROTEINS_Artery - Tibial_Colon - Sigmoid	Source_BTC_Target_81,REACTOME_METABOLISM_OF_LIPIDS_AND_LIPOPROTEINS_Colon - Sigmoid_Artery - Tibial
Source_BTC	Artery - Tibial	Colon - Sigmoid	266.3864145639406	5.595206066375537	1.1017994121996458e-8	Target_LV 126	0.0012281705085373	0.345779131805628	Source_BTC_Target_LV 126_Artery - Tibial_Colon - Sigmoid	Source_BTC_Target_LV 126_Colon - Sigmoid_Artery - Tibial
Source_BTC	Artery - Tibial	Colon - Sigmoid	266.3864145639406	5.595206066375537	1.1017994121996458e-8	Target_LV 139	0.00140165905766576	0.344608436657624	Source_BTC_Target_LV 139_Artery - Tibial_Colon - Sigmoid	Source_BTC_Target_LV 139_Colon - Sigmoid_Artery - Tibial
Source_BTC	Artery - Tibial	Colon - Sigmoid	266.3864145639406	5.595206066375537	1.1017994121996458e-8	Target_LV 163	0	-0.487631411548992	Source_BTC_Target_LV 163_Artery - Tibial_Colon - Sigmoid	Source_BTC_Target_LV 163_Colon - Sigmoid_Artery - Tibial
Source_BTC	Artery - Tibial	Colon - Sigmoid	266.3864145639406	5.595206066375537	1.1017994121996458e-8	Target_LV 172	1.090258783416e-4	0.366427590714128	Source_BTC_Target_LV 172_Artery - Tibial_Colon - Sigmoid	Source_BTC_Target_LV 172_Colon - Sigmoid_Artery - Tibial
Source_BTC	Artery - Tibial	Colon - Sigmoid	266.3864145639406	5.595206066375537	1.1017994121996458e-8	Target_LV 180	0.00201999871541325	-0.341345147383455	Source_BTC_Target_LV 180_Artery - Tibial_Colon - Sigmoid	Source_BTC_Target_LV 180_Colon - Sigmoid_Artery - Tibial
Source_BTC	Artery - Tibial	Colon - Sigmoid	266.3864145639406	5.595206066375537	1.1017994121996458e-8	Target_LV 249	2.4802399449797e-6	0.396010852383474	Source_BTC_Target_LV 249_Artery - Tibial_Colon - Sigmoid	Source_BTC_Target_LV 249_Colon - Sigmoid_Artery - Tibial
Source_BTC	Artery - Tibial	Colon - Sigmoid	266.3864145639406	5.595206066375537	1.1017994121996458e-8	Target_LV 288	1.22265349400408e-7	0.417603101728484	Source_BTC_Target_LV 288_Artery - Tibial_Colon - Sigmoid	Source_BTC_Target_LV 288_Colon - Sigmoid_Artery - Tibial
Source_BTC	Artery - Tibial	Colon - Sigmoid	266.3864145639406	5.595206066375537	1.1017994121996458e-8	Target_LV 29	4.7132861513565e-4	-0.354123660695853	Source_BTC_Target_LV 29_Artery - Tibial_Colon - Sigmoid	Source_BTC_Target_LV 29_Colon - Sigmoid_Artery - Tibial
Source_BTC	Artery - Tibial	Colon - Sigmoid	266.3864145639406	5.595206066375537	1.1017994121996458e-8	Target_LV 298	7.08483435412077e-5	0.369952773149128	Source_BTC_Target_LV 298_Artery - Tibial_Colon - Sigmoid	Source_BTC_Target_LV 298_Colon - Sigmoid_Artery - Tibial
Source_BTC	Artery - Tibial	Colon - Sigmoid	266.3864145639406	5.595206066375537	1.1017994121996458e-8	Target_LV 333	1.20710115014688e-7	0.41769755299572	Source_BTC_Target_LV 333_Artery - Tibial_Colon - Sigmoid	Source_BTC_Target_LV 333_Colon - Sigmoid_Artery - Tibial
Source_BTC	Artery - Tibial	Colon - Sigmoid	266.3864145639406	5.595206066375537	1.1017994121996458e-8	Target_LV 348	0.00165430664435906	0.343133217014661	Source_BTC_Target_LV 348_Artery - Tibial_Colon - Sigmoid	Source_BTC_Target_LV 348_Colon - Sigmoid_Artery - Tibial
Source_BTC	Artery - Tibial	Colon - Sigmoid	266.3864145639406	5.595206066375537	1.1017994121996458e-8	Target_LV 358	2.4535736569353e-4	0.359675412822816	Source_BTC_Target_LV 358_Artery - Tibial_Colon - Sigmoid	Source_BTC_Target_LV 358_Colon - Sigmoid_Artery - Tibial
Source_BTC	Artery - Tibial	Colon - Sigmoid	266.3864145639406	5.595206066375537	1.1017994121996458e-8	Target_LV 395	0.00271237303305805	0.33868553978637	Source_BTC_Target_LV 395_Artery - Tibial_Colon - Sigmoid	Source_BTC_Target_LV 395_Colon - Sigmoid_Artery - Tibial
Source_BTC	Artery - Tibial	Colon - Sigmoid	266.3864145639406	5.595206066375537	1.1017994121996458e-8	Target_LV 446	7.178004857166801e-10	-0.450708538500133	Source_BTC_Target_LV 446_Artery - Tibial_Colon - Sigmoid	Source_BTC_Target_LV 446_Colon - Sigmoid_Artery - Tibial
Source_BTC	Artery - Tibial	Colon - Sigmoid	266.3864145639406	5.595206066375537	1.1017994121996458e-8	Target_LV 47	7.420135709677e-4	0.350200089092359	Source_BTC_Target_LV 47_Artery - Tibial_Colon - Sigmoid	Source_BTC_Target_LV 47_Colon - Sigmoid_Artery - Tibial
Source_BTC	Artery - Tibial	Colon - Sigmoid	266.3864145639406	5.595206066375537	1.1017994121996458e-8	Target_LV 513	3.37059966746267e-5	0.375929825322163	Source_BTC_Target_LV 513_Artery - Tibial_Colon - Sigmoid	Source_BTC_Target_LV 513_Colon - Sigmoid_Artery - Tibial
Source_BTC	Artery - Tibial	Colon - Sigmoid	266.3864145639406	5.595206066375537	1.1017994121996458e-8	Target_LV 543	5.6419118177331e-7	0.406830509792243	Source_BTC_Target_LV 543_Artery - Tibial_Colon - Sigmoid	Source_BTC_Target_LV 543_Colon - Sigmoid_Artery - Tibial
Source_BTC	Artery - Tibial	Colon - Sigmoid	266.3864145639406	5.595206066375537	1.1017994121996458e-8	Target_LV 572	3.5890024285834e-9	-0.440969189042268	Source_BTC_Target_LV 572_Artery - Tibial_Colon - Sigmoid	Source_BTC_Target_LV 572_Colon - Sigmoid_Artery - Tibial
Source_BTC	Artery - Tibial	Colon - Sigmoid	266.3864145639406	5.595206066375537	1.1017994121996458e-8	Target_LV 591	3.92663185038167e-5	-0.374711218573703	Source_BTC_Target_LV 591_Artery - Tibial_Colon - Sigmoid	Source_BTC_Target_LV 591_Colon - Sigmoid_Artery - Tibial
Source_BTC	Artery - Tibial	Colon - Sigmoid	266.3864145639406	5.595206066375537	1.1017994121996458e-8	Target_LV 606	0	-0.481912120638292	Source_BTC_Target_LV 606_Artery - Tibial_Colon - Sigmoid	Source_BTC_Target_LV 606_Colon - Sigmoid_Artery - Tibial
Source_BTC	Artery - Tibial	Colon - Sigmoid	266.3864145639406	5.595206066375537	1.1017994121996458e-8	Target_LV 66	7.290772509807e-4	-0.35035315848037	Source_BTC_Target_LV 66_Artery - Tibial_Colon - Sigmoid	Source_BTC_Target_LV 66_Colon - Sigmoid_Artery - Tibial
Source_BTC	Artery - Tibial	Colon - Sigmoid	266.3864145639406	5.595206066375537	1.1017994121996458e-8	Target_LV 688	3.80852974379842e-5	0.374955368832782	Source_BTC_Target_LV 688_Artery - Tibial_Colon - Sigmoid	Source_BTC_Target_LV 688_Colon - Sigmoid_Artery - Tibial
Source_SCUBE3	Artery - Tibial	Colon - Sigmoid	266.3757464388389	5.594953942461661	1.1034017241776266e-8	Target_134,IRIS_Monocyte-Day1	9.57067314288906e-10	0.449120959052638	Source_SCUBE3_Target_134,IRIS_Monocyte-Day1_Artery - Tibial_Colon - Sigmoid	Source_SCUBE3_Target_134,IRIS_Monocyte-Day1_Colon - Sigmoid_Artery - Tibial
Source_SCUBE3	Artery - Tibial	Colon - Sigmoid	266.3757464388389	5.594953942461661	1.1034017241776266e-8	Target_14,REACTOME_GASTRIN_CREB_SIGNALLING_PATHWAY_VIA_PKC_AND_MAPK	0.00156605714217628	0.343622061303005	Source_SCUBE3_Target_14,REACTOME_GASTRIN_CREB_SIGNALLING_PATHWAY_VIA_PKC_AND_MAPK_Artery - Tibial_Colon - Sigmoid	Source_SCUBE3_Target_14,REACTOME_GASTRIN_CREB_SIGNALLING_PATHWAY_VIA_PKC_AND_MAPK_Colon - Sigmoid_Artery - Tibial
Source_SCUBE3	Artery - Tibial	Colon - Sigmoid	266.3757464388389	5.594953942461661	1.1034017241776266e-8	Target_170,KEGG_BASAL_CELL_CARCINOMA	1.7337202618295e-4	-0.362585601939421	Source_SCUBE3_Target_170,KEGG_BASAL_CELL_CARCINOMA_Artery - Tibial_Colon - Sigmoid	Source_SCUBE3_Target_170,KEGG_BASAL_CELL_CARCINOMA_Colon - Sigmoid_Artery - Tibial
Source_SCUBE3	Artery - Tibial	Colon - Sigmoid	266.3757464388389	5.594953942461661	1.1034017241776266e-8	Target_171,REACTOME_NEURONAL_SYSTEM	3.23010218572506e-8	-0.426692589574031	Source_SCUBE3_Target_171,REACTOME_NEURONAL_SYSTEM_Artery - Tibial_Colon - Sigmoid	Source_SCUBE3_Target_171,REACTOME_NEURONAL_SYSTEM_Colon - Sigmoid_Artery - Tibial
Source_SCUBE3	Artery - Tibial	Colon - Sigmoid	266.3757464388389	5.594953942461661	1.1034017241776266e-8	Target_191,REACTOME_GPCR_DOWNSTREAM_SIGNALING	3.74691853544107e-7	-0.409753714633726	Source_SCUBE3_Target_191,REACTOME_GPCR_DOWNSTREAM_SIGNALING_Artery - Tibial_Colon - Sigmoid	Source_SCUBE3_Target_191,REACTOME_GPCR_DOWNSTREAM_SIGNALING_Colon - Sigmoid_Artery - Tibial
Source_SCUBE3	Artery - Tibial	Colon - Sigmoid	266.3757464388389	5.594953942461661	1.1034017241776266e-8	Target_196,KEGG_AXON_GUIDANCE	0.00423229498461586	-0.334622295890392	Source_SCUBE3_Target_196,KEGG_AXON_GUIDANCE_Artery - Tibial_Colon - Sigmoid	Source_SCUBE3_Target_196,KEGG_AXON_GUIDANCE_Colon - Sigmoid_Artery - Tibial
Source_SCUBE3	Artery - Tibial	Colon - Sigmoid	266.3757464388389	5.594953942461661	1.1034017241776266e-8	Target_24,DMAP_DENDA2	3.49020915506593e-5	0.375651962105154	Source_SCUBE3_Target_24,DMAP_DENDA2_Artery - Tibial_Colon - Sigmoid	Source_SCUBE3_Target_24,DMAP_DENDA2_Colon - Sigmoid_Artery - Tibial
Source_SCUBE3	Artery - Tibial	Colon - Sigmoid	266.3757464388389	5.594953942461661	1.1034017241776266e-8	Target_246,REACTOME_GLYCEROPHOSPHOLIPID_BIOSYNTHESIS	9.57067314288906e-10	-0.448946404145397	Source_SCUBE3_Target_246,REACTOME_GLYCEROPHOSPHOLIPID_BIOSYNTHESIS_Artery - Tibial_Colon - Sigmoid	Source_SCUBE3_Target_246,REACTOME_GLYCEROPHOSPHOLIPID_BIOSYNTHESIS_Colon - Sigmoid_Artery - Tibial
Source_SCUBE3	Artery - Tibial	Colon - Sigmoid	266.3757464388389	5.594953942461661	1.1034017241776266e-8	Target_265,REACTOME_METABOLISM_OF_LIPIDS_AND_LIPOPROTEINS	0	-0.555053173193727	Source_SCUBE3_Target_265,REACTOME_METABOLISM_OF_LIPIDS_AND_LIPOPROTEINS_Artery - Tibial_Colon - Sigmoid	Source_SCUBE3_Target_265,REACTOME_METABOLISM_OF_LIPIDS_AND_LIPOPROTEINS_Colon - Sigmoid_Artery - Tibial
Source_SCUBE3	Artery - Tibial	Colon - Sigmoid	266.3757464388389	5.594953942461661	1.1034017241776266e-8	Target_276,KEGG_REGULATION_OF_ACTIN_CYTOSKELETON	2.75457132727919e-5	-0.377532845259197	Source_SCUBE3_Target_276,KEGG_REGULATION_OF_ACTIN_CYTOSKELETON_Artery - Tibial_Colon - Sigmoid	Source_SCUBE3_Target_276,KEGG_REGULATION_OF_ACTIN_CYTOSKELETON_Colon - Sigmoid_Artery - Tibial
Source_SCUBE3	Artery - Tibial	Colon - Sigmoid	266.3757464388389	5.594953942461661	1.1034017241776266e-8	Target_28,REACTOME_MRNA_SPLICING	0.00198134970532715	-0.341518603901565	Source_SCUBE3_Target_28,REACTOME_MRNA_SPLICING_Artery - Tibial_Colon - Sigmoid	Source_SCUBE3_Target_28,REACTOME_MRNA_SPLICING_Colon - Sigmoid_Artery - Tibial
Source_SCUBE3	Artery - Tibial	Colon - Sigmoid	266.3757464388389	5.594953942461661	1.1034017241776266e-8	Target_3,REACTOME_NEURONAL_SYSTEM	1.19633414286113e-9	-0.447645775037733	Source_SCUBE3_Target_3,REACTOME_NEURONAL_SYSTEM_Artery - Tibial_Colon - Sigmoid	Source_SCUBE3_Target_3,REACTOME_NEURONAL_SYSTEM_Colon - Sigmoid_Artery - Tibial
Source_SCUBE3	Artery - Tibial	Colon - Sigmoid	266.3757464388389	5.594953942461661	1.1034017241776266e-8	Target_335,REACTOME_SIGNALING_BY_GPCR	0	-0.49477822907909	Source_SCUBE3_Target_335,REACTOME_SIGNALING_BY_GPCR_Artery - Tibial_Colon - Sigmoid	Source_SCUBE3_Target_335,REACTOME_SIGNALING_BY_GPCR_Colon - Sigmoid_Artery - Tibial
Source_SCUBE3	Artery - Tibial	Colon - Sigmoid	266.3757464388389	5.594953942461661	1.1034017241776266e-8	Target_342,REACTOME_GPCR_DOWNSTREAM_SIGNALING	2.9884833642279e-4	0.358009527750658	Source_SCUBE3_Target_342,REACTOME_GPCR_DOWNSTREAM_SIGNALING_Artery - Tibial_Colon - Sigmoid	Source_SCUBE3_Target_342,REACTOME_GPCR_DOWNSTREAM_SIGNALING_Colon - Sigmoid_Artery - Tibial
Source_SCUBE3	Artery - Tibial	Colon - Sigmoid	266.3757464388389	5.594953942461661	1.1034017241776266e-8	Target_366,REACTOME_DEVELOPMENTAL_BIOLOGY	1.68635260777705e-6	0.398867728601658	Source_SCUBE3_Target_366,REACTOME_DEVELOPMENTAL_BIOLOGY_Artery - Tibial_Colon - Sigmoid	Source_SCUBE3_Target_366,REACTOME_DEVELOPMENTAL_BIOLOGY_Colon - Sigmoid_Artery - Tibial
Source_SCUBE3	Artery - Tibial	Colon - Sigmoid	266.3757464388389	5.594953942461661	1.1034017241776266e-8	Target_40,REACTOME_NEURONAL_SYSTEM	0.00267677993890647	-0.338805280001616	Source_SCUBE3_Target_40,REACTOME_NEURONAL_SYSTEM_Artery - Tibial_Colon - Sigmoid	Source_SCUBE3_Target_40,REACTOME_NEURONAL_SYSTEM_Colon - Sigmoid_Artery - Tibial
Source_SCUBE3	Artery - Tibial	Colon - Sigmoid	266.3757464388389	5.594953942461661	1.1034017241776266e-8	Target_413,REACTOME_METABOLISM_OF_LIPIDS_AND_LIPOPROTEINS	2.07922874029265e-7	-0.413909066960049	Source_SCUBE3_Target_413,REACTOME_METABOLISM_OF_LIPIDS_AND_LIPOPROTEINS_Artery - Tibial_Colon - Sigmoid	Source_SCUBE3_Target_413,REACTOME_METABOLISM_OF_LIPIDS_AND_LIPOPROTEINS_Colon - Sigmoid_Artery - Tibial
Source_SCUBE3	Artery - Tibial	Colon - Sigmoid	266.3757464388389	5.594953942461661	1.1034017241776266e-8	Target_420,REACTOME_METABOLISM_OF_LIPIDS_AND_LIPOPROTEINS	1.79713314940599e-6	-0.398397845858199	Source_SCUBE3_Target_420,REACTOME_METABOLISM_OF_LIPIDS_AND_LIPOPROTEINS_Artery - Tibial_Colon - Sigmoid	Source_SCUBE3_Target_420,REACTOME_METABOLISM_OF_LIPIDS_AND_LIPOPROTEINS_Colon - Sigmoid_Artery - Tibial
Source_SCUBE3	Artery - Tibial	Colon - Sigmoid	266.3757464388389	5.594953942461661	1.1034017241776266e-8	Target_433,REACTOME_SLC_MEDIATED_TRANSMEMBRANE_TRANSPORT	9.60421835225489e-5	0.367469030485717	Source_SCUBE3_Target_433,REACTOME_SLC_MEDIATED_TRANSMEMBRANE_TRANSPORT_Artery - Tibial_Colon - Sigmoid	Source_SCUBE3_Target_433,REACTOME_SLC_MEDIATED_TRANSMEMBRANE_TRANSPORT_Colon - Sigmoid_Artery - Tibial
Source_SCUBE3	Artery - Tibial	Colon - Sigmoid	266.3757464388389	5.594953942461661	1.1034017241776266e-8	Target_483,KEGG_CYSTEINE_AND_METHIONINE_METABOLISM	8.06329212288404e-8	-0.420473710159095	Source_SCUBE3_Target_483,KEGG_CYSTEINE_AND_METHIONINE_METABOLISM_Artery - Tibial_Colon - Sigmoid	Source_SCUBE3_Target_483,KEGG_CYSTEINE_AND_METHIONINE_METABOLISM_Colon - Sigmoid_Artery - Tibial
Source_SCUBE3	Artery - Tibial	Colon - Sigmoid	266.3757464388389	5.594953942461661	1.1034017241776266e-8	Target_491,KEGG_REGULATION_OF_ACTIN_CYTOSKELETON	2.82334857715227e-8	0.427567807181365	Source_SCUBE3_Target_491,KEGG_REGULATION_OF_ACTIN_CYTOSKELETON_Artery - Tibial_Colon - Sigmoid	Source_SCUBE3_Target_491,KEGG_REGULATION_OF_ACTIN_CYTOSKELETON_Colon - Sigmoid_Artery - Tibial
Source_SCUBE3	Artery - Tibial	Colon - Sigmoid	266.3757464388389	5.594953942461661	1.1034017241776266e-8	Target_516,REACTOME_NEURONAL_SYSTEM	3.2463196913656e-4	-0.357307619257206	Source_SCUBE3_Target_516,REACTOME_NEURONAL_SYSTEM_Artery - Tibial_Colon - Sigmoid	Source_SCUBE3_Target_516,REACTOME_NEURONAL_SYSTEM_Colon - Sigmoid_Artery - Tibial
Source_SCUBE3	Artery - Tibial	Colon - Sigmoid	266.3757464388389	5.594953942461661	1.1034017241776266e-8	Target_541,IRIS_Monocyte-Day7	6.93157198707883e-5	0.370130509195547	Source_SCUBE3_Target_541,IRIS_Monocyte-Day7_Artery - Tibial_Colon - Sigmoid	Source_SCUBE3_Target_541,IRIS_Monocyte-Day7_Colon - Sigmoid_Artery - Tibial
Source_SCUBE3	Artery - Tibial	Colon - Sigmoid	266.3757464388389	5.594953942461661	1.1034017241776266e-8	Target_542,REACTOME_RNA_POL_II_PRE_TRANSCRIPTION_EVENTS	0	-0.533980281986316	Source_SCUBE3_Target_542,REACTOME_RNA_POL_II_PRE_TRANSCRIPTION_EVENTS_Artery - Tibial_Colon - Sigmoid	Source_SCUBE3_Target_542,REACTOME_RNA_POL_II_PRE_TRANSCRIPTION_EVENTS_Colon - Sigmoid_Artery - Tibial
Source_SCUBE3	Artery - Tibial	Colon - Sigmoid	266.3757464388389	5.594953942461661	1.1034017241776266e-8	Target_545,REACTOME_TRANSMISSION_ACROSS_CHEMICAL_SYNAPSES	0	-0.528238030136653	Source_SCUBE3_Target_545,REACTOME_TRANSMISSION_ACROSS_CHEMICAL_SYNAPSES_Artery - Tibial_Colon - Sigmoid	Source_SCUBE3_Target_545,REACTOME_TRANSMISSION_ACROSS_CHEMICAL_SYNAPSES_Colon - Sigmoid_Artery - Tibial
Source_SCUBE3	Artery - Tibial	Colon - Sigmoid	266.3757464388389	5.594953942461661	1.1034017241776266e-8	Target_560,REACTOME_GPCR_LIGAND_BINDING	1.9584109552051e-5	0.380222490558713	Source_SCUBE3_Target_560,REACTOME_GPCR_LIGAND_BINDING_Artery - Tibial_Colon - Sigmoid	Source_SCUBE3_Target_560,REACTOME_GPCR_LIGAND_BINDING_Colon - Sigmoid_Artery - Tibial
Source_SCUBE3	Artery - Tibial	Colon - Sigmoid	266.3757464388389	5.594953942461661	1.1034017241776266e-8	Target_570,KEGG_NEUROACTIVE_LIGAND_RECEPTOR_INTERACTION	5.67851964250465e-6	-0.389782504387213	Source_SCUBE3_Target_570,KEGG_NEUROACTIVE_LIGAND_RECEPTOR_INTERACTION_Artery - Tibial_Colon - Sigmoid	Source_SCUBE3_Target_570,KEGG_NEUROACTIVE_LIGAND_RECEPTOR_INTERACTION_Colon - Sigmoid_Artery - Tibial
Source_SCUBE3	Artery - Tibial	Colon - Sigmoid	266.3757464388389	5.594953942461661	1.1034017241776266e-8	Target_578,DMAP_ERY5	0.00145476026273128	-0.344278102866283	Source_SCUBE3_Target_578,DMAP_ERY5_Artery - Tibial_Colon - Sigmoid	Source_SCUBE3_Target_578,DMAP_ERY5_Colon - Sigmoid_Artery - Tibial
Source_SCUBE3	Artery - Tibial	Colon - Sigmoid	266.3757464388389	5.594953942461661	1.1034017241776266e-8	Target_60,REACTOME_SPHINGOLIPID_METABOLISM	1.2640227286642e-4	-0.365208222990976	Source_SCUBE3_Target_60,REACTOME_SPHINGOLIPID_METABOLISM_Artery - Tibial_Colon - Sigmoid	Source_SCUBE3_Target_60,REACTOME_SPHINGOLIPID_METABOLISM_Colon - Sigmoid_Artery - Tibial
Source_SCUBE3	Artery - Tibial	Colon - Sigmoid	266.3757464388389	5.594953942461661	1.1034017241776266e-8	Target_604,REACTOME_TRANSMEMBRANE_TRANSPORT_OF_SMALL_MOLECULES	3.43347899001145e-8	0.426271912780069	Source_SCUBE3_Target_604,REACTOME_TRANSMEMBRANE_TRANSPORT_OF_SMALL_MOLECULES_Artery - Tibial_Colon - Sigmoid	Source_SCUBE3_Target_604,REACTOME_TRANSMEMBRANE_TRANSPORT_OF_SMALL_MOLECULES_Colon - Sigmoid_Artery - Tibial
Source_SCUBE3	Artery - Tibial	Colon - Sigmoid	266.3757464388389	5.594953942461661	1.1034017241776266e-8	Target_609,PID_ERA_GENOMIC_PATHWAY	3.8663150755669e-4	0.355819535605344	Source_SCUBE3_Target_609,PID_ERA_GENOMIC_PATHWAY_Artery - Tibial_Colon - Sigmoid	Source_SCUBE3_Target_609,PID_ERA_GENOMIC_PATHWAY_Colon - Sigmoid_Artery - Tibial
Source_SCUBE3	Artery - Tibial	Colon - Sigmoid	266.3757464388389	5.594953942461661	1.1034017241776266e-8	Target_616,IRIS_DendriticCell-LPSstimulated	1.0218248814419e-4	0.366960482003593	Source_SCUBE3_Target_616,IRIS_DendriticCell-LPSstimulated_Artery - Tibial_Colon - Sigmoid	Source_SCUBE3_Target_616,IRIS_DendriticCell-LPSstimulated_Colon - Sigmoid_Artery - Tibial
Source_SCUBE3	Artery - Tibial	Colon - Sigmoid	266.3757464388389	5.594953942461661	1.1034017241776266e-8	Target_623,REACTOME_TRANSMEMBRANE_TRANSPORT_OF_SMALL_MOLECULES	0	0.476140994092154	Source_SCUBE3_Target_623,REACTOME_TRANSMEMBRANE_TRANSPORT_OF_SMALL_MOLECULES_Artery - Tibial_Colon - Sigmoid	Source_SCUBE3_Target_623,REACTOME_TRANSMEMBRANE_TRANSPORT_OF_SMALL_MOLECULES_Colon - Sigmoid_Artery - Tibial
Source_SCUBE3	Artery - Tibial	Colon - Sigmoid	266.3757464388389	5.594953942461661	1.1034017241776266e-8	Target_669,REACTOME_METABOLISM_OF_LIPIDS_AND_LIPOPROTEINS	2.6438984557231e-7	0.412218627171978	Source_SCUBE3_Target_669,REACTOME_METABOLISM_OF_LIPIDS_AND_LIPOPROTEINS_Artery - Tibial_Colon - Sigmoid	Source_SCUBE3_Target_669,REACTOME_METABOLISM_OF_LIPIDS_AND_LIPOPROTEINS_Colon - Sigmoid_Artery - Tibial
Source_SCUBE3	Artery - Tibial	Colon - Sigmoid	266.3757464388389	5.594953942461661	1.1034017241776266e-8	Target_692,REACTOME_TRANSPORT_OF_INORGANIC_CATIONS_ANIONS_AND_AMINO_ACIDS_OLIGOPEPTIDES	3.34973560001117e-9	-0.441415090299919	Source_SCUBE3_Target_692,REACTOME_TRANSPORT_OF_INORGANIC_CATIONS_ANIONS_AND_AMINO_ACIDS_OLIGOPEPTIDES_Artery - Tibial_Colon - Sigmoid	Source_SCUBE3_Target_692,REACTOME_TRANSPORT_OF_INORGANIC_CATIONS_ANIONS_AND_AMINO_ACIDS_OLIGOPEPTIDES_Colon - Sigmoid_Artery - Tibial
Source_SCUBE3	Artery - Tibial	Colon - Sigmoid	266.3757464388389	5.594953942461661	1.1034017241776266e-8	Target_9,KEGG_HYPERTROPHIC_CARDIOMYOPATHY_HCM	3.17985615172489e-6	0.394155821131161	Source_SCUBE3_Target_9,KEGG_HYPERTROPHIC_CARDIOMYOPATHY_HCM_Artery - Tibial_Colon - Sigmoid	Source_SCUBE3_Target_9,KEGG_HYPERTROPHIC_CARDIOMYOPATHY_HCM_Colon - Sigmoid_Artery - Tibial
Source_SCUBE3	Artery - Tibial	Colon - Sigmoid	266.3757464388389	5.594953942461661	1.1034017241776266e-8	Target_91,REACTOME_G_ALPHA_I_SIGNALLING_EVENTS	0	-0.531538980815894	Source_SCUBE3_Target_91,REACTOME_G_ALPHA_I_SIGNALLING_EVENTS_Artery - Tibial_Colon - Sigmoid	Source_SCUBE3_Target_91,REACTOME_G_ALPHA_I_SIGNALLING_EVENTS_Colon - Sigmoid_Artery - Tibial
Source_SCUBE3	Artery - Tibial	Colon - Sigmoid	266.3757464388389	5.594953942461661	1.1034017241776266e-8	Target_LV 163	0	-0.487970109422041	Source_SCUBE3_Target_LV 163_Artery - Tibial_Colon - Sigmoid	Source_SCUBE3_Target_LV 163_Colon - Sigmoid_Artery - Tibial
Source_SCUBE3	Artery - Tibial	Colon - Sigmoid	266.3757464388389	5.594953942461661	1.1034017241776266e-8	Target_LV 172	7.0932086931208e-5	0.369943174011702	Source_SCUBE3_Target_LV 172_Artery - Tibial_Colon - Sigmoid	Source_SCUBE3_Target_LV 172_Colon - Sigmoid_Artery - Tibial
Source_SCUBE3	Artery - Tibial	Colon - Sigmoid	266.3757464388389	5.594953942461661	1.1034017241776266e-8	Target_LV 264	0	0.507472210453651	Source_SCUBE3_Target_LV 264_Artery - Tibial_Colon - Sigmoid	Source_SCUBE3_Target_LV 264_Colon - Sigmoid_Artery - Tibial
Source_SCUBE3	Artery - Tibial	Colon - Sigmoid	266.3757464388389	5.594953942461661	1.1034017241776266e-8	Target_LV 318	3.28786119814239e-5	-0.37612768594086	Source_SCUBE3_Target_LV 318_Artery - Tibial_Colon - Sigmoid	Source_SCUBE3_Target_LV 318_Colon - Sigmoid_Artery - Tibial
Source_SCUBE3	Artery - Tibial	Colon - Sigmoid	266.3757464388389	5.594953942461661	1.1034017241776266e-8	Target_LV 329	0	-0.499623057916574	Source_SCUBE3_Target_LV 329_Artery - Tibial_Colon - Sigmoid	Source_SCUBE3_Target_LV 329_Colon - Sigmoid_Artery - Tibial
Source_SCUBE3	Artery - Tibial	Colon - Sigmoid	266.3757464388389	5.594953942461661	1.1034017241776266e-8	Target_LV 348	0.00181783128531188	0.34229068713779	Source_SCUBE3_Target_LV 348_Artery - Tibial_Colon - Sigmoid	Source_SCUBE3_Target_LV 348_Colon - Sigmoid_Artery - Tibial
Source_SCUBE3	Artery - Tibial	Colon - Sigmoid	266.3757464388389	5.594953942461661	1.1034017241776266e-8	Target_LV 358	3.33829864560542e-5	0.376006503407996	Source_SCUBE3_Target_LV 358_Artery - Tibial_Colon - Sigmoid	Source_SCUBE3_Target_LV 358_Colon - Sigmoid_Artery - Tibial
Source_SCUBE3	Artery - Tibial	Colon - Sigmoid	266.3757464388389	5.594953942461661	1.1034017241776266e-8	Target_LV 386	0.00177872084914687	-0.342485311869434	Source_SCUBE3_Target_LV 386_Artery - Tibial_Colon - Sigmoid	Source_SCUBE3_Target_LV 386_Colon - Sigmoid_Artery - Tibial
Source_SCUBE3	Artery - Tibial	Colon - Sigmoid	266.3757464388389	5.594953942461661	1.1034017241776266e-8	Target_LV 395	2.08114287492123e-6	0.397313059829507	Source_SCUBE3_Target_LV 395_Artery - Tibial_Colon - Sigmoid	Source_SCUBE3_Target_LV 395_Colon - Sigmoid_Artery - Tibial
Source_SCUBE3	Artery - Tibial	Colon - Sigmoid	266.3757464388389	5.594953942461661	1.1034017241776266e-8	Target_LV 446	1.18437080143252e-8	-0.433351183797584	Source_SCUBE3_Target_LV 446_Artery - Tibial_Colon - Sigmoid	Source_SCUBE3_Target_LV 446_Colon - Sigmoid_Artery - Tibial
Source_SCUBE3	Artery - Tibial	Colon - Sigmoid	266.3757464388389	5.594953942461661	1.1034017241776266e-8	Target_LV 511	0.0039319932218429	-0.335298509408439	Source_SCUBE3_Target_LV 511_Artery - Tibial_Colon - Sigmoid	Source_SCUBE3_Target_LV 511_Colon - Sigmoid_Artery - Tibial
Source_SCUBE3	Artery - Tibial	Colon - Sigmoid	266.3757464388389	5.594953942461661	1.1034017241776266e-8	Target_LV 513	3.03988505701014e-7	0.411234903186235	Source_SCUBE3_Target_LV 513_Artery - Tibial_Colon - Sigmoid	Source_SCUBE3_Target_LV 513_Colon - Sigmoid_Artery - Tibial
Source_SCUBE3	Artery - Tibial	Colon - Sigmoid	266.3757464388389	5.594953942461661	1.1034017241776266e-8	Target_LV 543	4.4324179993005e-6	0.391658889729183	Source_SCUBE3_Target_LV 543_Artery - Tibial_Colon - Sigmoid	Source_SCUBE3_Target_LV 543_Colon - Sigmoid_Artery - Tibial
Source_SCUBE3	Artery - Tibial	Colon - Sigmoid	266.3757464388389	5.594953942461661	1.1034017241776266e-8	Target_LV 572	0	-0.477257073167818	Source_SCUBE3_Target_LV 572_Artery - Tibial_Colon - Sigmoid	Source_SCUBE3_Target_LV 572_Colon - Sigmoid_Artery - Tibial
Source_SCUBE3	Artery - Tibial	Colon - Sigmoid	266.3757464388389	5.594953942461661	1.1034017241776266e-8	Target_LV 591	3.99609101071619e-5	-0.374570969696545	Source_SCUBE3_Target_LV 591_Artery - Tibial_Colon - Sigmoid	Source_SCUBE3_Target_LV 591_Colon - Sigmoid_Artery - Tibial
Source_SCUBE3	Artery - Tibial	Colon - Sigmoid	266.3757464388389	5.594953942461661	1.1034017241776266e-8	Target_LV 606	0	-0.523297014263076	Source_SCUBE3_Target_LV 606_Artery - Tibial_Colon - Sigmoid	Source_SCUBE3_Target_LV 606_Colon - Sigmoid_Artery - Tibial
Source_SCUBE3	Artery - Tibial	Colon - Sigmoid	266.3757464388389	5.594953942461661	1.1034017241776266e-8	Target_LV 66	4.9774271594271e-4	-0.353655062100646	Source_SCUBE3_Target_LV 66_Artery - Tibial_Colon - Sigmoid	Source_SCUBE3_Target_LV 66_Colon - Sigmoid_Artery - Tibial
Source_SCUBE3	Artery - Tibial	Colon - Sigmoid	266.3757464388389	5.594953942461661	1.1034017241776266e-8	Target_LV 96	7.8676005691313e-4	0.349689877665479	Source_SCUBE3_Target_LV 96_Artery - Tibial_Colon - Sigmoid	Source_SCUBE3_Target_LV 96_Colon - Sigmoid_Artery - Tibial
Source_ERAP1	Artery - Tibial	Colon - Sigmoid	245.42857179817668	5.09990128750042	1.6991533216292714e-7	Target_104,SVM Eosinophils	0.00112343372736468	0.346566164649258	Source_ERAP1_Target_104,SVM Eosinophils_Artery - Tibial_Colon - Sigmoid	Source_ERAP1_Target_104,SVM Eosinophils_Colon - Sigmoid_Artery - Tibial
Source_ERAP1	Artery - Tibial	Colon - Sigmoid	245.42857179817668	5.09990128750042	1.6991533216292714e-7	Target_107,REACTOME_GPCR_DOWNSTREAM_SIGNALING	3.0210404015917e-4	-0.357917723092362	Source_ERAP1_Target_107,REACTOME_GPCR_DOWNSTREAM_SIGNALING_Artery - Tibial_Colon - Sigmoid	Source_ERAP1_Target_107,REACTOME_GPCR_DOWNSTREAM_SIGNALING_Colon - Sigmoid_Artery - Tibial
Source_ERAP1	Artery - Tibial	Colon - Sigmoid	245.42857179817668	5.09990128750042	1.6991533216292714e-7	Target_158,PID_P53DOWNSTREAMPATHWAY	1.49084768215069e-5	0.382355755401364	Source_ERAP1_Target_158,PID_P53DOWNSTREAMPATHWAY_Artery - Tibial_Colon - Sigmoid	Source_ERAP1_Target_158,PID_P53DOWNSTREAMPATHWAY_Colon - Sigmoid_Artery - Tibial
Source_ERAP1	Artery - Tibial	Colon - Sigmoid	245.42857179817668	5.09990128750042	1.6991533216292714e-7	Target_171,REACTOME_NEURONAL_SYSTEM	2.6319351142944904e-9	-0.443167641189902	Source_ERAP1_Target_171,REACTOME_NEURONAL_SYSTEM_Artery - Tibial_Colon - Sigmoid	Source_ERAP1_Target_171,REACTOME_NEURONAL_SYSTEM_Colon - Sigmoid_Artery - Tibial
Source_ERAP1	Artery - Tibial	Colon - Sigmoid	245.42857179817668	5.09990128750042	1.6991533216292714e-7	Target_191,REACTOME_GPCR_DOWNSTREAM_SIGNALING	7.66850185573986e-8	-0.420821119731772	Source_ERAP1_Target_191,REACTOME_GPCR_DOWNSTREAM_SIGNALING_Artery - Tibial_Colon - Sigmoid	Source_ERAP1_Target_191,REACTOME_GPCR_DOWNSTREAM_SIGNALING_Colon - Sigmoid_Artery - Tibial
Source_ERAP1	Artery - Tibial	Colon - Sigmoid	245.42857179817668	5.09990128750042	1.6991533216292714e-7	Target_229,SVM Dendritic cells activated	0.00124067758383384	-0.34568953149751	Source_ERAP1_Target_229,SVM Dendritic cells activated_Artery - Tibial_Colon - Sigmoid	Source_ERAP1_Target_229,SVM Dendritic cells activated_Colon - Sigmoid_Artery - Tibial
Source_ERAP1	Artery - Tibial	Colon - Sigmoid	245.42857179817668	5.09990128750042	1.6991533216292714e-7	Target_236,REACTOME_GENERIC_TRANSCRIPTION_PATHWAY	9.55033546246042e-7	-0.403028268068945	Source_ERAP1_Target_236,REACTOME_GENERIC_TRANSCRIPTION_PATHWAY_Artery - Tibial_Colon - Sigmoid	Source_ERAP1_Target_236,REACTOME_GENERIC_TRANSCRIPTION_PATHWAY_Colon - Sigmoid_Artery - Tibial
Source_ERAP1	Artery - Tibial	Colon - Sigmoid	245.42857179817668	5.09990128750042	1.6991533216292714e-7	Target_246,REACTOME_GLYCEROPHOSPHOLIPID_BIOSYNTHESIS	1.93686497729217e-7	-0.414405751338021	Source_ERAP1_Target_246,REACTOME_GLYCEROPHOSPHOLIPID_BIOSYNTHESIS_Artery - Tibial_Colon - Sigmoid	Source_ERAP1_Target_246,REACTOME_GLYCEROPHOSPHOLIPID_BIOSYNTHESIS_Colon - Sigmoid_Artery - Tibial
Source_ERAP1	Artery - Tibial	Colon - Sigmoid	245.42857179817668	5.09990128750042	1.6991533216292714e-7	Target_3,REACTOME_NEURONAL_SYSTEM	0	-0.491873458430698	Source_ERAP1_Target_3,REACTOME_NEURONAL_SYSTEM_Artery - Tibial_Colon - Sigmoid	Source_ERAP1_Target_3,REACTOME_NEURONAL_SYSTEM_Colon - Sigmoid_Artery - Tibial
Source_ERAP1	Artery - Tibial	Colon - Sigmoid	245.42857179817668	5.09990128750042	1.6991533216292714e-7	Target_335,REACTOME_SIGNALING_BY_GPCR	0	-0.474305812157128	Source_ERAP1_Target_335,REACTOME_SIGNALING_BY_GPCR_Artery - Tibial_Colon - Sigmoid	Source_ERAP1_Target_335,REACTOME_SIGNALING_BY_GPCR_Colon - Sigmoid_Artery - Tibial
Source_ERAP1	Artery - Tibial	Colon - Sigmoid	245.42857179817668	5.09990128750042	1.6991533216292714e-7	Target_342,REACTOME_GPCR_DOWNSTREAM_SIGNALING	8.8761724609387e-4	0.34863601764345997	Source_ERAP1_Target_342,REACTOME_GPCR_DOWNSTREAM_SIGNALING_Artery - Tibial_Colon - Sigmoid	Source_ERAP1_Target_342,REACTOME_GPCR_DOWNSTREAM_SIGNALING_Colon - Sigmoid_Artery - Tibial
Source_ERAP1	Artery - Tibial	Colon - Sigmoid	245.42857179817668	5.09990128750042	1.6991533216292714e-7	Target_366,REACTOME_DEVELOPMENTAL_BIOLOGY	1.19976762185114e-5	0.384043411831802	Source_ERAP1_Target_366,REACTOME_DEVELOPMENTAL_BIOLOGY_Artery - Tibial_Colon - Sigmoid	Source_ERAP1_Target_366,REACTOME_DEVELOPMENTAL_BIOLOGY_Colon - Sigmoid_Artery - Tibial
Source_ERAP1	Artery - Tibial	Colon - Sigmoid	245.42857179817668	5.09990128750042	1.6991533216292714e-7	Target_392,SVM Eosinophils	3.9020304350678e-4	-0.355741034561581	Source_ERAP1_Target_392,SVM Eosinophils_Artery - Tibial_Colon - Sigmoid	Source_ERAP1_Target_392,SVM Eosinophils_Colon - Sigmoid_Artery - Tibial
Source_ERAP1	Artery - Tibial	Colon - Sigmoid	245.42857179817668	5.09990128750042	1.6991533216292714e-7	Target_399,REACTOME_TRANSMEMBRANE_TRANSPORT_OF_SMALL_MOLECULES	0.00155631204351536	-0.343677669902168	Source_ERAP1_Target_399,REACTOME_TRANSMEMBRANE_TRANSPORT_OF_SMALL_MOLECULES_Artery - Tibial_Colon - Sigmoid	Source_ERAP1_Target_399,REACTOME_TRANSMEMBRANE_TRANSPORT_OF_SMALL_MOLECULES_Colon - Sigmoid_Artery - Tibial
Source_ERAP1	Artery - Tibial	Colon - Sigmoid	245.42857179817668	5.09990128750042	1.6991533216292714e-7	Target_40,REACTOME_NEURONAL_SYSTEM	1.7945012142917e-9	-0.445492500940825	Source_ERAP1_Target_40,REACTOME_NEURONAL_SYSTEM_Artery - Tibial_Colon - Sigmoid	Source_ERAP1_Target_40,REACTOME_NEURONAL_SYSTEM_Colon - Sigmoid_Artery - Tibial
Source_ERAP1	Artery - Tibial	Colon - Sigmoid	245.42857179817668	5.09990128750042	1.6991533216292714e-7	Target_403,SVM Monocytes	0.00178868475732252	0.342435338464946	Source_ERAP1_Target_403,SVM Monocytes_Artery - Tibial_Colon - Sigmoid	Source_ERAP1_Target_403,SVM Monocytes_Colon - Sigmoid_Artery - Tibial
Source_ERAP1	Artery - Tibial	Colon - Sigmoid	245.42857179817668	5.09990128750042	1.6991533216292714e-7	Target_413,REACTOME_METABOLISM_OF_LIPIDS_AND_LIPOPROTEINS	0	-0.489192258462628	Source_ERAP1_Target_413,REACTOME_METABOLISM_OF_LIPIDS_AND_LIPOPROTEINS_Artery - Tibial_Colon - Sigmoid	Source_ERAP1_Target_413,REACTOME_METABOLISM_OF_LIPIDS_AND_LIPOPROTEINS_Colon - Sigmoid_Artery - Tibial
Source_ERAP1	Artery - Tibial	Colon - Sigmoid	245.42857179817668	5.09990128750042	1.6991533216292714e-7	Target_468,REACTOME_ION_CHANNEL_TRANSPORT	3.8477778780232e-4	-0.355860556442538	Source_ERAP1_Target_468,REACTOME_ION_CHANNEL_TRANSPORT_Artery - Tibial_Colon - Sigmoid	Source_ERAP1_Target_468,REACTOME_ION_CHANNEL_TRANSPORT_Colon - Sigmoid_Artery - Tibial
Source_ERAP1	Artery - Tibial	Colon - Sigmoid	245.42857179817668	5.09990128750042	1.6991533216292714e-7	Target_483,KEGG_CYSTEINE_AND_METHIONINE_METABOLISM	3.2427426522785e-4	-0.357316980705351	Source_ERAP1_Target_483,KEGG_CYSTEINE_AND_METHIONINE_METABOLISM_Artery - Tibial_Colon - Sigmoid	Source_ERAP1_Target_483,KEGG_CYSTEINE_AND_METHIONINE_METABOLISM_Colon - Sigmoid_Artery - Tibial
Source_ERAP1	Artery - Tibial	Colon - Sigmoid	245.42857179817668	5.09990128750042	1.6991533216292714e-7	Target_484,REACTOME_GENERIC_TRANSCRIPTION_PATHWAY	0.00301314758708426	0.337730449085317	Source_ERAP1_Target_484,REACTOME_GENERIC_TRANSCRIPTION_PATHWAY_Artery - Tibial_Colon - Sigmoid	Source_ERAP1_Target_484,REACTOME_GENERIC_TRANSCRIPTION_PATHWAY_Colon - Sigmoid_Artery - Tibial
Source_ERAP1	Artery - Tibial	Colon - Sigmoid	245.42857179817668	5.09990128750042	1.6991533216292714e-7	Target_516,REACTOME_NEURONAL_SYSTEM	1.2229190801837e-4	-0.365481253195475	Source_ERAP1_Target_516,REACTOME_NEURONAL_SYSTEM_Artery - Tibial_Colon - Sigmoid	Source_ERAP1_Target_516,REACTOME_NEURONAL_SYSTEM_Colon - Sigmoid_Artery - Tibial
Source_ERAP1	Artery - Tibial	Colon - Sigmoid	245.42857179817668	5.09990128750042	1.6991533216292714e-7	Target_525,REACTOME_SIGNALING_BY_GPCR	1.19633414286113e-10	0.46269024875579	Source_ERAP1_Target_525,REACTOME_SIGNALING_BY_GPCR_Artery - Tibial_Colon - Sigmoid	Source_ERAP1_Target_525,REACTOME_SIGNALING_BY_GPCR_Colon - Sigmoid_Artery - Tibial
Source_ERAP1	Artery - Tibial	Colon - Sigmoid	245.42857179817668	5.09990128750042	1.6991533216292714e-7	Target_529,KEGG_JAK_STAT_SIGNALING_PATHWAY	0.00195588166556027	-0.341634704684971	Source_ERAP1_Target_529,KEGG_JAK_STAT_SIGNALING_PATHWAY_Artery - Tibial_Colon - Sigmoid	Source_ERAP1_Target_529,KEGG_JAK_STAT_SIGNALING_PATHWAY_Colon - Sigmoid_Artery - Tibial
Source_ERAP1	Artery - Tibial	Colon - Sigmoid	245.42857179817668	5.09990128750042	1.6991533216292714e-7	Target_541,IRIS_Monocyte-Day7	3.28441575581095e-6	0.393913871271848	Source_ERAP1_Target_541,IRIS_Monocyte-Day7_Artery - Tibial_Colon - Sigmoid	Source_ERAP1_Target_541,IRIS_Monocyte-Day7_Colon - Sigmoid_Artery - Tibial
Source_ERAP1	Artery - Tibial	Colon - Sigmoid	245.42857179817668	5.09990128750042	1.6991533216292714e-7	Target_542,REACTOME_RNA_POL_II_PRE_TRANSCRIPTION_EVENTS	5.76633056859066e-8	-0.42276097146902	Source_ERAP1_Target_542,REACTOME_RNA_POL_II_PRE_TRANSCRIPTION_EVENTS_Artery - Tibial_Colon - Sigmoid	Source_ERAP1_Target_542,REACTOME_RNA_POL_II_PRE_TRANSCRIPTION_EVENTS_Colon - Sigmoid_Artery - Tibial
Source_ERAP1	Artery - Tibial	Colon - Sigmoid	245.42857179817668	5.09990128750042	1.6991533216292714e-7	Target_560,REACTOME_GPCR_LIGAND_BINDING	2.39266828572227e-10	0.458199753248427	Source_ERAP1_Target_560,REACTOME_GPCR_LIGAND_BINDING_Artery - Tibial_Colon - Sigmoid	Source_ERAP1_Target_560,REACTOME_GPCR_LIGAND_BINDING_Colon - Sigmoid_Artery - Tibial
Source_ERAP1	Artery - Tibial	Colon - Sigmoid	245.42857179817668	5.09990128750042	1.6991533216292714e-7	Target_570,KEGG_NEUROACTIVE_LIGAND_RECEPTOR_INTERACTION	2.1833528787507e-4	-0.360656510894332	Source_ERAP1_Target_570,KEGG_NEUROACTIVE_LIGAND_RECEPTOR_INTERACTION_Artery - Tibial_Colon - Sigmoid	Source_ERAP1_Target_570,KEGG_NEUROACTIVE_LIGAND_RECEPTOR_INTERACTION_Colon - Sigmoid_Artery - Tibial
Source_ERAP1	Artery - Tibial	Colon - Sigmoid	245.42857179817668	5.09990128750042	1.6991533216292714e-7	Target_578,DMAP_ERY5	5.3835036428751e-8	-0.423239809061584	Source_ERAP1_Target_578,DMAP_ERY5_Artery - Tibial_Colon - Sigmoid	Source_ERAP1_Target_578,DMAP_ERY5_Colon - Sigmoid_Artery - Tibial
Source_ERAP1	Artery - Tibial	Colon - Sigmoid	245.42857179817668	5.09990128750042	1.6991533216292714e-7	Target_601,SVM Plasma cells	0.00164227319774968	-0.343198365675538	Source_ERAP1_Target_601,SVM Plasma cells_Artery - Tibial_Colon - Sigmoid	Source_ERAP1_Target_601,SVM Plasma cells_Colon - Sigmoid_Artery - Tibial
Source_ERAP1	Artery - Tibial	Colon - Sigmoid	245.42857179817668	5.09990128750042	1.6991533216292714e-7	Target_604,REACTOME_TRANSMEMBRANE_TRANSPORT_OF_SMALL_MOLECULES	0.0027164106607902	0.338672052847292	Source_ERAP1_Target_604,REACTOME_TRANSMEMBRANE_TRANSPORT_OF_SMALL_MOLECULES_Artery - Tibial_Colon - Sigmoid	Source_ERAP1_Target_604,REACTOME_TRANSMEMBRANE_TRANSPORT_OF_SMALL_MOLECULES_Colon - Sigmoid_Artery - Tibial
Source_ERAP1	Artery - Tibial	Colon - Sigmoid	245.42857179817668	5.09990128750042	1.6991533216292714e-7	Target_616,IRIS_DendriticCell-LPSstimulated	1.44780357969054e-6	0.399989613397878	Source_ERAP1_Target_616,IRIS_DendriticCell-LPSstimulated_Artery - Tibial_Colon - Sigmoid	Source_ERAP1_Target_616,IRIS_DendriticCell-LPSstimulated_Colon - Sigmoid_Artery - Tibial
Source_ERAP1	Artery - Tibial	Colon - Sigmoid	245.42857179817668	5.09990128750042	1.6991533216292714e-7	Target_623,REACTOME_TRANSMEMBRANE_TRANSPORT_OF_SMALL_MOLECULES	6.78298728653548e-5	0.370306492733341	Source_ERAP1_Target_623,REACTOME_TRANSMEMBRANE_TRANSPORT_OF_SMALL_MOLECULES_Artery - Tibial_Colon - Sigmoid	Source_ERAP1_Target_623,REACTOME_TRANSMEMBRANE_TRANSPORT_OF_SMALL_MOLECULES_Colon - Sigmoid_Artery - Tibial
Source_ERAP1	Artery - Tibial	Colon - Sigmoid	245.42857179817668	5.09990128750042	1.6991533216292714e-7	Target_628,REACTOME_PROCESSING_OF_CAPPED_INTRON_CONTAINING_PRE_MRNA	6.5283954175932e-7	0.405780304637617	Source_ERAP1_Target_628,REACTOME_PROCESSING_OF_CAPPED_INTRON_CONTAINING_PRE_MRNA_Artery - Tibial_Colon - Sigmoid	Source_ERAP1_Target_628,REACTOME_PROCESSING_OF_CAPPED_INTRON_CONTAINING_PRE_MRNA_Colon - Sigmoid_Artery - Tibial
Source_ERAP1	Artery - Tibial	Colon - Sigmoid	245.42857179817668	5.09990128750042	1.6991533216292714e-7	Target_657,REACTOME_GPCR_LIGAND_BINDING	0.0022871238593698	0.34022744632858	Source_ERAP1_Target_657,REACTOME_GPCR_LIGAND_BINDING_Artery - Tibial_Colon - Sigmoid	Source_ERAP1_Target_657,REACTOME_GPCR_LIGAND_BINDING_Colon - Sigmoid_Artery - Tibial
Source_ERAP1	Artery - Tibial	Colon - Sigmoid	245.42857179817668	5.09990128750042	1.6991533216292714e-7	Target_669,REACTOME_METABOLISM_OF_LIPIDS_AND_LIPOPROTEINS	9.57067314288906e-10	0.448989637609449	Source_ERAP1_Target_669,REACTOME_METABOLISM_OF_LIPIDS_AND_LIPOPROTEINS_Artery - Tibial_Colon - Sigmoid	Source_ERAP1_Target_669,REACTOME_METABOLISM_OF_LIPIDS_AND_LIPOPROTEINS_Colon - Sigmoid_Artery - Tibial
Source_ERAP1	Artery - Tibial	Colon - Sigmoid	245.42857179817668	5.09990128750042	1.6991533216292714e-7	Target_671,REACTOME_RECRUITMENT_OF_MITOTIC_CENTROSOME_PROTEINS_AND_COMPLEXES	6.28075425002095e-8	-0.422181512312566	Source_ERAP1_Target_671,REACTOME_RECRUITMENT_OF_MITOTIC_CENTROSOME_PROTEINS_AND_COMPLEXES_Artery - Tibial_Colon - Sigmoid	Source_ERAP1_Target_671,REACTOME_RECRUITMENT_OF_MITOTIC_CENTROSOME_PROTEINS_AND_COMPLEXES_Colon - Sigmoid_Artery - Tibial
Source_ERAP1	Artery - Tibial	Colon - Sigmoid	245.42857179817668	5.09990128750042	1.6991533216292714e-7	Target_692,REACTOME_TRANSPORT_OF_INORGANIC_CATIONS_ANIONS_AND_AMINO_ACIDS_OLIGOPEPTIDES	0	-0.493979288066355	Source_ERAP1_Target_692,REACTOME_TRANSPORT_OF_INORGANIC_CATIONS_ANIONS_AND_AMINO_ACIDS_OLIGOPEPTIDES_Artery - Tibial_Colon - Sigmoid	Source_ERAP1_Target_692,REACTOME_TRANSPORT_OF_INORGANIC_CATIONS_ANIONS_AND_AMINO_ACIDS_OLIGOPEPTIDES_Colon - Sigmoid_Artery - Tibial
Source_ERAP1	Artery - Tibial	Colon - Sigmoid	245.42857179817668	5.09990128750042	1.6991533216292714e-7	Target_89,REACTOME_METABOLISM_OF_LIPIDS_AND_LIPOPROTEINS	9.511032296865e-4	0.348030672637342	Source_ERAP1_Target_89,REACTOME_METABOLISM_OF_LIPIDS_AND_LIPOPROTEINS_Artery - Tibial_Colon - Sigmoid	Source_ERAP1_Target_89,REACTOME_METABOLISM_OF_LIPIDS_AND_LIPOPROTEINS_Colon - Sigmoid_Artery - Tibial
Source_ERAP1	Artery - Tibial	Colon - Sigmoid	245.42857179817668	5.09990128750042	1.6991533216292714e-7	Target_LV 163	0	-0.467730402606413	Source_ERAP1_Target_LV 163_Artery - Tibial_Colon - Sigmoid	Source_ERAP1_Target_LV 163_Colon - Sigmoid_Artery - Tibial
Source_ERAP1	Artery - Tibial	Colon - Sigmoid	245.42857179817668	5.09990128750042	1.6991533216292714e-7	Target_LV 249	1.3913366081475e-6	0.400281169233431	Source_ERAP1_Target_LV 249_Artery - Tibial_Colon - Sigmoid	Source_ERAP1_Target_LV 249_Colon - Sigmoid_Artery - Tibial
Source_ERAP1	Artery - Tibial	Colon - Sigmoid	245.42857179817668	5.09990128750042	1.6991533216292714e-7	Target_LV 264	3.34973560001117e-9	0.441645064153187	Source_ERAP1_Target_LV 264_Artery - Tibial_Colon - Sigmoid	Source_ERAP1_Target_LV 264_Colon - Sigmoid_Artery - Tibial
Source_ERAP1	Artery - Tibial	Colon - Sigmoid	245.42857179817668	5.09990128750042	1.6991533216292714e-7	Target_LV 288	4.95294298485938e-5	0.372848285572454	Source_ERAP1_Target_LV 288_Artery - Tibial_Colon - Sigmoid	Source_ERAP1_Target_LV 288_Colon - Sigmoid_Artery - Tibial
Source_ERAP1	Artery - Tibial	Colon - Sigmoid	245.42857179817668	5.09990128750042	1.6991533216292714e-7	Target_LV 307	0.00119368378420104	0.34603084864199	Source_ERAP1_Target_LV 307_Artery - Tibial_Colon - Sigmoid	Source_ERAP1_Target_LV 307_Colon - Sigmoid_Artery - Tibial
Source_ERAP1	Artery - Tibial	Colon - Sigmoid	245.42857179817668	5.09990128750042	1.6991533216292714e-7	Target_LV 333	0.0029482812731576	0.337928369047938	Source_ERAP1_Target_LV 333_Artery - Tibial_Colon - Sigmoid	Source_ERAP1_Target_LV 333_Colon - Sigmoid_Artery - Tibial
Source_ERAP1	Artery - Tibial	Colon - Sigmoid	245.42857179817668	5.09990128750042	1.6991533216292714e-7	Target_LV 350	7.4323096059147e-4	0.350185818341142	Source_ERAP1_Target_LV 350_Artery - Tibial_Colon - Sigmoid	Source_ERAP1_Target_LV 350_Colon - Sigmoid_Artery - Tibial
Source_ERAP1	Artery - Tibial	Colon - Sigmoid	245.42857179817668	5.09990128750042	1.6991533216292714e-7	Target_LV 358	2.1919377725598e-4	0.360623566517752	Source_ERAP1_Target_LV 358_Artery - Tibial_Colon - Sigmoid	Source_ERAP1_Target_LV 358_Colon - Sigmoid_Artery - Tibial
Source_ERAP1	Artery - Tibial	Colon - Sigmoid	245.42857179817668	5.09990128750042	1.6991533216292714e-7	Target_LV 372	0.00296214822147434	0.337885706627938	Source_ERAP1_Target_LV 372_Artery - Tibial_Colon - Sigmoid	Source_ERAP1_Target_LV 372_Colon - Sigmoid_Artery - Tibial
Source_ERAP1	Artery - Tibial	Colon - Sigmoid	245.42857179817668	5.09990128750042	1.6991533216292714e-7	Target_LV 395	5.40685608534375e-5	0.372141689088187	Source_ERAP1_Target_LV 395_Artery - Tibial_Colon - Sigmoid	Source_ERAP1_Target_LV 395_Colon - Sigmoid_Artery - Tibial
Source_ERAP1	Artery - Tibial	Colon - Sigmoid	245.42857179817668	5.09990128750042	1.6991533216292714e-7	Target_LV 446	1.67050118038414e-5	-0.381467847232614	Source_ERAP1_Target_LV 446_Artery - Tibial_Colon - Sigmoid	Source_ERAP1_Target_LV 446_Colon - Sigmoid_Artery - Tibial
Source_ERAP1	Artery - Tibial	Colon - Sigmoid	245.42857179817668	5.09990128750042	1.6991533216292714e-7	Target_LV 511	2.5241884760518e-4	-0.359436339805568	Source_ERAP1_Target_LV 511_Artery - Tibial_Colon - Sigmoid	Source_ERAP1_Target_LV 511_Colon - Sigmoid_Artery - Tibial
Source_ERAP1	Artery - Tibial	Colon - Sigmoid	245.42857179817668	5.09990128750042	1.6991533216292714e-7	Target_LV 543	3.84980327172713e-7	0.409558629033079	Source_ERAP1_Target_LV 543_Artery - Tibial_Colon - Sigmoid	Source_ERAP1_Target_LV 543_Colon - Sigmoid_Artery - Tibial
Source_ERAP1	Artery - Tibial	Colon - Sigmoid	245.42857179817668	5.09990128750042	1.6991533216292714e-7	Target_LV 572	2.46889869730538e-5	-0.378398794192859	Source_ERAP1_Target_LV 572_Artery - Tibial_Colon - Sigmoid	Source_ERAP1_Target_LV 572_Colon - Sigmoid_Artery - Tibial
Source_ERAP1	Artery - Tibial	Colon - Sigmoid	245.42857179817668	5.09990128750042	1.6991533216292714e-7	Target_LV 606	0	-0.571359546958217	Source_ERAP1_Target_LV 606_Artery - Tibial_Colon - Sigmoid	Source_ERAP1_Target_LV 606_Colon - Sigmoid_Artery - Tibial
Source_ERAP1	Artery - Tibial	Colon - Sigmoid	245.42857179817668	5.09990128750042	1.6991533216292714e-7	Target_LV 689	9.5891529163938e-4	-0.347958907157494	Source_ERAP1_Target_LV 689_Artery - Tibial_Colon - Sigmoid	Source_ERAP1_Target_LV 689_Colon - Sigmoid_Artery - Tibial
Source_ERAP1	Artery - Tibial	Colon - Sigmoid	245.42857179817668	5.09990128750042	1.6991533216292714e-7	Target_LV 96	0.00132228324435424	0.345125546617799	Source_ERAP1_Target_LV 96_Artery - Tibial_Colon - Sigmoid	Source_ERAP1_Target_LV 96_Colon - Sigmoid_Artery - Tibial
Source_ANGPT4	Artery - Tibial	Colon - Sigmoid	215.4951654916692	4.392473554726165	5.6034132715680906e-6	Target_104,SVM Eosinophils	9.57067314288906e-10	0.449502504828379	Source_ANGPT4_Target_104,SVM Eosinophils_Artery - Tibial_Colon - Sigmoid	Source_ANGPT4_Target_104,SVM Eosinophils_Colon - Sigmoid_Artery - Tibial
Source_ANGPT4	Artery - Tibial	Colon - Sigmoid	215.4951654916692	4.392473554726165	5.6034132715680906e-6	Target_113,REACTOME_METABOLISM_OF_LIPIDS_AND_LIPOPROTEINS	1.02657432798914e-6	0.402503035385514	Source_ANGPT4_Target_113,REACTOME_METABOLISM_OF_LIPIDS_AND_LIPOPROTEINS_Artery - Tibial_Colon - Sigmoid	Source_ANGPT4_Target_113,REACTOME_METABOLISM_OF_LIPIDS_AND_LIPOPROTEINS_Colon - Sigmoid_Artery - Tibial
Source_ANGPT4	Artery - Tibial	Colon - Sigmoid	215.4951654916692	4.392473554726165	5.6034132715680906e-6	Target_115,IRIS_Monocyte-Day7	1.26653383403e-4	-0.365191830033648	Source_ANGPT4_Target_115,IRIS_Monocyte-Day7_Artery - Tibial_Colon - Sigmoid	Source_ANGPT4_Target_115,IRIS_Monocyte-Day7_Colon - Sigmoid_Artery - Tibial
Source_ANGPT4	Artery - Tibial	Colon - Sigmoid	215.4951654916692	4.392473554726165	5.6034132715680906e-6	Target_121,REACTOME_DEVELOPMENTAL_BIOLOGY	1.7866771889973e-4	-0.362334625461893	Source_ANGPT4_Target_121,REACTOME_DEVELOPMENTAL_BIOLOGY_Artery - Tibial_Colon - Sigmoid	Source_ANGPT4_Target_121,REACTOME_DEVELOPMENTAL_BIOLOGY_Colon - Sigmoid_Artery - Tibial
Source_ANGPT4	Artery - Tibial	Colon - Sigmoid	215.4951654916692	4.392473554726165	5.6034132715680906e-6	Target_191,REACTOME_GPCR_DOWNSTREAM_SIGNALING	2.0904276242039e-4	-0.361021351315733	Source_ANGPT4_Target_191,REACTOME_GPCR_DOWNSTREAM_SIGNALING_Artery - Tibial_Colon - Sigmoid	Source_ANGPT4_Target_191,REACTOME_GPCR_DOWNSTREAM_SIGNALING_Colon - Sigmoid_Artery - Tibial
Source_ANGPT4	Artery - Tibial	Colon - Sigmoid	215.4951654916692	4.392473554726165	5.6034132715680906e-6	Target_222,KEGG_SYSTEMIC_LUPUS_ERYTHEMATOSUS	5.61284089806158e-5	-0.371839881561024	Source_ANGPT4_Target_222,KEGG_SYSTEMIC_LUPUS_ERYTHEMATOSUS_Artery - Tibial_Colon - Sigmoid	Source_ANGPT4_Target_222,KEGG_SYSTEMIC_LUPUS_ERYTHEMATOSUS_Colon - Sigmoid_Artery - Tibial
Source_ANGPT4	Artery - Tibial	Colon - Sigmoid	215.4951654916692	4.392473554726165	5.6034132715680906e-6	Target_23,MIPS_CEN_COMPLEX	8.69710995177186e-5	-0.368281290277195	Source_ANGPT4_Target_23,MIPS_CEN_COMPLEX_Artery - Tibial_Colon - Sigmoid	Source_ANGPT4_Target_23,MIPS_CEN_COMPLEX_Colon - Sigmoid_Artery - Tibial
Source_ANGPT4	Artery - Tibial	Colon - Sigmoid	215.4951654916692	4.392473554726165	5.6034132715680906e-6	Target_236,REACTOME_GENERIC_TRANSCRIPTION_PATHWAY	9.03361481947584e-5	-0.367970750656534	Source_ANGPT4_Target_236,REACTOME_GENERIC_TRANSCRIPTION_PATHWAY_Artery - Tibial_Colon - Sigmoid	Source_ANGPT4_Target_236,REACTOME_GENERIC_TRANSCRIPTION_PATHWAY_Colon - Sigmoid_Artery - Tibial
Source_ANGPT4	Artery - Tibial	Colon - Sigmoid	215.4951654916692	4.392473554726165	5.6034132715680906e-6	Target_24,DMAP_DENDA2	0.00100696976112324	0.347529538633675	Source_ANGPT4_Target_24,DMAP_DENDA2_Artery - Tibial_Colon - Sigmoid	Source_ANGPT4_Target_24,DMAP_DENDA2_Colon - Sigmoid_Artery - Tibial
Source_ANGPT4	Artery - Tibial	Colon - Sigmoid	215.4951654916692	4.392473554726165	5.6034132715680906e-6	Target_246,REACTOME_GLYCEROPHOSPHOLIPID_BIOSYNTHESIS	0.00161948733913109	-0.343323005359244	Source_ANGPT4_Target_246,REACTOME_GLYCEROPHOSPHOLIPID_BIOSYNTHESIS_Artery - Tibial_Colon - Sigmoid	Source_ANGPT4_Target_246,REACTOME_GLYCEROPHOSPHOLIPID_BIOSYNTHESIS_Colon - Sigmoid_Artery - Tibial
Source_ANGPT4	Artery - Tibial	Colon - Sigmoid	215.4951654916692	4.392473554726165	5.6034132715680906e-6	Target_265,REACTOME_METABOLISM_OF_LIPIDS_AND_LIPOPROTEINS	1.33989424000447e-8	-0.432505906504027	Source_ANGPT4_Target_265,REACTOME_METABOLISM_OF_LIPIDS_AND_LIPOPROTEINS_Artery - Tibial_Colon - Sigmoid	Source_ANGPT4_Target_265,REACTOME_METABOLISM_OF_LIPIDS_AND_LIPOPROTEINS_Colon - Sigmoid_Artery - Tibial
Source_ANGPT4	Artery - Tibial	Colon - Sigmoid	215.4951654916692	4.392473554726165	5.6034132715680906e-6	Target_274,KEGG_CYTOKINE_CYTOKINE_RECEPTOR_INTERACTION	5.64669715430455e-8	-0.422900759799963	Source_ANGPT4_Target_274,KEGG_CYTOKINE_CYTOKINE_RECEPTOR_INTERACTION_Artery - Tibial_Colon - Sigmoid	Source_ANGPT4_Target_274,KEGG_CYTOKINE_CYTOKINE_RECEPTOR_INTERACTION_Colon - Sigmoid_Artery - Tibial
Source_ANGPT4	Artery - Tibial	Colon - Sigmoid	215.4951654916692	4.392473554726165	5.6034132715680906e-6	Target_276,KEGG_REGULATION_OF_ACTIN_CYTOSKELETON	2.699886893609e-5	-0.37769163260947197	Source_ANGPT4_Target_276,KEGG_REGULATION_OF_ACTIN_CYTOSKELETON_Artery - Tibial_Colon - Sigmoid	Source_ANGPT4_Target_276,KEGG_REGULATION_OF_ACTIN_CYTOSKELETON_Colon - Sigmoid_Artery - Tibial
Source_ANGPT4	Artery - Tibial	Colon - Sigmoid	215.4951654916692	4.392473554726165	5.6034132715680906e-6	Target_28,REACTOME_MRNA_SPLICING	1.81816470363749e-5	-0.380805107552485	Source_ANGPT4_Target_28,REACTOME_MRNA_SPLICING_Artery - Tibial_Colon - Sigmoid	Source_ANGPT4_Target_28,REACTOME_MRNA_SPLICING_Colon - Sigmoid_Artery - Tibial
Source_ANGPT4	Artery - Tibial	Colon - Sigmoid	215.4951654916692	4.392473554726165	5.6034132715680906e-6	Target_3,REACTOME_NEURONAL_SYSTEM	1.34946491314736e-7	-0.416926198788658	Source_ANGPT4_Target_3,REACTOME_NEURONAL_SYSTEM_Artery - Tibial_Colon - Sigmoid	Source_ANGPT4_Target_3,REACTOME_NEURONAL_SYSTEM_Colon - Sigmoid_Artery - Tibial
Source_ANGPT4	Artery - Tibial	Colon - Sigmoid	215.4951654916692	4.392473554726165	5.6034132715680906e-6	Target_335,REACTOME_SIGNALING_BY_GPCR	1.11019808457513e-7	-0.418279141653134	Source_ANGPT4_Target_335,REACTOME_SIGNALING_BY_GPCR_Artery - Tibial_Colon - Sigmoid	Source_ANGPT4_Target_335,REACTOME_SIGNALING_BY_GPCR_Colon - Sigmoid_Artery - Tibial
Source_ANGPT4	Artery - Tibial	Colon - Sigmoid	215.4951654916692	4.392473554726165	5.6034132715680906e-6	Target_342,REACTOME_GPCR_DOWNSTREAM_SIGNALING	3.22065114599646e-6	0.394060568593652	Source_ANGPT4_Target_342,REACTOME_GPCR_DOWNSTREAM_SIGNALING_Artery - Tibial_Colon - Sigmoid	Source_ANGPT4_Target_342,REACTOME_GPCR_DOWNSTREAM_SIGNALING_Colon - Sigmoid_Artery - Tibial
Source_ANGPT4	Artery - Tibial	Colon - Sigmoid	215.4951654916692	4.392473554726165	5.6034132715680906e-6	Target_347,REACTOME_METABOLISM_OF_RNA	6.06034164754021e-5	-0.371219671754685	Source_ANGPT4_Target_347,REACTOME_METABOLISM_OF_RNA_Artery - Tibial_Colon - Sigmoid	Source_ANGPT4_Target_347,REACTOME_METABOLISM_OF_RNA_Colon - Sigmoid_Artery - Tibial
Source_ANGPT4	Artery - Tibial	Colon - Sigmoid	215.4951654916692	4.392473554726165	5.6034132715680906e-6	Target_356,KEGG_PATHWAYS_IN_CANCER	4.08594766818648e-5	-0.374392979333852	Source_ANGPT4_Target_356,KEGG_PATHWAYS_IN_CANCER_Artery - Tibial_Colon - Sigmoid	Source_ANGPT4_Target_356,KEGG_PATHWAYS_IN_CANCER_Colon - Sigmoid_Artery - Tibial
Source_ANGPT4	Artery - Tibial	Colon - Sigmoid	215.4951654916692	4.392473554726165	5.6034132715680906e-6	Target_366,REACTOME_DEVELOPMENTAL_BIOLOGY	0.00193890999087598	0.341712888454764	Source_ANGPT4_Target_366,REACTOME_DEVELOPMENTAL_BIOLOGY_Artery - Tibial_Colon - Sigmoid	Source_ANGPT4_Target_366,REACTOME_DEVELOPMENTAL_BIOLOGY_Colon - Sigmoid_Artery - Tibial
Source_ANGPT4	Artery - Tibial	Colon - Sigmoid	215.4951654916692	4.392473554726165	5.6034132715680906e-6	Target_381,IRIS_Monocyte-Day1	8.49711877310977e-5	-0.368471424631542	Source_ANGPT4_Target_381,IRIS_Monocyte-Day1_Artery - Tibial_Colon - Sigmoid	Source_ANGPT4_Target_381,IRIS_Monocyte-Day1_Colon - Sigmoid_Artery - Tibial
Source_ANGPT4	Artery - Tibial	Colon - Sigmoid	215.4951654916692	4.392473554726165	5.6034132715680906e-6	Target_413,REACTOME_METABOLISM_OF_LIPIDS_AND_LIPOPROTEINS	2.39266828572227e-10	-0.459882761481275	Source_ANGPT4_Target_413,REACTOME_METABOLISM_OF_LIPIDS_AND_LIPOPROTEINS_Artery - Tibial_Colon - Sigmoid	Source_ANGPT4_Target_413,REACTOME_METABOLISM_OF_LIPIDS_AND_LIPOPROTEINS_Colon - Sigmoid_Artery - Tibial
Source_ANGPT4	Artery - Tibial	Colon - Sigmoid	215.4951654916692	4.392473554726165	5.6034132715680906e-6	Target_419,IRIS_Monocyte-Day1	1.3462790753249e-4	-0.364686831476682	Source_ANGPT4_Target_419,IRIS_Monocyte-Day1_Artery - Tibial_Colon - Sigmoid	Source_ANGPT4_Target_419,IRIS_Monocyte-Day1_Colon - Sigmoid_Artery - Tibial
Source_ANGPT4	Artery - Tibial	Colon - Sigmoid	215.4951654916692	4.392473554726165	5.6034132715680906e-6	Target_422,REACTOME_ANTIGEN_PROCESSING_UBIQUITINATION_PROTEASOME_DEGRADATION	1.07416450019215e-5	0.384898944364349	Source_ANGPT4_Target_422,REACTOME_ANTIGEN_PROCESSING_UBIQUITINATION_PROTEASOME_DEGRADATION_Artery - Tibial_Colon - Sigmoid	Source_ANGPT4_Target_422,REACTOME_ANTIGEN_PROCESSING_UBIQUITINATION_PROTEASOME_DEGRADATION_Colon - Sigmoid_Artery - Tibial
Source_ANGPT4	Artery - Tibial	Colon - Sigmoid	215.4951654916692	4.392473554726165	5.6034132715680906e-6	Target_433,REACTOME_SLC_MEDIATED_TRANSMEMBRANE_TRANSPORT	0.00473210975129401	0.333593544615943	Source_ANGPT4_Target_433,REACTOME_SLC_MEDIATED_TRANSMEMBRANE_TRANSPORT_Artery - Tibial_Colon - Sigmoid	Source_ANGPT4_Target_433,REACTOME_SLC_MEDIATED_TRANSMEMBRANE_TRANSPORT_Colon - Sigmoid_Artery - Tibial
Source_ANGPT4	Artery - Tibial	Colon - Sigmoid	215.4951654916692	4.392473554726165	5.6034132715680906e-6	Target_516,REACTOME_NEURONAL_SYSTEM	3.65977755647506e-5	-0.375273535034004	Source_ANGPT4_Target_516,REACTOME_NEURONAL_SYSTEM_Artery - Tibial_Colon - Sigmoid	Source_ANGPT4_Target_516,REACTOME_NEURONAL_SYSTEM_Colon - Sigmoid_Artery - Tibial
Source_ANGPT4	Artery - Tibial	Colon - Sigmoid	215.4951654916692	4.392473554726165	5.6034132715680906e-6	Target_526,IRIS_Neutrophil-Resting	7.4241123243679e-4	-0.350195425347701	Source_ANGPT4_Target_526,IRIS_Neutrophil-Resting_Artery - Tibial_Colon - Sigmoid	Source_ANGPT4_Target_526,IRIS_Neutrophil-Resting_Colon - Sigmoid_Artery - Tibial
Source_ANGPT4	Artery - Tibial	Colon - Sigmoid	215.4951654916692	4.392473554726165	5.6034132715680906e-6	Target_535,REACTOME_GENERIC_TRANSCRIPTION_PATHWAY	4.2533112257703e-4	0.355004063674219	Source_ANGPT4_Target_535,REACTOME_GENERIC_TRANSCRIPTION_PATHWAY_Artery - Tibial_Colon - Sigmoid	Source_ANGPT4_Target_535,REACTOME_GENERIC_TRANSCRIPTION_PATHWAY_Colon - Sigmoid_Artery - Tibial
Source_ANGPT4	Artery - Tibial	Colon - Sigmoid	215.4951654916692	4.392473554726165	5.6034132715680906e-6	Target_541,IRIS_Monocyte-Day7	4.3592238837719e-4	0.354793431462797	Source_ANGPT4_Target_541,IRIS_Monocyte-Day7_Artery - Tibial_Colon - Sigmoid	Source_ANGPT4_Target_541,IRIS_Monocyte-Day7_Colon - Sigmoid_Artery - Tibial
Source_ANGPT4	Artery - Tibial	Colon - Sigmoid	215.4951654916692	4.392473554726165	5.6034132715680906e-6	Target_542,REACTOME_RNA_POL_II_PRE_TRANSCRIPTION_EVENTS	2.8329886376754e-4	-0.358461825298166	Source_ANGPT4_Target_542,REACTOME_RNA_POL_II_PRE_TRANSCRIPTION_EVENTS_Artery - Tibial_Colon - Sigmoid	Source_ANGPT4_Target_542,REACTOME_RNA_POL_II_PRE_TRANSCRIPTION_EVENTS_Colon - Sigmoid_Artery - Tibial
Source_ANGPT4	Artery - Tibial	Colon - Sigmoid	215.4951654916692	4.392473554726165	5.6034132715680906e-6	Target_544,REACTOME_TRANSMEMBRANE_TRANSPORT_OF_SMALL_MOLECULES	0.00120927488928446	-0.345916188603497	Source_ANGPT4_Target_544,REACTOME_TRANSMEMBRANE_TRANSPORT_OF_SMALL_MOLECULES_Artery - Tibial_Colon - Sigmoid	Source_ANGPT4_Target_544,REACTOME_TRANSMEMBRANE_TRANSPORT_OF_SMALL_MOLECULES_Colon - Sigmoid_Artery - Tibial
Source_ANGPT4	Artery - Tibial	Colon - Sigmoid	215.4951654916692	4.392473554726165	5.6034132715680906e-6	Target_545,REACTOME_TRANSMISSION_ACROSS_CHEMICAL_SYNAPSES	3.16789281029628e-7	-0.410944569560175	Source_ANGPT4_Target_545,REACTOME_TRANSMISSION_ACROSS_CHEMICAL_SYNAPSES_Artery - Tibial_Colon - Sigmoid	Source_ANGPT4_Target_545,REACTOME_TRANSMISSION_ACROSS_CHEMICAL_SYNAPSES_Colon - Sigmoid_Artery - Tibial
Source_ANGPT4	Artery - Tibial	Colon - Sigmoid	215.4951654916692	4.392473554726165	5.6034132715680906e-6	Target_570,KEGG_NEUROACTIVE_LIGAND_RECEPTOR_INTERACTION	8.4168926054895e-4	-0.349100705096087	Source_ANGPT4_Target_570,KEGG_NEUROACTIVE_LIGAND_RECEPTOR_INTERACTION_Artery - Tibial_Colon - Sigmoid	Source_ANGPT4_Target_570,KEGG_NEUROACTIVE_LIGAND_RECEPTOR_INTERACTION_Colon - Sigmoid_Artery - Tibial
Source_ANGPT4	Artery - Tibial	Colon - Sigmoid	215.4951654916692	4.392473554726165	5.6034132715680906e-6	Target_605,MIPS_SPLICEOSOME	0.00123427300900003	0.345735303704514	Source_ANGPT4_Target_605,MIPS_SPLICEOSOME_Artery - Tibial_Colon - Sigmoid	Source_ANGPT4_Target_605,MIPS_SPLICEOSOME_Colon - Sigmoid_Artery - Tibial
Source_ANGPT4	Artery - Tibial	Colon - Sigmoid	215.4951654916692	4.392473554726165	5.6034132715680906e-6	Target_628,REACTOME_PROCESSING_OF_CAPPED_INTRON_CONTAINING_PRE_MRNA	0.00193787288880753	0.341717687762892	Source_ANGPT4_Target_628,REACTOME_PROCESSING_OF_CAPPED_INTRON_CONTAINING_PRE_MRNA_Artery - Tibial_Colon - Sigmoid	Source_ANGPT4_Target_628,REACTOME_PROCESSING_OF_CAPPED_INTRON_CONTAINING_PRE_MRNA_Colon - Sigmoid_Artery - Tibial
Source_ANGPT4	Artery - Tibial	Colon - Sigmoid	215.4951654916692	4.392473554726165	5.6034132715680906e-6	Target_640,REACTOME_CELL_SURFACE_INTERACTIONS_AT_THE_VASCULAR_WALL	5.6154596735003e-4	0.352615825790351	Source_ANGPT4_Target_640,REACTOME_CELL_SURFACE_INTERACTIONS_AT_THE_VASCULAR_WALL_Artery - Tibial_Colon - Sigmoid	Source_ANGPT4_Target_640,REACTOME_CELL_SURFACE_INTERACTIONS_AT_THE_VASCULAR_WALL_Colon - Sigmoid_Artery - Tibial
Source_ANGPT4	Artery - Tibial	Colon - Sigmoid	215.4951654916692	4.392473554726165	5.6034132715680906e-6	Target_669,REACTOME_METABOLISM_OF_LIPIDS_AND_LIPOPROTEINS	4.90138098330206e-7	0.407837705834673	Source_ANGPT4_Target_669,REACTOME_METABOLISM_OF_LIPIDS_AND_LIPOPROTEINS_Artery - Tibial_Colon - Sigmoid	Source_ANGPT4_Target_669,REACTOME_METABOLISM_OF_LIPIDS_AND_LIPOPROTEINS_Colon - Sigmoid_Artery - Tibial
Source_ANGPT4	Artery - Tibial	Colon - Sigmoid	215.4951654916692	4.392473554726165	5.6034132715680906e-6	Target_91,REACTOME_G_ALPHA_I_SIGNALLING_EVENTS	2.39266828572227e-10	-0.457795178481662	Source_ANGPT4_Target_91,REACTOME_G_ALPHA_I_SIGNALLING_EVENTS_Artery - Tibial_Colon - Sigmoid	Source_ANGPT4_Target_91,REACTOME_G_ALPHA_I_SIGNALLING_EVENTS_Colon - Sigmoid_Artery - Tibial
Source_ANGPT4	Artery - Tibial	Colon - Sigmoid	215.4951654916692	4.392473554726165	5.6034132715680906e-6	Target_LV 163	9.67834321574657e-8	-0.419220001534585	Source_ANGPT4_Target_LV 163_Artery - Tibial_Colon - Sigmoid	Source_ANGPT4_Target_LV 163_Colon - Sigmoid_Artery - Tibial
Source_ANGPT4	Artery - Tibial	Colon - Sigmoid	215.4951654916692	4.392473554726165	5.6034132715680906e-6	Target_LV 264	8.21881556145598e-8	0.420342572279352	Source_ANGPT4_Target_LV 264_Artery - Tibial_Colon - Sigmoid	Source_ANGPT4_Target_LV 264_Colon - Sigmoid_Artery - Tibial
Source_ANGPT4	Artery - Tibial	Colon - Sigmoid	215.4951654916692	4.392473554726165	5.6034132715680906e-6	Target_LV 286	8.6190993949841e-4	0.348893163122296	Source_ANGPT4_Target_LV 286_Artery - Tibial_Colon - Sigmoid	Source_ANGPT4_Target_LV 286_Colon - Sigmoid_Artery - Tibial
Source_ANGPT4	Artery - Tibial	Colon - Sigmoid	215.4951654916692	4.392473554726165	5.6034132715680906e-6	Target_LV 288	4.0567690784421e-6	0.392326991403089	Source_ANGPT4_Target_LV 288_Artery - Tibial_Colon - Sigmoid	Source_ANGPT4_Target_LV 288_Colon - Sigmoid_Artery - Tibial
Source_ANGPT4	Artery - Tibial	Colon - Sigmoid	215.4951654916692	4.392473554726165	5.6034132715680906e-6	Target_LV 358	5.5469946668385e-5	0.371935169315018	Source_ANGPT4_Target_LV 358_Artery - Tibial_Colon - Sigmoid	Source_ANGPT4_Target_LV 358_Colon - Sigmoid_Artery - Tibial
Source_ANGPT4	Artery - Tibial	Colon - Sigmoid	215.4951654916692	4.392473554726165	5.6034132715680906e-6	Target_LV 446	2.31514583326486e-5	-0.37890619762281	Source_ANGPT4_Target_LV 446_Artery - Tibial_Colon - Sigmoid	Source_ANGPT4_Target_LV 446_Colon - Sigmoid_Artery - Tibial
Source_ANGPT4	Artery - Tibial	Colon - Sigmoid	215.4951654916692	4.392473554726165	5.6034132715680906e-6	Target_LV 47	5.07784026937408e-6	0.39063078193528	Source_ANGPT4_Target_LV 47_Artery - Tibial_Colon - Sigmoid	Source_ANGPT4_Target_LV 47_Colon - Sigmoid_Artery - Tibial
Source_ANGPT4	Artery - Tibial	Colon - Sigmoid	215.4951654916692	4.392473554726165	5.6034132715680906e-6	Target_LV 543	6.9085760521847e-4	0.350821277490734	Source_ANGPT4_Target_LV 543_Artery - Tibial_Colon - Sigmoid	Source_ANGPT4_Target_LV 543_Colon - Sigmoid_Artery - Tibial
Source_ANGPT4	Artery - Tibial	Colon - Sigmoid	215.4951654916692	4.392473554726165	5.6034132715680906e-6	Target_LV 572	0.00459231882450117	-0.333870268009514	Source_ANGPT4_Target_LV 572_Artery - Tibial_Colon - Sigmoid	Source_ANGPT4_Target_LV 572_Colon - Sigmoid_Artery - Tibial
Source_ANGPT4	Artery - Tibial	Colon - Sigmoid	215.4951654916692	4.392473554726165	5.6034132715680906e-6	Target_LV 606	1.77707062583021e-5	-0.38098412427596	Source_ANGPT4_Target_LV 606_Artery - Tibial_Colon - Sigmoid	Source_ANGPT4_Target_LV 606_Colon - Sigmoid_Artery - Tibial
Source_ANGPT4	Artery - Tibial	Colon - Sigmoid	215.4951654916692	4.392473554726165	5.6034132715680906e-6	Target_LV 66	4.09128331846365e-5	-0.374382535528878	Source_ANGPT4_Target_LV 66_Artery - Tibial_Colon - Sigmoid	Source_ANGPT4_Target_LV 66_Colon - Sigmoid_Artery - Tibial
Source_ANGPT4	Artery - Tibial	Colon - Sigmoid	215.4951654916692	4.392473554726165	5.6034132715680906e-6	Target_LV 689	0.00202166520887426	-0.34133774064975	Source_ANGPT4_Target_LV 689_Artery - Tibial_Colon - Sigmoid	Source_ANGPT4_Target_LV 689_Colon - Sigmoid_Artery - Tibial
Source_ITIH5	Artery - Tibial	Colon - Sigmoid	173.7182444366054	3.405143471352132	3.30646505459429e-4	Target_115,IRIS_Monocyte-Day7	1.20662261648974e-6	-0.401323652784759	Source_ITIH5_Target_115,IRIS_Monocyte-Day7_Artery - Tibial_Colon - Sigmoid	Source_ITIH5_Target_115,IRIS_Monocyte-Day7_Colon - Sigmoid_Artery - Tibial
Source_ITIH5	Artery - Tibial	Colon - Sigmoid	173.7182444366054	3.405143471352132	3.30646505459429e-4	Target_118,REACTOME_UNFOLDED_PROTEIN_RESPONSE	0.00234243971820058	-0.340011871887331	Source_ITIH5_Target_118,REACTOME_UNFOLDED_PROTEIN_RESPONSE_Artery - Tibial_Colon - Sigmoid	Source_ITIH5_Target_118,REACTOME_UNFOLDED_PROTEIN_RESPONSE_Colon - Sigmoid_Artery - Tibial
Source_ITIH5	Artery - Tibial	Colon - Sigmoid	173.7182444366054	3.405143471352132	3.30646505459429e-4	Target_246,REACTOME_GLYCEROPHOSPHOLIPID_BIOSYNTHESIS	6.6957817055257e-4	-0.351092914211852	Source_ITIH5_Target_246,REACTOME_GLYCEROPHOSPHOLIPID_BIOSYNTHESIS_Artery - Tibial_Colon - Sigmoid	Source_ITIH5_Target_246,REACTOME_GLYCEROPHOSPHOLIPID_BIOSYNTHESIS_Colon - Sigmoid_Artery - Tibial
Source_ITIH5	Artery - Tibial	Colon - Sigmoid	173.7182444366054	3.405143471352132	3.30646505459429e-4	Target_28,REACTOME_MRNA_SPLICING	7.29426460917004e-5	-0.369715878588979	Source_ITIH5_Target_28,REACTOME_MRNA_SPLICING_Artery - Tibial_Colon - Sigmoid	Source_ITIH5_Target_28,REACTOME_MRNA_SPLICING_Colon - Sigmoid_Artery - Tibial
Source_ITIH5	Artery - Tibial	Colon - Sigmoid	173.7182444366054	3.405143471352132	3.30646505459429e-4	Target_304,REACTOME_METABOLISM_OF_PROTEINS	1.50738102000503e-8	-0.431724305301604	Source_ITIH5_Target_304,REACTOME_METABOLISM_OF_PROTEINS_Artery - Tibial_Colon - Sigmoid	Source_ITIH5_Target_304,REACTOME_METABOLISM_OF_PROTEINS_Colon - Sigmoid_Artery - Tibial
Source_ITIH5	Artery - Tibial	Colon - Sigmoid	173.7182444366054	3.405143471352132	3.30646505459429e-4	Target_335,REACTOME_SIGNALING_BY_GPCR	0.00195044767661656	-0.341659665671301	Source_ITIH5_Target_335,REACTOME_SIGNALING_BY_GPCR_Artery - Tibial_Colon - Sigmoid	Source_ITIH5_Target_335,REACTOME_SIGNALING_BY_GPCR_Colon - Sigmoid_Artery - Tibial
Source_ITIH5	Artery - Tibial	Colon - Sigmoid	173.7182444366054	3.405143471352132	3.30646505459429e-4	Target_342,REACTOME_GPCR_DOWNSTREAM_SIGNALING	1.59282320448817e-5	0.381839775663194	Source_ITIH5_Target_342,REACTOME_GPCR_DOWNSTREAM_SIGNALING_Artery - Tibial_Colon - Sigmoid	Source_ITIH5_Target_342,REACTOME_GPCR_DOWNSTREAM_SIGNALING_Colon - Sigmoid_Artery - Tibial
Source_ITIH5	Artery - Tibial	Colon - Sigmoid	173.7182444366054	3.405143471352132	3.30646505459429e-4	Target_366,REACTOME_DEVELOPMENTAL_BIOLOGY	2.8712019428667203e-9	0.442579141201119	Source_ITIH5_Target_366,REACTOME_DEVELOPMENTAL_BIOLOGY_Artery - Tibial_Colon - Sigmoid	Source_ITIH5_Target_366,REACTOME_DEVELOPMENTAL_BIOLOGY_Colon - Sigmoid_Artery - Tibial
Source_ITIH5	Artery - Tibial	Colon - Sigmoid	173.7182444366054	3.405143471352132	3.30646505459429e-4	Target_380,REACTOME_GENERIC_TRANSCRIPTION_PATHWAY	0.00161936148477926	0.34332369846753	Source_ITIH5_Target_380,REACTOME_GENERIC_TRANSCRIPTION_PATHWAY_Artery - Tibial_Colon - Sigmoid	Source_ITIH5_Target_380,REACTOME_GENERIC_TRANSCRIPTION_PATHWAY_Colon - Sigmoid_Artery - Tibial
Source_ITIH5	Artery - Tibial	Colon - Sigmoid	173.7182444366054	3.405143471352132	3.30646505459429e-4	Target_382,REACTOME_NEURONAL_SYSTEM	8.3825937056136e-4	0.34913638745483	Source_ITIH5_Target_382,REACTOME_NEURONAL_SYSTEM_Artery - Tibial_Colon - Sigmoid	Source_ITIH5_Target_382,REACTOME_NEURONAL_SYSTEM_Colon - Sigmoid_Artery - Tibial
Source_ITIH5	Artery - Tibial	Colon - Sigmoid	173.7182444366054	3.405143471352132	3.30646505459429e-4	Target_388,REACTOME_ASPARAGINE_N_LINKED_GLYCOSYLATION	2.0117267826158e-4	-0.36134287757466	Source_ITIH5_Target_388,REACTOME_ASPARAGINE_N_LINKED_GLYCOSYLATION_Artery - Tibial_Colon - Sigmoid	Source_ITIH5_Target_388,REACTOME_ASPARAGINE_N_LINKED_GLYCOSYLATION_Colon - Sigmoid_Artery - Tibial
Source_ITIH5	Artery - Tibial	Colon - Sigmoid	173.7182444366054	3.405143471352132	3.30646505459429e-4	Target_4,SVM Monocytes	2.0069378570419e-4	-0.361362838477565	Source_ITIH5_Target_4,SVM Monocytes_Artery - Tibial_Colon - Sigmoid	Source_ITIH5_Target_4,SVM Monocytes_Colon - Sigmoid_Artery - Tibial
Source_ITIH5	Artery - Tibial	Colon - Sigmoid	173.7182444366054	3.405143471352132	3.30646505459429e-4	Target_413,REACTOME_METABOLISM_OF_LIPIDS_AND_LIPOPROTEINS	3.79321666676979e-6	-0.392832481810489	Source_ITIH5_Target_413,REACTOME_METABOLISM_OF_LIPIDS_AND_LIPOPROTEINS_Artery - Tibial_Colon - Sigmoid	Source_ITIH5_Target_413,REACTOME_METABOLISM_OF_LIPIDS_AND_LIPOPROTEINS_Colon - Sigmoid_Artery - Tibial
Source_ITIH5	Artery - Tibial	Colon - Sigmoid	173.7182444366054	3.405143471352132	3.30646505459429e-4	Target_447,REACTOME_SIGNALING_BY_GPCR	5.191417840229e-4	0.353292791632653	Source_ITIH5_Target_447,REACTOME_SIGNALING_BY_GPCR_Artery - Tibial_Colon - Sigmoid	Source_ITIH5_Target_447,REACTOME_SIGNALING_BY_GPCR_Colon - Sigmoid_Artery - Tibial
Source_ITIH5	Artery - Tibial	Colon - Sigmoid	173.7182444366054	3.405143471352132	3.30646505459429e-4	Target_481,REACTOME_AXON_GUIDANCE	0.00396112575272278	0.335230759838325	Source_ITIH5_Target_481,REACTOME_AXON_GUIDANCE_Artery - Tibial_Colon - Sigmoid	Source_ITIH5_Target_481,REACTOME_AXON_GUIDANCE_Colon - Sigmoid_Artery - Tibial
Source_ITIH5	Artery - Tibial	Colon - Sigmoid	173.7182444366054	3.405143471352132	3.30646505459429e-4	Target_501,REACTOME_INNATE_IMMUNE_SYSTEM	2.6908473928255e-4	-0.358896880280084	Source_ITIH5_Target_501,REACTOME_INNATE_IMMUNE_SYSTEM_Artery - Tibial_Colon - Sigmoid	Source_ITIH5_Target_501,REACTOME_INNATE_IMMUNE_SYSTEM_Colon - Sigmoid_Artery - Tibial
Source_ITIH5	Artery - Tibial	Colon - Sigmoid	173.7182444366054	3.405143471352132	3.30646505459429e-4	Target_529,KEGG_JAK_STAT_SIGNALING_PATHWAY	6.83237195995279e-5	-0.370247585813326	Source_ITIH5_Target_529,KEGG_JAK_STAT_SIGNALING_PATHWAY_Artery - Tibial_Colon - Sigmoid	Source_ITIH5_Target_529,KEGG_JAK_STAT_SIGNALING_PATHWAY_Colon - Sigmoid_Artery - Tibial
Source_ITIH5	Artery - Tibial	Colon - Sigmoid	173.7182444366054	3.405143471352132	3.30646505459429e-4	Target_541,IRIS_Monocyte-Day7	0	0.496542308536422	Source_ITIH5_Target_541,IRIS_Monocyte-Day7_Artery - Tibial_Colon - Sigmoid	Source_ITIH5_Target_541,IRIS_Monocyte-Day7_Colon - Sigmoid_Artery - Tibial
Source_ITIH5	Artery - Tibial	Colon - Sigmoid	173.7182444366054	3.405143471352132	3.30646505459429e-4	Target_542,REACTOME_RNA_POL_II_PRE_TRANSCRIPTION_EVENTS	2.39266828572227e-10	-0.459554032841895	Source_ITIH5_Target_542,REACTOME_RNA_POL_II_PRE_TRANSCRIPTION_EVENTS_Artery - Tibial_Colon - Sigmoid	Source_ITIH5_Target_542,REACTOME_RNA_POL_II_PRE_TRANSCRIPTION_EVENTS_Colon - Sigmoid_Artery - Tibial
Source_ITIH5	Artery - Tibial	Colon - Sigmoid	173.7182444366054	3.405143471352132	3.30646505459429e-4	Target_578,DMAP_ERY5	2.2815766972161e-4	-0.360286897403762	Source_ITIH5_Target_578,DMAP_ERY5_Artery - Tibial_Colon - Sigmoid	Source_ITIH5_Target_578,DMAP_ERY5_Colon - Sigmoid_Artery - Tibial
Source_ITIH5	Artery - Tibial	Colon - Sigmoid	173.7182444366054	3.405143471352132	3.30646505459429e-4	Target_60,REACTOME_SPHINGOLIPID_METABOLISM	7.88455980194058e-6	-0.387278041500527	Source_ITIH5_Target_60,REACTOME_SPHINGOLIPID_METABOLISM_Artery - Tibial_Colon - Sigmoid	Source_ITIH5_Target_60,REACTOME_SPHINGOLIPID_METABOLISM_Colon - Sigmoid_Artery - Tibial
Source_ITIH5	Artery - Tibial	Colon - Sigmoid	173.7182444366054	3.405143471352132	3.30646505459429e-4	Target_623,REACTOME_TRANSMEMBRANE_TRANSPORT_OF_SMALL_MOLECULES	3.60152804705915e-5	0.375401581375059	Source_ITIH5_Target_623,REACTOME_TRANSMEMBRANE_TRANSPORT_OF_SMALL_MOLECULES_Artery - Tibial_Colon - Sigmoid	Source_ITIH5_Target_623,REACTOME_TRANSMEMBRANE_TRANSPORT_OF_SMALL_MOLECULES_Colon - Sigmoid_Artery - Tibial
Source_ITIH5	Artery - Tibial	Colon - Sigmoid	173.7182444366054	3.405143471352132	3.30646505459429e-4	Target_628,REACTOME_PROCESSING_OF_CAPPED_INTRON_CONTAINING_PRE_MRNA	2.41293418610233e-5	0.378579853094996	Source_ITIH5_Target_628,REACTOME_PROCESSING_OF_CAPPED_INTRON_CONTAINING_PRE_MRNA_Artery - Tibial_Colon - Sigmoid	Source_ITIH5_Target_628,REACTOME_PROCESSING_OF_CAPPED_INTRON_CONTAINING_PRE_MRNA_Colon - Sigmoid_Artery - Tibial
Source_ITIH5	Artery - Tibial	Colon - Sigmoid	173.7182444366054	3.405143471352132	3.30646505459429e-4	Target_657,REACTOME_GPCR_LIGAND_BINDING	5.81832325043941e-5	0.37154935075649	Source_ITIH5_Target_657,REACTOME_GPCR_LIGAND_BINDING_Artery - Tibial_Colon - Sigmoid	Source_ITIH5_Target_657,REACTOME_GPCR_LIGAND_BINDING_Colon - Sigmoid_Artery - Tibial
Source_ITIH5	Artery - Tibial	Colon - Sigmoid	173.7182444366054	3.405143471352132	3.30646505459429e-4	Target_692,REACTOME_TRANSPORT_OF_INORGANIC_CATIONS_ANIONS_AND_AMINO_ACIDS_OLIGOPEPTIDES	0	-0.497212726022079	Source_ITIH5_Target_692,REACTOME_TRANSPORT_OF_INORGANIC_CATIONS_ANIONS_AND_AMINO_ACIDS_OLIGOPEPTIDES_Artery - Tibial_Colon - Sigmoid	Source_ITIH5_Target_692,REACTOME_TRANSPORT_OF_INORGANIC_CATIONS_ANIONS_AND_AMINO_ACIDS_OLIGOPEPTIDES_Colon - Sigmoid_Artery - Tibial
Source_ITIH5	Artery - Tibial	Colon - Sigmoid	173.7182444366054	3.405143471352132	3.30646505459429e-4	Target_LV 126	0.00366312717244166	0.335947746129289	Source_ITIH5_Target_LV 126_Artery - Tibial_Colon - Sigmoid	Source_ITIH5_Target_LV 126_Colon - Sigmoid_Artery - Tibial
Source_ITIH5	Artery - Tibial	Colon - Sigmoid	173.7182444366054	3.405143471352132	3.30646505459429e-4	Target_LV 163	2.5123017000083804e-9	-0.443364678023114	Source_ITIH5_Target_LV 163_Artery - Tibial_Colon - Sigmoid	Source_ITIH5_Target_LV 163_Colon - Sigmoid_Artery - Tibial
Source_ITIH5	Artery - Tibial	Colon - Sigmoid	173.7182444366054	3.405143471352132	3.30646505459429e-4	Target_LV 172	3.60455477244059e-7	0.410027047811659	Source_ITIH5_Target_LV 172_Artery - Tibial_Colon - Sigmoid	Source_ITIH5_Target_LV 172_Colon - Sigmoid_Artery - Tibial
Source_ITIH5	Artery - Tibial	Colon - Sigmoid	173.7182444366054	3.405143471352132	3.30646505459429e-4	Target_LV 298	0.00252898517779765	0.339319548543323	Source_ITIH5_Target_LV 298_Artery - Tibial_Colon - Sigmoid	Source_ITIH5_Target_LV 298_Colon - Sigmoid_Artery - Tibial
Source_ITIH5	Artery - Tibial	Colon - Sigmoid	173.7182444366054	3.405143471352132	3.30646505459429e-4	Target_LV 318	1.23891167500556e-5	-0.383794571918997	Source_ITIH5_Target_LV 318_Artery - Tibial_Colon - Sigmoid	Source_ITIH5_Target_LV 318_Colon - Sigmoid_Artery - Tibial
Source_ITIH5	Artery - Tibial	Colon - Sigmoid	173.7182444366054	3.405143471352132	3.30646505459429e-4	Target_LV 358	9.1535736366488e-4	0.348366514092694	Source_ITIH5_Target_LV 358_Artery - Tibial_Colon - Sigmoid	Source_ITIH5_Target_LV 358_Colon - Sigmoid_Artery - Tibial
Source_ITIH5	Artery - Tibial	Colon - Sigmoid	173.7182444366054	3.405143471352132	3.30646505459429e-4	Target_LV 372	0.00351874375814121	0.336315680285981	Source_ITIH5_Target_LV 372_Artery - Tibial_Colon - Sigmoid	Source_ITIH5_Target_LV 372_Colon - Sigmoid_Artery - Tibial
Source_ITIH5	Artery - Tibial	Colon - Sigmoid	173.7182444366054	3.405143471352132	3.30646505459429e-4	Target_LV 386	6.83441769133708e-5	-0.3702451511921	Source_ITIH5_Target_LV 386_Artery - Tibial_Colon - Sigmoid	Source_ITIH5_Target_LV 386_Colon - Sigmoid_Artery - Tibial
Source_ITIH5	Artery - Tibial	Colon - Sigmoid	173.7182444366054	3.405143471352132	3.30646505459429e-4	Target_LV 395	0	0.497263232382474	Source_ITIH5_Target_LV 395_Artery - Tibial_Colon - Sigmoid	Source_ITIH5_Target_LV 395_Colon - Sigmoid_Artery - Tibial
Source_ITIH5	Artery - Tibial	Colon - Sigmoid	173.7182444366054	3.405143471352132	3.30646505459429e-4	Target_LV 436	0.00111387920473272	-0.346641465112052	Source_ITIH5_Target_LV 436_Artery - Tibial_Colon - Sigmoid	Source_ITIH5_Target_LV 436_Colon - Sigmoid_Artery - Tibial
Source_ITIH5	Artery - Tibial	Colon - Sigmoid	173.7182444366054	3.405143471352132	3.30646505459429e-4	Target_LV 446	4.04073820092776e-6	-0.392356641516603	Source_ITIH5_Target_LV 446_Artery - Tibial_Colon - Sigmoid	Source_ITIH5_Target_LV 446_Colon - Sigmoid_Artery - Tibial
Source_ITIH5	Artery - Tibial	Colon - Sigmoid	173.7182444366054	3.405143471352132	3.30646505459429e-4	Target_LV 486	0.00211350706322122	0.340938423934284	Source_ITIH5_Target_LV 486_Artery - Tibial_Colon - Sigmoid	Source_ITIH5_Target_LV 486_Colon - Sigmoid_Artery - Tibial
Source_ITIH5	Artery - Tibial	Colon - Sigmoid	173.7182444366054	3.405143471352132	3.30646505459429e-4	Target_LV 531	1.87585193600626e-7	0.41462827605828	Source_ITIH5_Target_LV 531_Artery - Tibial_Colon - Sigmoid	Source_ITIH5_Target_LV 531_Colon - Sigmoid_Artery - Tibial
Source_ITIH5	Artery - Tibial	Colon - Sigmoid	173.7182444366054	3.405143471352132	3.30646505459429e-4	Target_LV 543	2.1876907863527e-4	0.360639847054899	Source_ITIH5_Target_LV 543_Artery - Tibial_Colon - Sigmoid	Source_ITIH5_Target_LV 543_Colon - Sigmoid_Artery - Tibial
Source_ITIH5	Artery - Tibial	Colon - Sigmoid	173.7182444366054	3.405143471352132	3.30646505459429e-4	Target_LV 572	9.70096589438807e-5	-0.367386837504139	Source_ITIH5_Target_LV 572_Artery - Tibial_Colon - Sigmoid	Source_ITIH5_Target_LV 572_Colon - Sigmoid_Artery - Tibial
Source_ITIH5	Artery - Tibial	Colon - Sigmoid	173.7182444366054	3.405143471352132	3.30646505459429e-4	Target_LV 667	1.2234000065092e-4	-0.365478013594812	Source_ITIH5_Target_LV 667_Artery - Tibial_Colon - Sigmoid	Source_ITIH5_Target_LV 667_Colon - Sigmoid_Artery - Tibial
Source_CNDP1	Artery - Tibial	Colon - Sigmoid	141.59180645378905	2.6458869753964525	0.0040738517400630185	Target_101,DMAP_ERY2	5.1313044422185e-4	0.353393073691073	Source_CNDP1_Target_101,DMAP_ERY2_Artery - Tibial_Colon - Sigmoid	Source_CNDP1_Target_101,DMAP_ERY2_Colon - Sigmoid_Artery - Tibial
Source_CNDP1	Artery - Tibial	Colon - Sigmoid	141.59180645378905	2.6458869753964525	0.0040738517400630185	Target_191,REACTOME_GPCR_DOWNSTREAM_SIGNALING	1.25304038123275e-6	0.401048334104642	Source_CNDP1_Target_191,REACTOME_GPCR_DOWNSTREAM_SIGNALING_Artery - Tibial_Colon - Sigmoid	Source_CNDP1_Target_191,REACTOME_GPCR_DOWNSTREAM_SIGNALING_Colon - Sigmoid_Artery - Tibial
Source_CNDP1	Artery - Tibial	Colon - Sigmoid	141.59180645378905	2.6458869753964525	0.0040738517400630185	Target_246,REACTOME_GLYCEROPHOSPHOLIPID_BIOSYNTHESIS	2.04927253335541e-5	0.379866298303592	Source_CNDP1_Target_246,REACTOME_GLYCEROPHOSPHOLIPID_BIOSYNTHESIS_Artery - Tibial_Colon - Sigmoid	Source_CNDP1_Target_246,REACTOME_GLYCEROPHOSPHOLIPID_BIOSYNTHESIS_Colon - Sigmoid_Artery - Tibial
Source_CNDP1	Artery - Tibial	Colon - Sigmoid	141.59180645378905	2.6458869753964525	0.0040738517400630185	Target_284,REACTOME_GENERIC_TRANSCRIPTION_PATHWAY	0.00131679829157605	-0.345162383126175	Source_CNDP1_Target_284,REACTOME_GENERIC_TRANSCRIPTION_PATHWAY_Artery - Tibial_Colon - Sigmoid	Source_CNDP1_Target_284,REACTOME_GENERIC_TRANSCRIPTION_PATHWAY_Colon - Sigmoid_Artery - Tibial
Source_CNDP1	Artery - Tibial	Colon - Sigmoid	141.59180645378905	2.6458869753964525	0.0040738517400630185	Target_335,REACTOME_SIGNALING_BY_GPCR	7.178004857166801e-10	0.451824244537996	Source_CNDP1_Target_335,REACTOME_SIGNALING_BY_GPCR_Artery - Tibial_Colon - Sigmoid	Source_CNDP1_Target_335,REACTOME_SIGNALING_BY_GPCR_Colon - Sigmoid_Artery - Tibial
Source_CNDP1	Artery - Tibial	Colon - Sigmoid	141.59180645378905	2.6458869753964525	0.0040738517400630185	Target_366,REACTOME_DEVELOPMENTAL_BIOLOGY	0.00328653673661283	-0.336939216537225	Source_CNDP1_Target_366,REACTOME_DEVELOPMENTAL_BIOLOGY_Artery - Tibial_Colon - Sigmoid	Source_CNDP1_Target_366,REACTOME_DEVELOPMENTAL_BIOLOGY_Colon - Sigmoid_Artery - Tibial
Source_CNDP1	Artery - Tibial	Colon - Sigmoid	141.59180645378905	2.6458869753964525	0.0040738517400630185	Target_383,KEGG_PATHWAYS_IN_CANCER	5.38111097458938e-7	0.407169169183599	Source_CNDP1_Target_383,KEGG_PATHWAYS_IN_CANCER_Artery - Tibial_Colon - Sigmoid	Source_CNDP1_Target_383,KEGG_PATHWAYS_IN_CANCER_Colon - Sigmoid_Artery - Tibial
Source_CNDP1	Artery - Tibial	Colon - Sigmoid	141.59180645378905	2.6458869753964525	0.0040738517400630185	Target_420,REACTOME_METABOLISM_OF_LIPIDS_AND_LIPOPROTEINS	4.13931613429952e-8	0.425007599965176	Source_CNDP1_Target_420,REACTOME_METABOLISM_OF_LIPIDS_AND_LIPOPROTEINS_Artery - Tibial_Colon - Sigmoid	Source_CNDP1_Target_420,REACTOME_METABOLISM_OF_LIPIDS_AND_LIPOPROTEINS_Colon - Sigmoid_Artery - Tibial
Source_CNDP1	Artery - Tibial	Colon - Sigmoid	141.59180645378905	2.6458869753964525	0.0040738517400630185	Target_525,REACTOME_SIGNALING_BY_GPCR	2.3652961605336e-5	-0.378737179859667	Source_CNDP1_Target_525,REACTOME_SIGNALING_BY_GPCR_Artery - Tibial_Colon - Sigmoid	Source_CNDP1_Target_525,REACTOME_SIGNALING_BY_GPCR_Colon - Sigmoid_Artery - Tibial
Source_CNDP1	Artery - Tibial	Colon - Sigmoid	141.59180645378905	2.6458869753964525	0.0040738517400630185	Target_541,IRIS_Monocyte-Day7	7.18159385959538e-7	-0.405092757919863	Source_CNDP1_Target_541,IRIS_Monocyte-Day7_Artery - Tibial_Colon - Sigmoid	Source_CNDP1_Target_541,IRIS_Monocyte-Day7_Colon - Sigmoid_Artery - Tibial
Source_CNDP1	Artery - Tibial	Colon - Sigmoid	141.59180645378905	2.6458869753964525	0.0040738517400630185	Target_560,REACTOME_GPCR_LIGAND_BINDING	1.9141346285778102e-9	-0.445276654751897	Source_CNDP1_Target_560,REACTOME_GPCR_LIGAND_BINDING_Artery - Tibial_Colon - Sigmoid	Source_CNDP1_Target_560,REACTOME_GPCR_LIGAND_BINDING_Colon - Sigmoid_Artery - Tibial
Source_CNDP1	Artery - Tibial	Colon - Sigmoid	141.59180645378905	2.6458869753964525	0.0040738517400630185	Target_604,REACTOME_TRANSMEMBRANE_TRANSPORT_OF_SMALL_MOLECULES	6.46020437145012e-9	-0.437321004074105	Source_CNDP1_Target_604,REACTOME_TRANSMEMBRANE_TRANSPORT_OF_SMALL_MOLECULES_Artery - Tibial_Colon - Sigmoid	Source_CNDP1_Target_604,REACTOME_TRANSMEMBRANE_TRANSPORT_OF_SMALL_MOLECULES_Colon - Sigmoid_Artery - Tibial
Source_CNDP1	Artery - Tibial	Colon - Sigmoid	141.59180645378905	2.6458869753964525	0.0040738517400630185	Target_616,IRIS_DendriticCell-LPSstimulated	0	-0.486394409071241	Source_CNDP1_Target_616,IRIS_DendriticCell-LPSstimulated_Artery - Tibial_Colon - Sigmoid	Source_CNDP1_Target_616,IRIS_DendriticCell-LPSstimulated_Colon - Sigmoid_Artery - Tibial
Source_CNDP1	Artery - Tibial	Colon - Sigmoid	141.59180645378905	2.6458869753964525	0.0040738517400630185	Target_623,REACTOME_TRANSMEMBRANE_TRANSPORT_OF_SMALL_MOLECULES	1.19633414286113e-10	-0.461165363934866	Source_CNDP1_Target_623,REACTOME_TRANSMEMBRANE_TRANSPORT_OF_SMALL_MOLECULES_Artery - Tibial_Colon - Sigmoid	Source_CNDP1_Target_623,REACTOME_TRANSMEMBRANE_TRANSPORT_OF_SMALL_MOLECULES_Colon - Sigmoid_Artery - Tibial
Source_CNDP1	Artery - Tibial	Colon - Sigmoid	141.59180645378905	2.6458869753964525	0.0040738517400630185	Target_628,REACTOME_PROCESSING_OF_CAPPED_INTRON_CONTAINING_PRE_MRNA	0.00217285624298125	-0.34068922220989	Source_CNDP1_Target_628,REACTOME_PROCESSING_OF_CAPPED_INTRON_CONTAINING_PRE_MRNA_Artery - Tibial_Colon - Sigmoid	Source_CNDP1_Target_628,REACTOME_PROCESSING_OF_CAPPED_INTRON_CONTAINING_PRE_MRNA_Colon - Sigmoid_Artery - Tibial
Source_CNDP1	Artery - Tibial	Colon - Sigmoid	141.59180645378905	2.6458869753964525	0.0040738517400630185	Target_651,REACTOME_DEVELOPMENTAL_BIOLOGY	0.00353617638037074	-0.336270488995469	Source_CNDP1_Target_651,REACTOME_DEVELOPMENTAL_BIOLOGY_Artery - Tibial_Colon - Sigmoid	Source_CNDP1_Target_651,REACTOME_DEVELOPMENTAL_BIOLOGY_Colon - Sigmoid_Artery - Tibial
Source_CNDP1	Artery - Tibial	Colon - Sigmoid	141.59180645378905	2.6458869753964525	0.0040738517400630185	Target_669,REACTOME_METABOLISM_OF_LIPIDS_AND_LIPOPROTEINS	5.73761854916199e-7	-0.406708223645496	Source_CNDP1_Target_669,REACTOME_METABOLISM_OF_LIPIDS_AND_LIPOPROTEINS_Artery - Tibial_Colon - Sigmoid	Source_CNDP1_Target_669,REACTOME_METABOLISM_OF_LIPIDS_AND_LIPOPROTEINS_Colon - Sigmoid_Artery - Tibial
Source_CNDP1	Artery - Tibial	Colon - Sigmoid	141.59180645378905	2.6458869753964525	0.0040738517400630185	Target_671,REACTOME_RECRUITMENT_OF_MITOTIC_CENTROSOME_PROTEINS_AND_COMPLEXES	1.9021712871492e-7	0.414530879879146	Source_CNDP1_Target_671,REACTOME_RECRUITMENT_OF_MITOTIC_CENTROSOME_PROTEINS_AND_COMPLEXES_Artery - Tibial_Colon - Sigmoid	Source_CNDP1_Target_671,REACTOME_RECRUITMENT_OF_MITOTIC_CENTROSOME_PROTEINS_AND_COMPLEXES_Colon - Sigmoid_Artery - Tibial
Source_CNDP1	Artery - Tibial	Colon - Sigmoid	141.59180645378905	2.6458869753964525	0.0040738517400630185	Target_692,REACTOME_TRANSPORT_OF_INORGANIC_CATIONS_ANIONS_AND_AMINO_ACIDS_OLIGOPEPTIDES	8.37433900002793e-9	0.435639490767779	Source_CNDP1_Target_692,REACTOME_TRANSPORT_OF_INORGANIC_CATIONS_ANIONS_AND_AMINO_ACIDS_OLIGOPEPTIDES_Artery - Tibial_Colon - Sigmoid	Source_CNDP1_Target_692,REACTOME_TRANSPORT_OF_INORGANIC_CATIONS_ANIONS_AND_AMINO_ACIDS_OLIGOPEPTIDES_Colon - Sigmoid_Artery - Tibial
Source_CNDP1	Artery - Tibial	Colon - Sigmoid	141.59180645378905	2.6458869753964525	0.0040738517400630185	Target_LV 163	2.33739764832208e-6	0.396451766470729	Source_CNDP1_Target_LV 163_Artery - Tibial_Colon - Sigmoid	Source_CNDP1_Target_LV 163_Colon - Sigmoid_Artery - Tibial
Source_CNDP1	Artery - Tibial	Colon - Sigmoid	141.59180645378905	2.6458869753964525	0.0040738517400630185	Target_LV 172	0.00334342852641001	-0.336782595269862	Source_CNDP1_Target_LV 172_Artery - Tibial_Colon - Sigmoid	Source_CNDP1_Target_LV 172_Colon - Sigmoid_Artery - Tibial
Source_CNDP1	Artery - Tibial	Colon - Sigmoid	141.59180645378905	2.6458869753964525	0.0040738517400630185	Target_LV 299	0.00124581488191011	0.345652981751839	Source_CNDP1_Target_LV 299_Artery - Tibial_Colon - Sigmoid	Source_CNDP1_Target_LV 299_Colon - Sigmoid_Artery - Tibial
Source_CNDP1	Artery - Tibial	Colon - Sigmoid	141.59180645378905	2.6458869753964525	0.0040738517400630185	Target_LV 307	1.17240746000391e-7	-0.417899059640997	Source_CNDP1_Target_LV 307_Artery - Tibial_Colon - Sigmoid	Source_CNDP1_Target_LV 307_Colon - Sigmoid_Artery - Tibial
Source_CNDP1	Artery - Tibial	Colon - Sigmoid	141.59180645378905	2.6458869753964525	0.0040738517400630185	Target_LV 341	1.7772740026345e-6	0.398480216268672	Source_CNDP1_Target_LV 341_Artery - Tibial_Colon - Sigmoid	Source_CNDP1_Target_LV 341_Colon - Sigmoid_Artery - Tibial
Source_CNDP1	Artery - Tibial	Colon - Sigmoid	141.59180645378905	2.6458869753964525	0.0040738517400630185	Target_LV 358	8.33629557428495e-6	-0.386850846749393	Source_CNDP1_Target_LV 358_Artery - Tibial_Colon - Sigmoid	Source_CNDP1_Target_LV 358_Colon - Sigmoid_Artery - Tibial
Source_CNDP1	Artery - Tibial	Colon - Sigmoid	141.59180645378905	2.6458869753964525	0.0040738517400630185	Target_LV 435	1.4524848351915e-4	-0.364057617150757	Source_CNDP1_Target_LV 435_Artery - Tibial_Colon - Sigmoid	Source_CNDP1_Target_LV 435_Colon - Sigmoid_Artery - Tibial
Source_CNDP1	Artery - Tibial	Colon - Sigmoid	141.59180645378905	2.6458869753964525	0.0040738517400630185	Target_LV 446	1.2657430571616e-4	0.36519698692017	Source_CNDP1_Target_LV 446_Artery - Tibial_Colon - Sigmoid	Source_CNDP1_Target_LV 446_Colon - Sigmoid_Artery - Tibial
Source_CNDP1	Artery - Tibial	Colon - Sigmoid	141.59180645378905	2.6458869753964525	0.0040738517400630185	Target_LV 572	4.22748596062839e-6	0.392016170073452	Source_CNDP1_Target_LV 572_Artery - Tibial_Colon - Sigmoid	Source_CNDP1_Target_LV 572_Colon - Sigmoid_Artery - Tibial
Source_CNDP1	Artery - Tibial	Colon - Sigmoid	141.59180645378905	2.6458869753964525	0.0040738517400630185	Target_LV 591	2.20316895749306e-6	0.396890532243426	Source_CNDP1_Target_LV 591_Artery - Tibial_Colon - Sigmoid	Source_CNDP1_Target_LV 591_Colon - Sigmoid_Artery - Tibial
Source_CCL2	Artery - Tibial	Colon - Sigmoid	126.75051363643449	2.2951369798325505	0.010862637701171114	Target_11,MIPS_RIBOSOME_CYTOPLASMIC	2.6827817080343e-4	0.358922232676963	Source_CCL2_Target_11,MIPS_RIBOSOME_CYTOPLASMIC_Artery - Tibial_Colon - Sigmoid	Source_CCL2_Target_11,MIPS_RIBOSOME_CYTOPLASMIC_Colon - Sigmoid_Artery - Tibial
Source_CCL2	Artery - Tibial	Colon - Sigmoid	126.75051363643449	2.2951369798325505	0.010862637701171114	Target_141,REACTOME_GLYCOSAMINOGLYCAN_METABOLISM	4.1849443185082e-4	0.355142747499474	Source_CCL2_Target_141,REACTOME_GLYCOSAMINOGLYCAN_METABOLISM_Artery - Tibial_Colon - Sigmoid	Source_CCL2_Target_141,REACTOME_GLYCOSAMINOGLYCAN_METABOLISM_Colon - Sigmoid_Artery - Tibial
Source_CCL2	Artery - Tibial	Colon - Sigmoid	126.75051363643449	2.2951369798325505	0.010862637701171114	Target_174,KEGG_DILATED_CARDIOMYOPATHY	0.00493677740012055	0.333202331044686	Source_CCL2_Target_174,KEGG_DILATED_CARDIOMYOPATHY_Artery - Tibial_Colon - Sigmoid	Source_CCL2_Target_174,KEGG_DILATED_CARDIOMYOPATHY_Colon - Sigmoid_Artery - Tibial
Source_CCL2	Artery - Tibial	Colon - Sigmoid	126.75051363643449	2.2951369798325505	0.010862637701171114	Target_22,REACTOME_DIABETES_PATHWAYS	4.638048697112e-4	0.354261803843241	Source_CCL2_Target_22,REACTOME_DIABETES_PATHWAYS_Artery - Tibial_Colon - Sigmoid	Source_CCL2_Target_22,REACTOME_DIABETES_PATHWAYS_Colon - Sigmoid_Artery - Tibial
Source_CCL2	Artery - Tibial	Colon - Sigmoid	126.75051363643449	2.2951369798325505	0.010862637701171114	Target_229,SVM Dendritic cells activated	1.3542502497188e-7	-0.416901548967919	Source_CCL2_Target_229,SVM Dendritic cells activated_Artery - Tibial_Colon - Sigmoid	Source_CCL2_Target_229,SVM Dendritic cells activated_Colon - Sigmoid_Artery - Tibial
Source_CCL2	Artery - Tibial	Colon - Sigmoid	126.75051363643449	2.2951369798325505	0.010862637701171114	Target_265,REACTOME_METABOLISM_OF_LIPIDS_AND_LIPOPROTEINS	0.0028281136956767	-0.338306421500725	Source_CCL2_Target_265,REACTOME_METABOLISM_OF_LIPIDS_AND_LIPOPROTEINS_Artery - Tibial_Colon - Sigmoid	Source_CCL2_Target_265,REACTOME_METABOLISM_OF_LIPIDS_AND_LIPOPROTEINS_Colon - Sigmoid_Artery - Tibial
Source_CCL2	Artery - Tibial	Colon - Sigmoid	126.75051363643449	2.2951369798325505	0.010862637701171114	Target_313,REACTOME_CYTOKINE_SIGNALING_IN_IMMUNE_SYSTEM	0	0.470571693467215	Source_CCL2_Target_313,REACTOME_CYTOKINE_SIGNALING_IN_IMMUNE_SYSTEM_Artery - Tibial_Colon - Sigmoid	Source_CCL2_Target_313,REACTOME_CYTOKINE_SIGNALING_IN_IMMUNE_SYSTEM_Colon - Sigmoid_Artery - Tibial
Source_CCL2	Artery - Tibial	Colon - Sigmoid	126.75051363643449	2.2951369798325505	0.010862637701171114	Target_335,REACTOME_SIGNALING_BY_GPCR	1.1031468911371e-4	-0.36633087519913	Source_CCL2_Target_335,REACTOME_SIGNALING_BY_GPCR_Artery - Tibial_Colon - Sigmoid	Source_CCL2_Target_335,REACTOME_SIGNALING_BY_GPCR_Colon - Sigmoid_Artery - Tibial
Source_CCL2	Artery - Tibial	Colon - Sigmoid	126.75051363643449	2.2951369798325505	0.010862637701171114	Target_40,REACTOME_NEURONAL_SYSTEM	1.6127900213325e-4	-0.363187838333846	Source_CCL2_Target_40,REACTOME_NEURONAL_SYSTEM_Artery - Tibial_Colon - Sigmoid	Source_CCL2_Target_40,REACTOME_NEURONAL_SYSTEM_Colon - Sigmoid_Artery - Tibial
Source_CCL2	Artery - Tibial	Colon - Sigmoid	126.75051363643449	2.2951369798325505	0.010862637701171114	Target_477,REACTOME_MITOTIC_G2_G2_M_PHASES	3.15207727292766e-5	-0.376463155391213	Source_CCL2_Target_477,REACTOME_MITOTIC_G2_G2_M_PHASES_Artery - Tibial_Colon - Sigmoid	Source_CCL2_Target_477,REACTOME_MITOTIC_G2_G2_M_PHASES_Colon - Sigmoid_Artery - Tibial
Source_CCL2	Artery - Tibial	Colon - Sigmoid	126.75051363643449	2.2951369798325505	0.010862637701171114	Target_49,REACTOME_INTERFERON_GAMMA_SIGNALING	2.5370658167656e-6	0.395841980885028	Source_CCL2_Target_49,REACTOME_INTERFERON_GAMMA_SIGNALING_Artery - Tibial_Colon - Sigmoid	Source_CCL2_Target_49,REACTOME_INTERFERON_GAMMA_SIGNALING_Colon - Sigmoid_Artery - Tibial
Source_CCL2	Artery - Tibial	Colon - Sigmoid	126.75051363643449	2.2951369798325505	0.010862637701171114	Target_525,REACTOME_SIGNALING_BY_GPCR	3.11633080873897e-5	0.376553828992745	Source_CCL2_Target_525,REACTOME_SIGNALING_BY_GPCR_Artery - Tibial_Colon - Sigmoid	Source_CCL2_Target_525,REACTOME_SIGNALING_BY_GPCR_Colon - Sigmoid_Artery - Tibial
Source_CCL2	Artery - Tibial	Colon - Sigmoid	126.75051363643449	2.2951369798325505	0.010862637701171114	Target_541,IRIS_Monocyte-Day7	0.00463694316473062	0.333781056856964	Source_CCL2_Target_541,IRIS_Monocyte-Day7_Artery - Tibial_Colon - Sigmoid	Source_CCL2_Target_541,IRIS_Monocyte-Day7_Colon - Sigmoid_Artery - Tibial
Source_CCL2	Artery - Tibial	Colon - Sigmoid	126.75051363643449	2.2951369798325505	0.010862637701171114	Target_560,REACTOME_GPCR_LIGAND_BINDING	7.35312424899881e-5	0.369650493168581	Source_CCL2_Target_560,REACTOME_GPCR_LIGAND_BINDING_Artery - Tibial_Colon - Sigmoid	Source_CCL2_Target_560,REACTOME_GPCR_LIGAND_BINDING_Colon - Sigmoid_Artery - Tibial
Source_CCL2	Artery - Tibial	Colon - Sigmoid	126.75051363643449	2.2951369798325505	0.010862637701171114	Target_630,KEGG_VALINE_LEUCINE_AND_ISOLEUCINE_DEGRADATION	1.19633414286113e-9	-0.448380231198536	Source_CCL2_Target_630,KEGG_VALINE_LEUCINE_AND_ISOLEUCINE_DEGRADATION_Artery - Tibial_Colon - Sigmoid	Source_CCL2_Target_630,KEGG_VALINE_LEUCINE_AND_ISOLEUCINE_DEGRADATION_Colon - Sigmoid_Artery - Tibial
Source_CCL2	Artery - Tibial	Colon - Sigmoid	126.75051363643449	2.2951369798325505	0.010862637701171114	Target_657,REACTOME_GPCR_LIGAND_BINDING	4.00317330884192e-6	0.392427186144742	Source_CCL2_Target_657,REACTOME_GPCR_LIGAND_BINDING_Artery - Tibial_Colon - Sigmoid	Source_CCL2_Target_657,REACTOME_GPCR_LIGAND_BINDING_Colon - Sigmoid_Artery - Tibial
Source_CCL2	Artery - Tibial	Colon - Sigmoid	126.75051363643449	2.2951369798325505	0.010862637701171114	Target_671,REACTOME_RECRUITMENT_OF_MITOTIC_CENTROSOME_PROTEINS_AND_COMPLEXES	0.00296234358283987	-0.33788510707733	Source_CCL2_Target_671,REACTOME_RECRUITMENT_OF_MITOTIC_CENTROSOME_PROTEINS_AND_COMPLEXES_Artery - Tibial_Colon - Sigmoid	Source_CCL2_Target_671,REACTOME_RECRUITMENT_OF_MITOTIC_CENTROSOME_PROTEINS_AND_COMPLEXES_Colon - Sigmoid_Artery - Tibial
Source_CCL2	Artery - Tibial	Colon - Sigmoid	126.75051363643449	2.2951369798325505	0.010862637701171114	Target_69,PID_IL6_7PATHWAY	1.8494823388293e-4	-0.362046169573478	Source_CCL2_Target_69,PID_IL6_7PATHWAY_Artery - Tibial_Colon - Sigmoid	Source_CCL2_Target_69,PID_IL6_7PATHWAY_Colon - Sigmoid_Artery - Tibial
Source_CCL2	Artery - Tibial	Colon - Sigmoid	126.75051363643449	2.2951369798325505	0.010862637701171114	Target_91,REACTOME_G_ALPHA_I_SIGNALLING_EVENTS	0.00371622275473671	-0.335815960992491	Source_CCL2_Target_91,REACTOME_G_ALPHA_I_SIGNALLING_EVENTS_Artery - Tibial_Colon - Sigmoid	Source_CCL2_Target_91,REACTOME_G_ALPHA_I_SIGNALLING_EVENTS_Colon - Sigmoid_Artery - Tibial
Source_CCL2	Artery - Tibial	Colon - Sigmoid	126.75051363643449	2.2951369798325505	0.010862637701171114	Target_LV 226	1.4018715266095e-4	0.364351695805388	Source_CCL2_Target_LV 226_Artery - Tibial_Colon - Sigmoid	Source_CCL2_Target_LV 226_Colon - Sigmoid_Artery - Tibial
Source_CCL2	Artery - Tibial	Colon - Sigmoid	126.75051363643449	2.2951369798325505	0.010862637701171114	Target_LV 318	1.97933483936374e-5	-0.380139036282772	Source_CCL2_Target_LV 318_Artery - Tibial_Colon - Sigmoid	Source_CCL2_Target_LV 318_Colon - Sigmoid_Artery - Tibial
Source_CCL2	Artery - Tibial	Colon - Sigmoid	126.75051363643449	2.2951369798325505	0.010862637701171114	Target_LV 329	1.31816881197011e-5	-0.383313393935232	Source_CCL2_Target_LV 329_Artery - Tibial_Colon - Sigmoid	Source_CCL2_Target_LV 329_Colon - Sigmoid_Artery - Tibial
Source_CCL2	Artery - Tibial	Colon - Sigmoid	126.75051363643449	2.2951369798325505	0.010862637701171114	Target_LV 348	1.05684158180352e-6	0.402291828185466	Source_CCL2_Target_LV 348_Artery - Tibial_Colon - Sigmoid	Source_CCL2_Target_LV 348_Colon - Sigmoid_Artery - Tibial
Source_CCL2	Artery - Tibial	Colon - Sigmoid	126.75051363643449	2.2951369798325505	0.010862637701171114	Target_LV 350	0	0.503982310755588	Source_CCL2_Target_LV 350_Artery - Tibial_Colon - Sigmoid	Source_CCL2_Target_LV 350_Colon - Sigmoid_Artery - Tibial
Source_CCL2	Artery - Tibial	Colon - Sigmoid	126.75051363643449	2.2951369798325505	0.010862637701171114	Target_LV 395	9.30361547217817e-5	0.367729616617245	Source_CCL2_Target_LV 395_Artery - Tibial_Colon - Sigmoid	Source_CCL2_Target_LV 395_Colon - Sigmoid_Artery - Tibial
Source_CCL2	Artery - Tibial	Colon - Sigmoid	126.75051363643449	2.2951369798325505	0.010862637701171114	Target_LV 435	1.1846148535976e-4	0.365743836269968	Source_CCL2_Target_LV 435_Artery - Tibial_Colon - Sigmoid	Source_CCL2_Target_LV 435_Colon - Sigmoid_Artery - Tibial
Source_CCL2	Artery - Tibial	Colon - Sigmoid	126.75051363643449	2.2951369798325505	0.010862637701171114	Target_LV 446	1.5485157731731e-4	-0.363526031162761	Source_CCL2_Target_LV 446_Artery - Tibial_Colon - Sigmoid	Source_CCL2_Target_LV 446_Colon - Sigmoid_Artery - Tibial
Source_CCL2	Artery - Tibial	Colon - Sigmoid	126.75051363643449	2.2951369798325505	0.010862637701171114	Target_LV 449	0.00149710307411688	-0.344022961598783	Source_CCL2_Target_LV 449_Artery - Tibial_Colon - Sigmoid	Source_CCL2_Target_LV 449_Colon - Sigmoid_Artery - Tibial
Source_CCL2	Artery - Tibial	Colon - Sigmoid	126.75051363643449	2.2951369798325505	0.010862637701171114	Target_LV 579	2.00748458174527e-5	-0.38002816665038	Source_CCL2_Target_LV 579_Artery - Tibial_Colon - Sigmoid	Source_CCL2_Target_LV 579_Colon - Sigmoid_Artery - Tibial
Source_CCL2	Artery - Tibial	Colon - Sigmoid	126.75051363643449	2.2951369798325505	0.010862637701171114	Target_LV 606	0	-0.504304803911104	Source_CCL2_Target_LV 606_Artery - Tibial_Colon - Sigmoid	Source_CCL2_Target_LV 606_Colon - Sigmoid_Artery - Tibial
Source_IL9	Artery - Tibial	Colon - Sigmoid	121.0291539223282	2.1599218797035595	0.015389358830130257	Target_170,KEGG_BASAL_CELL_CARCINOMA	0.00418276364063264	0.33473056801142	Source_IL9_Target_170,KEGG_BASAL_CELL_CARCINOMA_Artery - Tibial_Colon - Sigmoid	Source_IL9_Target_170,KEGG_BASAL_CELL_CARCINOMA_Colon - Sigmoid_Artery - Tibial
Source_IL9	Artery - Tibial	Colon - Sigmoid	121.0291539223282	2.1599218797035595	0.015389358830130257	Target_171,REACTOME_NEURONAL_SYSTEM	1.60308775143392e-8	0.431321346730548	Source_IL9_Target_171,REACTOME_NEURONAL_SYSTEM_Artery - Tibial_Colon - Sigmoid	Source_IL9_Target_171,REACTOME_NEURONAL_SYSTEM_Colon - Sigmoid_Artery - Tibial
Source_IL9	Artery - Tibial	Colon - Sigmoid	121.0291539223282	2.1599218797035595	0.015389358830130257	Target_175,KEGG_AXON_GUIDANCE	2.8465383181774e-4	0.358421467186193	Source_IL9_Target_175,KEGG_AXON_GUIDANCE_Artery - Tibial_Colon - Sigmoid	Source_IL9_Target_175,KEGG_AXON_GUIDANCE_Colon - Sigmoid_Artery - Tibial
Source_IL9	Artery - Tibial	Colon - Sigmoid	121.0291539223282	2.1599218797035595	0.015389358830130257	Target_191,REACTOME_GPCR_DOWNSTREAM_SIGNALING	2.37326374592506e-5	0.378710616997283	Source_IL9_Target_191,REACTOME_GPCR_DOWNSTREAM_SIGNALING_Artery - Tibial_Colon - Sigmoid	Source_IL9_Target_191,REACTOME_GPCR_DOWNSTREAM_SIGNALING_Colon - Sigmoid_Artery - Tibial
Source_IL9	Artery - Tibial	Colon - Sigmoid	121.0291539223282	2.1599218797035595	0.015389358830130257	Target_196,KEGG_AXON_GUIDANCE	1.47149099571919e-7	0.416321965258368	Source_IL9_Target_196,KEGG_AXON_GUIDANCE_Artery - Tibial_Colon - Sigmoid	Source_IL9_Target_196,KEGG_AXON_GUIDANCE_Colon - Sigmoid_Artery - Tibial
Source_IL9	Artery - Tibial	Colon - Sigmoid	121.0291539223282	2.1599218797035595	0.015389358830130257	Target_246,REACTOME_GLYCEROPHOSPHOLIPID_BIOSYNTHESIS	3.3625698726957e-4	0.357008683775713	Source_IL9_Target_246,REACTOME_GLYCEROPHOSPHOLIPID_BIOSYNTHESIS_Artery - Tibial_Colon - Sigmoid	Source_IL9_Target_246,REACTOME_GLYCEROPHOSPHOLIPID_BIOSYNTHESIS_Colon - Sigmoid_Artery - Tibial
Source_IL9	Artery - Tibial	Colon - Sigmoid	121.0291539223282	2.1599218797035595	0.015389358830130257	Target_265,REACTOME_METABOLISM_OF_LIPIDS_AND_LIPOPROTEINS	1.50738102000503e-8	0.431737791898563	Source_IL9_Target_265,REACTOME_METABOLISM_OF_LIPIDS_AND_LIPOPROTEINS_Artery - Tibial_Colon - Sigmoid	Source_IL9_Target_265,REACTOME_METABOLISM_OF_LIPIDS_AND_LIPOPROTEINS_Colon - Sigmoid_Artery - Tibial
Source_IL9	Artery - Tibial	Colon - Sigmoid	121.0291539223282	2.1599218797035595	0.015389358830130257	Target_335,REACTOME_SIGNALING_BY_GPCR	0	0.494365949387169	Source_IL9_Target_335,REACTOME_SIGNALING_BY_GPCR_Artery - Tibial_Colon - Sigmoid	Source_IL9_Target_335,REACTOME_SIGNALING_BY_GPCR_Colon - Sigmoid_Artery - Tibial
Source_IL9	Artery - Tibial	Colon - Sigmoid	121.0291539223282	2.1599218797035595	0.015389358830130257	Target_392,SVM Eosinophils	0.00319821174574564	0.337187647639072	Source_IL9_Target_392,SVM Eosinophils_Artery - Tibial_Colon - Sigmoid	Source_IL9_Target_392,SVM Eosinophils_Colon - Sigmoid_Artery - Tibial
Source_IL9	Artery - Tibial	Colon - Sigmoid	121.0291539223282	2.1599218797035595	0.015389358830130257	Target_413,REACTOME_METABOLISM_OF_LIPIDS_AND_LIPOPROTEINS	3.02672538143867e-7	0.411264701989177	Source_IL9_Target_413,REACTOME_METABOLISM_OF_LIPIDS_AND_LIPOPROTEINS_Artery - Tibial_Colon - Sigmoid	Source_IL9_Target_413,REACTOME_METABOLISM_OF_LIPIDS_AND_LIPOPROTEINS_Colon - Sigmoid_Artery - Tibial
Source_IL9	Artery - Tibial	Colon - Sigmoid	121.0291539223282	2.1599218797035595	0.015389358830130257	Target_433,REACTOME_SLC_MEDIATED_TRANSMEMBRANE_TRANSPORT	1.0655867843878e-4	-0.366615860352069	Source_IL9_Target_433,REACTOME_SLC_MEDIATED_TRANSMEMBRANE_TRANSPORT_Artery - Tibial_Colon - Sigmoid	Source_IL9_Target_433,REACTOME_SLC_MEDIATED_TRANSMEMBRANE_TRANSPORT_Colon - Sigmoid_Artery - Tibial
Source_IL9	Artery - Tibial	Colon - Sigmoid	121.0291539223282	2.1599218797035595	0.015389358830130257	Target_483,KEGG_CYSTEINE_AND_METHIONINE_METABOLISM	8.95704943433273e-5	0.368040407835704	Source_IL9_Target_483,KEGG_CYSTEINE_AND_METHIONINE_METABOLISM_Artery - Tibial_Colon - Sigmoid	Source_IL9_Target_483,KEGG_CYSTEINE_AND_METHIONINE_METABOLISM_Colon - Sigmoid_Artery - Tibial
Source_IL9	Artery - Tibial	Colon - Sigmoid	121.0291539223282	2.1599218797035595	0.015389358830130257	Target_516,REACTOME_NEURONAL_SYSTEM	5.37146852139792e-5	0.372194666066142	Source_IL9_Target_516,REACTOME_NEURONAL_SYSTEM_Artery - Tibial_Colon - Sigmoid	Source_IL9_Target_516,REACTOME_NEURONAL_SYSTEM_Colon - Sigmoid_Artery - Tibial
Source_IL9	Artery - Tibial	Colon - Sigmoid	121.0291539223282	2.1599218797035595	0.015389358830130257	Target_542,REACTOME_RNA_POL_II_PRE_TRANSCRIPTION_EVENTS	2.39266828572227e-10	0.457415097210924	Source_IL9_Target_542,REACTOME_RNA_POL_II_PRE_TRANSCRIPTION_EVENTS_Artery - Tibial_Colon - Sigmoid	Source_IL9_Target_542,REACTOME_RNA_POL_II_PRE_TRANSCRIPTION_EVENTS_Colon - Sigmoid_Artery - Tibial
Source_IL9	Artery - Tibial	Colon - Sigmoid	121.0291539223282	2.1599218797035595	0.015389358830130257	Target_570,KEGG_NEUROACTIVE_LIGAND_RECEPTOR_INTERACTION	9.57067314288906e-10	0.45003032615452	Source_IL9_Target_570,KEGG_NEUROACTIVE_LIGAND_RECEPTOR_INTERACTION_Artery - Tibial_Colon - Sigmoid	Source_IL9_Target_570,KEGG_NEUROACTIVE_LIGAND_RECEPTOR_INTERACTION_Colon - Sigmoid_Artery - Tibial
Source_IL9	Artery - Tibial	Colon - Sigmoid	121.0291539223282	2.1599218797035595	0.015389358830130257	Target_604,REACTOME_TRANSMEMBRANE_TRANSPORT_OF_SMALL_MOLECULES	1.3233441534721e-4	-0.364829032596036	Source_IL9_Target_604,REACTOME_TRANSMEMBRANE_TRANSPORT_OF_SMALL_MOLECULES_Artery - Tibial_Colon - Sigmoid	Source_IL9_Target_604,REACTOME_TRANSMEMBRANE_TRANSPORT_OF_SMALL_MOLECULES_Colon - Sigmoid_Artery - Tibial
Source_IL9	Artery - Tibial	Colon - Sigmoid	121.0291539223282	2.1599218797035595	0.015389358830130257	Target_616,IRIS_DendriticCell-LPSstimulated	1.04512229254e-4	-0.36677528281479	Source_IL9_Target_616,IRIS_DendriticCell-LPSstimulated_Artery - Tibial_Colon - Sigmoid	Source_IL9_Target_616,IRIS_DendriticCell-LPSstimulated_Colon - Sigmoid_Artery - Tibial
Source_IL9	Artery - Tibial	Colon - Sigmoid	121.0291539223282	2.1599218797035595	0.015389358830130257	Target_623,REACTOME_TRANSMEMBRANE_TRANSPORT_OF_SMALL_MOLECULES	1.00781580862908e-5	-0.385390994706726	Source_IL9_Target_623,REACTOME_TRANSMEMBRANE_TRANSPORT_OF_SMALL_MOLECULES_Artery - Tibial_Colon - Sigmoid	Source_IL9_Target_623,REACTOME_TRANSMEMBRANE_TRANSPORT_OF_SMALL_MOLECULES_Colon - Sigmoid_Artery - Tibial
Source_IL9	Artery - Tibial	Colon - Sigmoid	121.0291539223282	2.1599218797035595	0.015389358830130257	Target_642,REACTOME_RECRUITMENT_OF_MITOTIC_CENTROSOME_PROTEINS_AND_COMPLEXES	7.9997655835639e-4	-0.349544554949567	Source_IL9_Target_642,REACTOME_RECRUITMENT_OF_MITOTIC_CENTROSOME_PROTEINS_AND_COMPLEXES_Artery - Tibial_Colon - Sigmoid	Source_IL9_Target_642,REACTOME_RECRUITMENT_OF_MITOTIC_CENTROSOME_PROTEINS_AND_COMPLEXES_Colon - Sigmoid_Artery - Tibial
Source_IL9	Artery - Tibial	Colon - Sigmoid	121.0291539223282	2.1599218797035595	0.015389358830130257	Target_LV 163	6.85499463859429e-8	0.421588352588157	Source_IL9_Target_LV 163_Artery - Tibial_Colon - Sigmoid	Source_IL9_Target_LV 163_Colon - Sigmoid_Artery - Tibial
Source_IL9	Artery - Tibial	Colon - Sigmoid	121.0291539223282	2.1599218797035595	0.015389358830130257	Target_LV 264	4.78533657144453e-9	-0.439179908438043	Source_IL9_Target_LV 264_Artery - Tibial_Colon - Sigmoid	Source_IL9_Target_LV 264_Colon - Sigmoid_Artery - Tibial
Source_IL9	Artery - Tibial	Colon - Sigmoid	121.0291539223282	2.1599218797035595	0.015389358830130257	Target_LV 288	0.00368089046142828	-0.33590345219499	Source_IL9_Target_LV 288_Artery - Tibial_Colon - Sigmoid	Source_IL9_Target_LV 288_Colon - Sigmoid_Artery - Tibial
Source_IL9	Artery - Tibial	Colon - Sigmoid	121.0291539223282	2.1599218797035595	0.015389358830130257	Target_LV 329	1.1761065251736e-4	0.365803275402124	Source_IL9_Target_LV 329_Artery - Tibial_Colon - Sigmoid	Source_IL9_Target_LV 329_Colon - Sigmoid_Artery - Tibial
Source_IL9	Artery - Tibial	Colon - Sigmoid	121.0291539223282	2.1599218797035595	0.015389358830130257	Target_LV 418	0.00185376425799344	-0.342115415487375	Source_IL9_Target_LV 418_Artery - Tibial_Colon - Sigmoid	Source_IL9_Target_LV 418_Colon - Sigmoid_Artery - Tibial
Source_IL9	Artery - Tibial	Colon - Sigmoid	121.0291539223282	2.1599218797035595	0.015389358830130257	Target_LV 513	0.00472402205395461	-0.333609337618438	Source_IL9_Target_LV 513_Artery - Tibial_Colon - Sigmoid	Source_IL9_Target_LV 513_Colon - Sigmoid_Artery - Tibial
Source_IL9	Artery - Tibial	Colon - Sigmoid	121.0291539223282	2.1599218797035595	0.015389358830130257	Target_LV 572	1.41980936074759e-5	0.382735893010259	Source_IL9_Target_LV 572_Artery - Tibial_Colon - Sigmoid	Source_IL9_Target_LV 572_Colon - Sigmoid_Artery - Tibial
Source_IL9	Artery - Tibial	Colon - Sigmoid	121.0291539223282	2.1599218797035595	0.015389358830130257	Target_LV 606	1.22384982814694e-7	0.417601817026684	Source_IL9_Target_LV 606_Artery - Tibial_Colon - Sigmoid	Source_IL9_Target_LV 606_Colon - Sigmoid_Artery - Tibial
Source_GLT1D1	Artery - Tibial	Colon - Sigmoid	119.8532032086793	2.1321301830722925	0.016498072980224602	Target_103,KEGG_LEISHMANIA_INFECTION	3.04993426381017e-6	-0.39446818745851	Source_GLT1D1_Target_103,KEGG_LEISHMANIA_INFECTION_Artery - Tibial_Colon - Sigmoid	Source_GLT1D1_Target_103,KEGG_LEISHMANIA_INFECTION_Colon - Sigmoid_Artery - Tibial
Source_GLT1D1	Artery - Tibial	Colon - Sigmoid	119.8532032086793	2.1321301830722925	0.016498072980224602	Target_20,REACTOME_TRANSMEMBRANE_TRANSPORT_OF_SMALL_MOLECULES	0.00183032209046408	0.342229382328392	Source_GLT1D1_Target_20,REACTOME_TRANSMEMBRANE_TRANSPORT_OF_SMALL_MOLECULES_Artery - Tibial_Colon - Sigmoid	Source_GLT1D1_Target_20,REACTOME_TRANSMEMBRANE_TRANSPORT_OF_SMALL_MOLECULES_Colon - Sigmoid_Artery - Tibial
Source_GLT1D1	Artery - Tibial	Colon - Sigmoid	119.8532032086793	2.1321301830722925	0.016498072980224602	Target_236,REACTOME_GENERIC_TRANSCRIPTION_PATHWAY	8.29004529632194e-5	0.368672921826427	Source_GLT1D1_Target_236,REACTOME_GENERIC_TRANSCRIPTION_PATHWAY_Artery - Tibial_Colon - Sigmoid	Source_GLT1D1_Target_236,REACTOME_GENERIC_TRANSCRIPTION_PATHWAY_Colon - Sigmoid_Artery - Tibial
Source_GLT1D1	Artery - Tibial	Colon - Sigmoid	119.8532032086793	2.1321301830722925	0.016498072980224602	Target_24,DMAP_DENDA2	0.00337303994984728	-0.336702092904837	Source_GLT1D1_Target_24,DMAP_DENDA2_Artery - Tibial_Colon - Sigmoid	Source_GLT1D1_Target_24,DMAP_DENDA2_Colon - Sigmoid_Artery - Tibial
Source_GLT1D1	Artery - Tibial	Colon - Sigmoid	119.8532032086793	2.1321301830722925	0.016498072980224602	Target_246,REACTOME_GLYCEROPHOSPHOLIPID_BIOSYNTHESIS	1.4044795350409e-4	0.364336286230485	Source_GLT1D1_Target_246,REACTOME_GLYCEROPHOSPHOLIPID_BIOSYNTHESIS_Artery - Tibial_Colon - Sigmoid	Source_GLT1D1_Target_246,REACTOME_GLYCEROPHOSPHOLIPID_BIOSYNTHESIS_Colon - Sigmoid_Artery - Tibial
Source_GLT1D1	Artery - Tibial	Colon - Sigmoid	119.8532032086793	2.1321301830722925	0.016498072980224602	Target_260,IRIS_Monocyte-Day0	0.00386321980023907	-0.335460392729409	Source_GLT1D1_Target_260,IRIS_Monocyte-Day0_Artery - Tibial_Colon - Sigmoid	Source_GLT1D1_Target_260,IRIS_Monocyte-Day0_Colon - Sigmoid_Artery - Tibial
Source_GLT1D1	Artery - Tibial	Colon - Sigmoid	119.8532032086793	2.1321301830722925	0.016498072980224602	Target_335,REACTOME_SIGNALING_BY_GPCR	1.07191539200358e-7	0.41851302188945	Source_GLT1D1_Target_335,REACTOME_SIGNALING_BY_GPCR_Artery - Tibial_Colon - Sigmoid	Source_GLT1D1_Target_335,REACTOME_SIGNALING_BY_GPCR_Colon - Sigmoid_Artery - Tibial
Source_GLT1D1	Artery - Tibial	Colon - Sigmoid	119.8532032086793	2.1321301830722925	0.016498072980224602	Target_342,REACTOME_GPCR_DOWNSTREAM_SIGNALING	7.59863594179677e-6	-0.387560948232935	Source_GLT1D1_Target_342,REACTOME_GPCR_DOWNSTREAM_SIGNALING_Artery - Tibial_Colon - Sigmoid	Source_GLT1D1_Target_342,REACTOME_GPCR_DOWNSTREAM_SIGNALING_Colon - Sigmoid_Artery - Tibial
Source_GLT1D1	Artery - Tibial	Colon - Sigmoid	119.8532032086793	2.1321301830722925	0.016498072980224602	Target_366,REACTOME_DEVELOPMENTAL_BIOLOGY	1.20296183401258e-5	-0.384022756718257	Source_GLT1D1_Target_366,REACTOME_DEVELOPMENTAL_BIOLOGY_Artery - Tibial_Colon - Sigmoid	Source_GLT1D1_Target_366,REACTOME_DEVELOPMENTAL_BIOLOGY_Colon - Sigmoid_Artery - Tibial
Source_GLT1D1	Artery - Tibial	Colon - Sigmoid	119.8532032086793	2.1321301830722925	0.016498072980224602	Target_383,KEGG_PATHWAYS_IN_CANCER	0.00119403407083807	0.346028256774266	Source_GLT1D1_Target_383,KEGG_PATHWAYS_IN_CANCER_Artery - Tibial_Colon - Sigmoid	Source_GLT1D1_Target_383,KEGG_PATHWAYS_IN_CANCER_Colon - Sigmoid_Artery - Tibial
Source_GLT1D1	Artery - Tibial	Colon - Sigmoid	119.8532032086793	2.1321301830722925	0.016498072980224602	Target_399,REACTOME_TRANSMEMBRANE_TRANSPORT_OF_SMALL_MOLECULES	0.00346112220451689	0.336466611004112	Source_GLT1D1_Target_399,REACTOME_TRANSMEMBRANE_TRANSPORT_OF_SMALL_MOLECULES_Artery - Tibial_Colon - Sigmoid	Source_GLT1D1_Target_399,REACTOME_TRANSMEMBRANE_TRANSPORT_OF_SMALL_MOLECULES_Colon - Sigmoid_Artery - Tibial
Source_GLT1D1	Artery - Tibial	Colon - Sigmoid	119.8532032086793	2.1321301830722925	0.016498072980224602	Target_403,SVM Monocytes	0.00160523983692351	-0.343401805297891	Source_GLT1D1_Target_403,SVM Monocytes_Artery - Tibial_Colon - Sigmoid	Source_GLT1D1_Target_403,SVM Monocytes_Colon - Sigmoid_Artery - Tibial
Source_GLT1D1	Artery - Tibial	Colon - Sigmoid	119.8532032086793	2.1321301830722925	0.016498072980224602	Target_433,REACTOME_SLC_MEDIATED_TRANSMEMBRANE_TRANSPORT	1.48762954330639e-5	-0.3823725732484	Source_GLT1D1_Target_433,REACTOME_SLC_MEDIATED_TRANSMEMBRANE_TRANSPORT_Artery - Tibial_Colon - Sigmoid	Source_GLT1D1_Target_433,REACTOME_SLC_MEDIATED_TRANSMEMBRANE_TRANSPORT_Colon - Sigmoid_Artery - Tibial
Source_GLT1D1	Artery - Tibial	Colon - Sigmoid	119.8532032086793	2.1321301830722925	0.016498072980224602	Target_541,IRIS_Monocyte-Day7	1.87106659943481e-7	-0.414650192119022	Source_GLT1D1_Target_541,IRIS_Monocyte-Day7_Artery - Tibial_Colon - Sigmoid	Source_GLT1D1_Target_541,IRIS_Monocyte-Day7_Colon - Sigmoid_Artery - Tibial
Source_GLT1D1	Artery - Tibial	Colon - Sigmoid	119.8532032086793	2.1321301830722925	0.016498072980224602	Target_604,REACTOME_TRANSMEMBRANE_TRANSPORT_OF_SMALL_MOLECULES	2.82057308194084e-5	-0.377345243003209	Source_GLT1D1_Target_604,REACTOME_TRANSMEMBRANE_TRANSPORT_OF_SMALL_MOLECULES_Artery - Tibial_Colon - Sigmoid	Source_GLT1D1_Target_604,REACTOME_TRANSMEMBRANE_TRANSPORT_OF_SMALL_MOLECULES_Colon - Sigmoid_Artery - Tibial
Source_GLT1D1	Artery - Tibial	Colon - Sigmoid	119.8532032086793	2.1321301830722925	0.016498072980224602	Target_616,IRIS_DendriticCell-LPSstimulated	9.99321836214762e-6	-0.385456248582017	Source_GLT1D1_Target_616,IRIS_DendriticCell-LPSstimulated_Artery - Tibial_Colon - Sigmoid	Source_GLT1D1_Target_616,IRIS_DendriticCell-LPSstimulated_Colon - Sigmoid_Artery - Tibial
Source_GLT1D1	Artery - Tibial	Colon - Sigmoid	119.8532032086793	2.1321301830722925	0.016498072980224602	Target_623,REACTOME_TRANSMEMBRANE_TRANSPORT_OF_SMALL_MOLECULES	3.7402429909239e-5	-0.37509987867845	Source_GLT1D1_Target_623,REACTOME_TRANSMEMBRANE_TRANSPORT_OF_SMALL_MOLECULES_Artery - Tibial_Colon - Sigmoid	Source_GLT1D1_Target_623,REACTOME_TRANSMEMBRANE_TRANSPORT_OF_SMALL_MOLECULES_Colon - Sigmoid_Artery - Tibial
Source_GLT1D1	Artery - Tibial	Colon - Sigmoid	119.8532032086793	2.1321301830722925	0.016498072980224602	Target_640,REACTOME_CELL_SURFACE_INTERACTIONS_AT_THE_VASCULAR_WALL	5.50217998984692e-5	-0.372000669897674	Source_GLT1D1_Target_640,REACTOME_CELL_SURFACE_INTERACTIONS_AT_THE_VASCULAR_WALL_Artery - Tibial_Colon - Sigmoid	Source_GLT1D1_Target_640,REACTOME_CELL_SURFACE_INTERACTIONS_AT_THE_VASCULAR_WALL_Colon - Sigmoid_Artery - Tibial
Source_GLT1D1	Artery - Tibial	Colon - Sigmoid	119.8532032086793	2.1321301830722925	0.016498072980224602	Target_657,REACTOME_GPCR_LIGAND_BINDING	0.00426162778183126	-0.334558752592861	Source_GLT1D1_Target_657,REACTOME_GPCR_LIGAND_BINDING_Artery - Tibial_Colon - Sigmoid	Source_GLT1D1_Target_657,REACTOME_GPCR_LIGAND_BINDING_Colon - Sigmoid_Artery - Tibial
Source_GLT1D1	Artery - Tibial	Colon - Sigmoid	119.8532032086793	2.1321301830722925	0.016498072980224602	Target_669,REACTOME_METABOLISM_OF_LIPIDS_AND_LIPOPROTEINS	9.21177290003072e-8	-0.419557681376687	Source_GLT1D1_Target_669,REACTOME_METABOLISM_OF_LIPIDS_AND_LIPOPROTEINS_Artery - Tibial_Colon - Sigmoid	Source_GLT1D1_Target_669,REACTOME_METABOLISM_OF_LIPIDS_AND_LIPOPROTEINS_Colon - Sigmoid_Artery - Tibial
Source_GLT1D1	Artery - Tibial	Colon - Sigmoid	119.8532032086793	2.1321301830722925	0.016498072980224602	Target_671,REACTOME_RECRUITMENT_OF_MITOTIC_CENTROSOME_PROTEINS_AND_COMPLEXES	2.14859219389574e-5	0.379494158114388	Source_GLT1D1_Target_671,REACTOME_RECRUITMENT_OF_MITOTIC_CENTROSOME_PROTEINS_AND_COMPLEXES_Artery - Tibial_Colon - Sigmoid	Source_GLT1D1_Target_671,REACTOME_RECRUITMENT_OF_MITOTIC_CENTROSOME_PROTEINS_AND_COMPLEXES_Colon - Sigmoid_Artery - Tibial
Source_GLT1D1	Artery - Tibial	Colon - Sigmoid	119.8532032086793	2.1321301830722925	0.016498072980224602	Target_LV 163	5.503137057161211e-9	0.438385771253835	Source_GLT1D1_Target_LV 163_Artery - Tibial_Colon - Sigmoid	Source_GLT1D1_Target_LV 163_Colon - Sigmoid_Artery - Tibial
Source_GLT1D1	Artery - Tibial	Colon - Sigmoid	119.8532032086793	2.1321301830722925	0.016498072980224602	Target_LV 180	6.6805715132334e-4	0.351112648923255	Source_GLT1D1_Target_LV 180_Artery - Tibial_Colon - Sigmoid	Source_GLT1D1_Target_LV 180_Colon - Sigmoid_Artery - Tibial
Source_GLT1D1	Artery - Tibial	Colon - Sigmoid	119.8532032086793	2.1321301830722925	0.016498072980224602	Target_LV 249	4.06361210973927e-5	-0.374436852020397	Source_GLT1D1_Target_LV 249_Artery - Tibial_Colon - Sigmoid	Source_GLT1D1_Target_LV 249_Colon - Sigmoid_Artery - Tibial
Source_GLT1D1	Artery - Tibial	Colon - Sigmoid	119.8532032086793	2.1321301830722925	0.016498072980224602	Target_LV 288	5.90570349623398e-6	-0.38948427729719	Source_GLT1D1_Target_LV 288_Artery - Tibial_Colon - Sigmoid	Source_GLT1D1_Target_LV 288_Colon - Sigmoid_Artery - Tibial
Source_GLT1D1	Artery - Tibial	Colon - Sigmoid	119.8532032086793	2.1321301830722925	0.016498072980224602	Target_LV 358	2.91857677492402e-6	-0.394797100294126	Source_GLT1D1_Target_LV 358_Artery - Tibial_Colon - Sigmoid	Source_GLT1D1_Target_LV 358_Colon - Sigmoid_Artery - Tibial
Source_GLT1D1	Artery - Tibial	Colon - Sigmoid	119.8532032086793	2.1321301830722925	0.016498072980224602	Target_LV 446	2.0480618432028e-4	0.361192943315186	Source_GLT1D1_Target_LV 446_Artery - Tibial_Colon - Sigmoid	Source_GLT1D1_Target_LV 446_Colon - Sigmoid_Artery - Tibial
Source_GLT1D1	Artery - Tibial	Colon - Sigmoid	119.8532032086793	2.1321301830722925	0.016498072980224602	Target_LV 572	3.60546398638917e-5	0.375392859494299	Source_GLT1D1_Target_LV 572_Artery - Tibial_Colon - Sigmoid	Source_GLT1D1_Target_LV 572_Colon - Sigmoid_Artery - Tibial
Source_CCL28	Artery - Tibial	Colon - Sigmoid	115.39016665943488	2.026653519474731	0.021348929541599927	Target_171,REACTOME_NEURONAL_SYSTEM	0.00188494790376126	-0.34196595553961	Source_CCL28_Target_171,REACTOME_NEURONAL_SYSTEM_Artery - Tibial_Colon - Sigmoid	Source_CCL28_Target_171,REACTOME_NEURONAL_SYSTEM_Colon - Sigmoid_Artery - Tibial
Source_CCL28	Artery - Tibial	Colon - Sigmoid	115.39016665943488	2.026653519474731	0.021348929541599927	Target_23,MIPS_CEN_COMPLEX	0.00155943232222677	-0.343659828359929	Source_CCL28_Target_23,MIPS_CEN_COMPLEX_Artery - Tibial_Colon - Sigmoid	Source_CCL28_Target_23,MIPS_CEN_COMPLEX_Colon - Sigmoid_Artery - Tibial
Source_CCL28	Artery - Tibial	Colon - Sigmoid	115.39016665943488	2.026653519474731	0.021348929541599927	Target_246,REACTOME_GLYCEROPHOSPHOLIPID_BIOSYNTHESIS	2.87373817124958e-5	-0.377197186827761	Source_CCL28_Target_246,REACTOME_GLYCEROPHOSPHOLIPID_BIOSYNTHESIS_Artery - Tibial_Colon - Sigmoid	Source_CCL28_Target_246,REACTOME_GLYCEROPHOSPHOLIPID_BIOSYNTHESIS_Colon - Sigmoid_Artery - Tibial
Source_CCL28	Artery - Tibial	Colon - Sigmoid	115.39016665943488	2.026653519474731	0.021348929541599927	Target_265,REACTOME_METABOLISM_OF_LIPIDS_AND_LIPOPROTEINS	0	-0.482945626836701	Source_CCL28_Target_265,REACTOME_METABOLISM_OF_LIPIDS_AND_LIPOPROTEINS_Artery - Tibial_Colon - Sigmoid	Source_CCL28_Target_265,REACTOME_METABOLISM_OF_LIPIDS_AND_LIPOPROTEINS_Colon - Sigmoid_Artery - Tibial
Source_CCL28	Artery - Tibial	Colon - Sigmoid	115.39016665943488	2.026653519474731	0.021348929541599927	Target_3,REACTOME_NEURONAL_SYSTEM	3.31432410938248e-6	-0.393845731102353	Source_CCL28_Target_3,REACTOME_NEURONAL_SYSTEM_Artery - Tibial_Colon - Sigmoid	Source_CCL28_Target_3,REACTOME_NEURONAL_SYSTEM_Colon - Sigmoid_Artery - Tibial
Source_CCL28	Artery - Tibial	Colon - Sigmoid	115.39016665943488	2.026653519474731	0.021348929541599927	Target_335,REACTOME_SIGNALING_BY_GPCR	7.178004857166801e-10	-0.451737852597967	Source_CCL28_Target_335,REACTOME_SIGNALING_BY_GPCR_Artery - Tibial_Colon - Sigmoid	Source_CCL28_Target_335,REACTOME_SIGNALING_BY_GPCR_Colon - Sigmoid_Artery - Tibial
Source_CCL28	Artery - Tibial	Colon - Sigmoid	115.39016665943488	2.026653519474731	0.021348929541599927	Target_383,KEGG_PATHWAYS_IN_CANCER	0.00344669441475398	-0.336504782891302	Source_CCL28_Target_383,KEGG_PATHWAYS_IN_CANCER_Artery - Tibial_Colon - Sigmoid	Source_CCL28_Target_383,KEGG_PATHWAYS_IN_CANCER_Colon - Sigmoid_Artery - Tibial
Source_CCL28	Artery - Tibial	Colon - Sigmoid	115.39016665943488	2.026653519474731	0.021348929541599927	Target_483,KEGG_CYSTEINE_AND_METHIONINE_METABOLISM	2.51230170000838e-8	-0.428364341419615	Source_CCL28_Target_483,KEGG_CYSTEINE_AND_METHIONINE_METABOLISM_Artery - Tibial_Colon - Sigmoid	Source_CCL28_Target_483,KEGG_CYSTEINE_AND_METHIONINE_METABOLISM_Colon - Sigmoid_Artery - Tibial
Source_CCL28	Artery - Tibial	Colon - Sigmoid	115.39016665943488	2.026653519474731	0.021348929541599927	Target_516,REACTOME_NEURONAL_SYSTEM	3.3681675201502e-4	-0.35699454321006	Source_CCL28_Target_516,REACTOME_NEURONAL_SYSTEM_Artery - Tibial_Colon - Sigmoid	Source_CCL28_Target_516,REACTOME_NEURONAL_SYSTEM_Colon - Sigmoid_Artery - Tibial
Source_CCL28	Artery - Tibial	Colon - Sigmoid	115.39016665943488	2.026653519474731	0.021348929541599927	Target_542,REACTOME_RNA_POL_II_PRE_TRANSCRIPTION_EVENTS	6.36449764002123e-8	-0.422090879629189	Source_CCL28_Target_542,REACTOME_RNA_POL_II_PRE_TRANSCRIPTION_EVENTS_Artery - Tibial_Colon - Sigmoid	Source_CCL28_Target_542,REACTOME_RNA_POL_II_PRE_TRANSCRIPTION_EVENTS_Colon - Sigmoid_Artery - Tibial
Source_CCL28	Artery - Tibial	Colon - Sigmoid	115.39016665943488	2.026653519474731	0.021348929541599927	Target_560,REACTOME_GPCR_LIGAND_BINDING	1.97299426840658e-6	0.397708219782956	Source_CCL28_Target_560,REACTOME_GPCR_LIGAND_BINDING_Artery - Tibial_Colon - Sigmoid	Source_CCL28_Target_560,REACTOME_GPCR_LIGAND_BINDING_Colon - Sigmoid_Artery - Tibial
Source_CCL28	Artery - Tibial	Colon - Sigmoid	115.39016665943488	2.026653519474731	0.021348929541599927	Target_570,KEGG_NEUROACTIVE_LIGAND_RECEPTOR_INTERACTION	1.10302007971796e-5	-0.384694092096045	Source_CCL28_Target_570,KEGG_NEUROACTIVE_LIGAND_RECEPTOR_INTERACTION_Artery - Tibial_Colon - Sigmoid	Source_CCL28_Target_570,KEGG_NEUROACTIVE_LIGAND_RECEPTOR_INTERACTION_Colon - Sigmoid_Artery - Tibial
Source_CCL28	Artery - Tibial	Colon - Sigmoid	115.39016665943488	2.026653519474731	0.021348929541599927	Target_60,REACTOME_SPHINGOLIPID_METABOLISM	0.00212812530937967	-0.340876420716853	Source_CCL28_Target_60,REACTOME_SPHINGOLIPID_METABOLISM_Artery - Tibial_Colon - Sigmoid	Source_CCL28_Target_60,REACTOME_SPHINGOLIPID_METABOLISM_Colon - Sigmoid_Artery - Tibial
Source_CCL28	Artery - Tibial	Colon - Sigmoid	115.39016665943488	2.026653519474731	0.021348929541599927	Target_604,REACTOME_TRANSMEMBRANE_TRANSPORT_OF_SMALL_MOLECULES	1.04822797597492e-6	0.402351108996623	Source_CCL28_Target_604,REACTOME_TRANSMEMBRANE_TRANSPORT_OF_SMALL_MOLECULES_Artery - Tibial_Colon - Sigmoid	Source_CCL28_Target_604,REACTOME_TRANSMEMBRANE_TRANSPORT_OF_SMALL_MOLECULES_Colon - Sigmoid_Artery - Tibial
Source_CCL28	Artery - Tibial	Colon - Sigmoid	115.39016665943488	2.026653519474731	0.021348929541599927	Target_616,IRIS_DendriticCell-LPSstimulated	6.49537659525024e-6	0.388759383062407	Source_CCL28_Target_616,IRIS_DendriticCell-LPSstimulated_Artery - Tibial_Colon - Sigmoid	Source_CCL28_Target_616,IRIS_DendriticCell-LPSstimulated_Colon - Sigmoid_Artery - Tibial
Source_CCL28	Artery - Tibial	Colon - Sigmoid	115.39016665943488	2.026653519474731	0.021348929541599927	Target_623,REACTOME_TRANSMEMBRANE_TRANSPORT_OF_SMALL_MOLECULES	7.76779758959734e-6	0.387392346360083	Source_CCL28_Target_623,REACTOME_TRANSMEMBRANE_TRANSPORT_OF_SMALL_MOLECULES_Artery - Tibial_Colon - Sigmoid	Source_CCL28_Target_623,REACTOME_TRANSMEMBRANE_TRANSPORT_OF_SMALL_MOLECULES_Colon - Sigmoid_Artery - Tibial
Source_CCL28	Artery - Tibial	Colon - Sigmoid	115.39016665943488	2.026653519474731	0.021348929541599927	Target_692,REACTOME_TRANSPORT_OF_INORGANIC_CATIONS_ANIONS_AND_AMINO_ACIDS_OLIGOPEPTIDES	1.19944461163257e-5	-0.384045525679062	Source_CCL28_Target_692,REACTOME_TRANSPORT_OF_INORGANIC_CATIONS_ANIONS_AND_AMINO_ACIDS_OLIGOPEPTIDES_Artery - Tibial_Colon - Sigmoid	Source_CCL28_Target_692,REACTOME_TRANSPORT_OF_INORGANIC_CATIONS_ANIONS_AND_AMINO_ACIDS_OLIGOPEPTIDES_Colon - Sigmoid_Artery - Tibial
Source_CCL28	Artery - Tibial	Colon - Sigmoid	115.39016665943488	2.026653519474731	0.021348929541599927	Target_LV 163	3.3659519093176e-4	-0.357000136972855	Source_CCL28_Target_LV 163_Artery - Tibial_Colon - Sigmoid	Source_CCL28_Target_LV 163_Colon - Sigmoid_Artery - Tibial
Source_CCL28	Artery - Tibial	Colon - Sigmoid	115.39016665943488	2.026653519474731	0.021348929541599927	Target_LV 329	1.64495944643406e-7	-0.415545023625564	Source_CCL28_Target_LV 329_Artery - Tibial_Colon - Sigmoid	Source_CCL28_Target_LV 329_Colon - Sigmoid_Artery - Tibial
Source_CCL28	Artery - Tibial	Colon - Sigmoid	115.39016665943488	2.026653519474731	0.021348929541599927	Target_LV 358	0.0039822989529168	0.335181821705563	Source_CCL28_Target_LV 358_Artery - Tibial_Colon - Sigmoid	Source_CCL28_Target_LV 358_Colon - Sigmoid_Artery - Tibial
Source_CCL28	Artery - Tibial	Colon - Sigmoid	115.39016665943488	2.026653519474731	0.021348929541599927	Target_LV 395	0.0016282400786205	0.343274927678744	Source_CCL28_Target_LV 395_Artery - Tibial_Colon - Sigmoid	Source_CCL28_Target_LV 395_Colon - Sigmoid_Artery - Tibial
Source_CCL28	Artery - Tibial	Colon - Sigmoid	115.39016665943488	2.026653519474731	0.021348929541599927	Target_LV 446	9.2507781784245e-4	-0.348273947178703	Source_CCL28_Target_LV 446_Artery - Tibial_Colon - Sigmoid	Source_CCL28_Target_LV 446_Colon - Sigmoid_Artery - Tibial
Source_CCL28	Artery - Tibial	Colon - Sigmoid	115.39016665943488	2.026653519474731	0.021348929541599927	Target_LV 513	5.9098643463828e-4	0.352174388111168	Source_CCL28_Target_LV 513_Artery - Tibial_Colon - Sigmoid	Source_CCL28_Target_LV 513_Colon - Sigmoid_Artery - Tibial
Source_CCL28	Artery - Tibial	Colon - Sigmoid	115.39016665943488	2.026653519474731	0.021348929541599927	Target_LV 543	5.1667302888569e-4	0.353333837047653	Source_CCL28_Target_LV 543_Artery - Tibial_Colon - Sigmoid	Source_CCL28_Target_LV 543_Colon - Sigmoid_Artery - Tibial
Source_CCL28	Artery - Tibial	Colon - Sigmoid	115.39016665943488	2.026653519474731	0.021348929541599927	Target_LV 572	0.00463366461101211	-0.333787582656052	Source_CCL28_Target_LV 572_Artery - Tibial_Colon - Sigmoid	Source_CCL28_Target_LV 572_Colon - Sigmoid_Artery - Tibial
Source_CCL28	Artery - Tibial	Colon - Sigmoid	115.39016665943488	2.026653519474731	0.021348929541599927	Target_LV 579	0.00149289006379938	-0.344048032006075	Source_CCL28_Target_LV 579_Artery - Tibial_Colon - Sigmoid	Source_CCL28_Target_LV 579_Colon - Sigmoid_Artery - Tibial
Source_CCL28	Artery - Tibial	Colon - Sigmoid	115.39016665943488	2.026653519474731	0.021348929541599927	Target_LV 606	1.6748678000055902e-9	-0.445683575248671	Source_CCL28_Target_LV 606_Artery - Tibial_Colon - Sigmoid	Source_CCL28_Target_LV 606_Colon - Sigmoid_Artery - Tibial
Source_IFNA8	Artery - Tibial	Small Intestine - Terminal Ileum	64.42057574553309	3.8050066111918786	7.090020161594165e-5	Target_134,IRIS_Monocyte-Day1	0	-0.680654374036898	Source_IFNA8_Target_134,IRIS_Monocyte-Day1_Artery - Tibial_Small Intestine - Terminal Ileum	Source_IFNA8_Target_134,IRIS_Monocyte-Day1_Small Intestine - Terminal Ileum_Artery - Tibial
Source_IFNA8	Artery - Tibial	Small Intestine - Terminal Ileum	64.42057574553309	3.8050066111918786	7.090020161594165e-5	Target_171,REACTOME_NEURONAL_SYSTEM	6.2759689134495e-7	0.544842292890397	Source_IFNA8_Target_171,REACTOME_NEURONAL_SYSTEM_Artery - Tibial_Small Intestine - Terminal Ileum	Source_IFNA8_Target_171,REACTOME_NEURONAL_SYSTEM_Small Intestine - Terminal Ileum_Artery - Tibial
Source_IFNA8	Artery - Tibial	Small Intestine - Terminal Ileum	64.42057574553309	3.8050066111918786	7.090020161594165e-5	Target_175,KEGG_AXON_GUIDANCE	5.981670714305661e-10	0.600527684569872	Source_IFNA8_Target_175,KEGG_AXON_GUIDANCE_Artery - Tibial_Small Intestine - Terminal Ileum	Source_IFNA8_Target_175,KEGG_AXON_GUIDANCE_Small Intestine - Terminal Ileum_Artery - Tibial
Source_IFNA8	Artery - Tibial	Small Intestine - Terminal Ileum	64.42057574553309	3.8050066111918786	7.090020161594165e-5	Target_267,SVM T cells gamma delta	0	0.762921604604769	Source_IFNA8_Target_267,SVM T cells gamma delta_Artery - Tibial_Small Intestine - Terminal Ileum	Source_IFNA8_Target_267,SVM T cells gamma delta_Small Intestine - Terminal Ileum_Artery - Tibial
Source_IFNA8	Artery - Tibial	Small Intestine - Terminal Ileum	64.42057574553309	3.8050066111918786	7.090020161594165e-5	Target_276,KEGG_REGULATION_OF_ACTIN_CYTOSKELETON	1.1253747795114e-4	0.495237217020351	Source_IFNA8_Target_276,KEGG_REGULATION_OF_ACTIN_CYTOSKELETON_Artery - Tibial_Small Intestine - Terminal Ileum	Source_IFNA8_Target_276,KEGG_REGULATION_OF_ACTIN_CYTOSKELETON_Small Intestine - Terminal Ileum_Artery - Tibial
Source_IFNA8	Artery - Tibial	Small Intestine - Terminal Ileum	64.42057574553309	3.8050066111918786	7.090020161594165e-5	Target_281,DMAP_ERY3	0.00155828049171403	-0.466704165108222	Source_IFNA8_Target_281,DMAP_ERY3_Artery - Tibial_Small Intestine - Terminal Ileum	Source_IFNA8_Target_281,DMAP_ERY3_Small Intestine - Terminal Ileum_Artery - Tibial
Source_IFNA8	Artery - Tibial	Small Intestine - Terminal Ileum	64.42057574553309	3.8050066111918786	7.090020161594165e-5	Target_349,REACTOME_TRANSPORT_OF_INORGANIC_CATIONS_ANIONS_AND_AMINO_ACIDS_OLIGOPEPTIDES	2.8987439475036e-4	0.485264026507789	Source_IFNA8_Target_349,REACTOME_TRANSPORT_OF_INORGANIC_CATIONS_ANIONS_AND_AMINO_ACIDS_OLIGOPEPTIDES_Artery - Tibial_Small Intestine - Terminal Ileum	Source_IFNA8_Target_349,REACTOME_TRANSPORT_OF_INORGANIC_CATIONS_ANIONS_AND_AMINO_ACIDS_OLIGOPEPTIDES_Small Intestine - Terminal Ileum_Artery - Tibial
Source_IFNA8	Artery - Tibial	Small Intestine - Terminal Ileum	64.42057574553309	3.8050066111918786	7.090020161594165e-5	Target_376,IRIS_Monocyte-Day1	0.0029556420778718	0.459338577874441	Source_IFNA8_Target_376,IRIS_Monocyte-Day1_Artery - Tibial_Small Intestine - Terminal Ileum	Source_IFNA8_Target_376,IRIS_Monocyte-Day1_Small Intestine - Terminal Ileum_Artery - Tibial
Source_IFNA8	Artery - Tibial	Small Intestine - Terminal Ileum	64.42057574553309	3.8050066111918786	7.090020161594165e-5	Target_545,REACTOME_TRANSMISSION_ACROSS_CHEMICAL_SYNAPSES	1.81034067834318e-5	0.513632054358062	Source_IFNA8_Target_545,REACTOME_TRANSMISSION_ACROSS_CHEMICAL_SYNAPSES_Artery - Tibial_Small Intestine - Terminal Ileum	Source_IFNA8_Target_545,REACTOME_TRANSMISSION_ACROSS_CHEMICAL_SYNAPSES_Small Intestine - Terminal Ileum_Artery - Tibial
Source_IFNA8	Artery - Tibial	Small Intestine - Terminal Ileum	64.42057574553309	3.8050066111918786	7.090020161594165e-5	Target_550,KEGG_CALCIUM_SIGNALING_PATHWAY	3.26187682055945e-5	0.507823443345626	Source_IFNA8_Target_550,KEGG_CALCIUM_SIGNALING_PATHWAY_Artery - Tibial_Small Intestine - Terminal Ileum	Source_IFNA8_Target_550,KEGG_CALCIUM_SIGNALING_PATHWAY_Small Intestine - Terminal Ileum_Artery - Tibial
Source_IFNA8	Artery - Tibial	Small Intestine - Terminal Ileum	64.42057574553309	3.8050066111918786	7.090020161594165e-5	Target_565,PID_A6B1_A6B4_INTEGRIN_PATHWAY	6.09654271870319e-5	0.501531162399429	Source_IFNA8_Target_565,PID_A6B1_A6B4_INTEGRIN_PATHWAY_Artery - Tibial_Small Intestine - Terminal Ileum	Source_IFNA8_Target_565,PID_A6B1_A6B4_INTEGRIN_PATHWAY_Small Intestine - Terminal Ileum_Artery - Tibial
Source_IFNA8	Artery - Tibial	Small Intestine - Terminal Ileum	64.42057574553309	3.8050066111918786	7.090020161594165e-5	Target_581,REACTOME_NEURONAL_SYSTEM	5.6892866497904e-6	0.524741165979232	Source_IFNA8_Target_581,REACTOME_NEURONAL_SYSTEM_Artery - Tibial_Small Intestine - Terminal Ileum	Source_IFNA8_Target_581,REACTOME_NEURONAL_SYSTEM_Small Intestine - Terminal Ileum_Artery - Tibial
Source_IFNA8	Artery - Tibial	Small Intestine - Terminal Ileum	64.42057574553309	3.8050066111918786	7.090020161594165e-5	Target_91,REACTOME_G_ALPHA_I_SIGNALLING_EVENTS	2.39266828572227e-10	0.608557514313302	Source_IFNA8_Target_91,REACTOME_G_ALPHA_I_SIGNALLING_EVENTS_Artery - Tibial_Small Intestine - Terminal Ileum	Source_IFNA8_Target_91,REACTOME_G_ALPHA_I_SIGNALLING_EVENTS_Small Intestine - Terminal Ileum_Artery - Tibial
Source_IFNA8	Artery - Tibial	Small Intestine - Terminal Ileum	64.42057574553309	3.8050066111918786	7.090020161594165e-5	Target_LV 249	0.00123381612899087	-0.469347737307445	Source_IFNA8_Target_LV 249_Artery - Tibial_Small Intestine - Terminal Ileum	Source_IFNA8_Target_LV 249_Small Intestine - Terminal Ileum_Artery - Tibial
Source_ERAP1	Artery - Tibial	Colon - Transverse	438.89368211931475	8.495957320111286	9.815406371566048e-18	Target_1,REACTOME_TCA_CYCLE_AND_RESPIRATORY_ELECTRON_TRANSPORT	6.96266471145179e-8	-0.399513273748199	Source_ERAP1_Target_1,REACTOME_TCA_CYCLE_AND_RESPIRATORY_ELECTRON_TRANSPORT_Artery - Tibial_Colon - Transverse	Source_ERAP1_Target_1,REACTOME_TCA_CYCLE_AND_RESPIRATORY_ELECTRON_TRANSPORT_Colon - Transverse_Artery - Tibial
Source_ERAP1	Artery - Tibial	Colon - Transverse	438.89368211931475	8.495957320111286	9.815406371566048e-18	Target_123,REACTOME_CLASS_A1_RHODOPSIN_LIKE_RECEPTORS	3.4407598796049e-4	0.33768650614605	Source_ERAP1_Target_123,REACTOME_CLASS_A1_RHODOPSIN_LIKE_RECEPTORS_Artery - Tibial_Colon - Transverse	Source_ERAP1_Target_123,REACTOME_CLASS_A1_RHODOPSIN_LIKE_RECEPTORS_Colon - Transverse_Artery - Tibial
Source_ERAP1	Artery - Tibial	Colon - Transverse	438.89368211931475	8.495957320111286	9.815406371566048e-18	Target_135,REACTOME_GPCR_DOWNSTREAM_SIGNALING	0.00364223283773635	0.317850332333054	Source_ERAP1_Target_135,REACTOME_GPCR_DOWNSTREAM_SIGNALING_Artery - Tibial_Colon - Transverse	Source_ERAP1_Target_135,REACTOME_GPCR_DOWNSTREAM_SIGNALING_Colon - Transverse_Artery - Tibial
Source_ERAP1	Artery - Tibial	Colon - Transverse	438.89368211931475	8.495957320111286	9.815406371566048e-18	Target_16,REACTOME_GLYCOSAMINOGLYCAN_METABOLISM	1.7188115457411e-4	0.343261610820822	Source_ERAP1_Target_16,REACTOME_GLYCOSAMINOGLYCAN_METABOLISM_Artery - Tibial_Colon - Transverse	Source_ERAP1_Target_16,REACTOME_GLYCOSAMINOGLYCAN_METABOLISM_Colon - Transverse_Artery - Tibial
Source_ERAP1	Artery - Tibial	Colon - Transverse	438.89368211931475	8.495957320111286	9.815406371566048e-18	Target_17,KEGG_INSULIN_SIGNALING_PATHWAY	4.552515591234e-4	-0.335405663132067	Source_ERAP1_Target_17,KEGG_INSULIN_SIGNALING_PATHWAY_Artery - Tibial_Colon - Transverse	Source_ERAP1_Target_17,KEGG_INSULIN_SIGNALING_PATHWAY_Colon - Transverse_Artery - Tibial
Source_ERAP1	Artery - Tibial	Colon - Transverse	438.89368211931475	8.495957320111286	9.815406371566048e-18	Target_171,REACTOME_NEURONAL_SYSTEM	6.33100028402112e-6	-0.368376407093569	Source_ERAP1_Target_171,REACTOME_NEURONAL_SYSTEM_Artery - Tibial_Colon - Transverse	Source_ERAP1_Target_171,REACTOME_NEURONAL_SYSTEM_Colon - Transverse_Artery - Tibial
Source_ERAP1	Artery - Tibial	Colon - Transverse	438.89368211931475	8.495957320111286	9.815406371566048e-18	Target_18,REACTOME_BIOLOGICAL_OXIDATIONS	2.99837226225286e-6	-0.373770001638219	Source_ERAP1_Target_18,REACTOME_BIOLOGICAL_OXIDATIONS_Artery - Tibial_Colon - Transverse	Source_ERAP1_Target_18,REACTOME_BIOLOGICAL_OXIDATIONS_Colon - Transverse_Artery - Tibial
Source_ERAP1	Artery - Tibial	Colon - Transverse	438.89368211931475	8.495957320111286	9.815406371566048e-18	Target_191,REACTOME_GPCR_DOWNSTREAM_SIGNALING	6.50159753279311e-6	-0.368182586698358	Source_ERAP1_Target_191,REACTOME_GPCR_DOWNSTREAM_SIGNALING_Artery - Tibial_Colon - Transverse	Source_ERAP1_Target_191,REACTOME_GPCR_DOWNSTREAM_SIGNALING_Colon - Transverse_Artery - Tibial
Source_ERAP1	Artery - Tibial	Colon - Transverse	438.89368211931475	8.495957320111286	9.815406371566048e-18	Target_2,REACTOME_COLLAGEN_FORMATION	8.1350721714557e-9	0.413245701639416	Source_ERAP1_Target_2,REACTOME_COLLAGEN_FORMATION_Artery - Tibial_Colon - Transverse	Source_ERAP1_Target_2,REACTOME_COLLAGEN_FORMATION_Colon - Transverse_Artery - Tibial
Source_ERAP1	Artery - Tibial	Colon - Transverse	438.89368211931475	8.495957320111286	9.815406371566048e-18	Target_220,REACTOME_METABOLISM_OF_LIPIDS_AND_LIPOPROTEINS	4.6223025471237e-4	-0.33528120040491	Source_ERAP1_Target_220,REACTOME_METABOLISM_OF_LIPIDS_AND_LIPOPROTEINS_Artery - Tibial_Colon - Transverse	Source_ERAP1_Target_220,REACTOME_METABOLISM_OF_LIPIDS_AND_LIPOPROTEINS_Colon - Transverse_Artery - Tibial
Source_ERAP1	Artery - Tibial	Colon - Transverse	438.89368211931475	8.495957320111286	9.815406371566048e-18	Target_221,IRIS_Neutrophil-Resting	4.6798928764268e-4	0.335179853581647	Source_ERAP1_Target_221,IRIS_Neutrophil-Resting_Artery - Tibial_Colon - Transverse	Source_ERAP1_Target_221,IRIS_Neutrophil-Resting_Colon - Transverse_Artery - Tibial
Source_ERAP1	Artery - Tibial	Colon - Transverse	438.89368211931475	8.495957320111286	9.815406371566048e-18	Target_227,REACTOME_GENERIC_TRANSCRIPTION_PATHWAY	2.7416748452191e-4	0.339523124698902	Source_ERAP1_Target_227,REACTOME_GENERIC_TRANSCRIPTION_PATHWAY_Artery - Tibial_Colon - Transverse	Source_ERAP1_Target_227,REACTOME_GENERIC_TRANSCRIPTION_PATHWAY_Colon - Transverse_Artery - Tibial
Source_ERAP1	Artery - Tibial	Colon - Transverse	438.89368211931475	8.495957320111286	9.815406371566048e-18	Target_235,REACTOME_MYD88_MAL_CASCADE_INITIATED_ON_PLASMA_MEMBRANE	3.1242625041061e-4	0.338468272238042	Source_ERAP1_Target_235,REACTOME_MYD88_MAL_CASCADE_INITIATED_ON_PLASMA_MEMBRANE_Artery - Tibial_Colon - Transverse	Source_ERAP1_Target_235,REACTOME_MYD88_MAL_CASCADE_INITIATED_ON_PLASMA_MEMBRANE_Colon - Transverse_Artery - Tibial
Source_ERAP1	Artery - Tibial	Colon - Transverse	438.89368211931475	8.495957320111286	9.815406371566048e-18	Target_246,REACTOME_GLYCEROPHOSPHOLIPID_BIOSYNTHESIS	7.1220786286563e-4	-0.331720832823034	Source_ERAP1_Target_246,REACTOME_GLYCEROPHOSPHOLIPID_BIOSYNTHESIS_Artery - Tibial_Colon - Transverse	Source_ERAP1_Target_246,REACTOME_GLYCEROPHOSPHOLIPID_BIOSYNTHESIS_Colon - Transverse_Artery - Tibial
Source_ERAP1	Artery - Tibial	Colon - Transverse	438.89368211931475	8.495957320111286	9.815406371566048e-18	Target_259,REACTOME_CLASS_A1_RHODOPSIN_LIKE_RECEPTORS	0	0.440502131051947	Source_ERAP1_Target_259,REACTOME_CLASS_A1_RHODOPSIN_LIKE_RECEPTORS_Artery - Tibial_Colon - Transverse	Source_ERAP1_Target_259,REACTOME_CLASS_A1_RHODOPSIN_LIKE_RECEPTORS_Colon - Transverse_Artery - Tibial
Source_ERAP1	Artery - Tibial	Colon - Transverse	438.89368211931475	8.495957320111286	9.815406371566048e-18	Target_261,REACTOME_METABOLISM_OF_LIPIDS_AND_LIPOPROTEINS	1.77595803507735e-5	-0.360763542624497	Source_ERAP1_Target_261,REACTOME_METABOLISM_OF_LIPIDS_AND_LIPOPROTEINS_Artery - Tibial_Colon - Transverse	Source_ERAP1_Target_261,REACTOME_METABOLISM_OF_LIPIDS_AND_LIPOPROTEINS_Colon - Transverse_Artery - Tibial
Source_ERAP1	Artery - Tibial	Colon - Transverse	438.89368211931475	8.495957320111286	9.815406371566048e-18	Target_263,REACTOME_METABOLISM_OF_PROTEINS	3.11046877143895e-9	0.419367643000343	Source_ERAP1_Target_263,REACTOME_METABOLISM_OF_PROTEINS_Artery - Tibial_Colon - Transverse	Source_ERAP1_Target_263,REACTOME_METABOLISM_OF_PROTEINS_Colon - Transverse_Artery - Tibial
Source_ERAP1	Artery - Tibial	Colon - Transverse	438.89368211931475	8.495957320111286	9.815406371566048e-18	Target_284,REACTOME_GENERIC_TRANSCRIPTION_PATHWAY	3.35212826829689e-7	0.389031996622924	Source_ERAP1_Target_284,REACTOME_GENERIC_TRANSCRIPTION_PATHWAY_Artery - Tibial_Colon - Transverse	Source_ERAP1_Target_284,REACTOME_GENERIC_TRANSCRIPTION_PATHWAY_Colon - Transverse_Artery - Tibial
Source_ERAP1	Artery - Tibial	Colon - Transverse	438.89368211931475	8.495957320111286	9.815406371566048e-18	Target_325,KEGG_CELL_CYCLE	2.38309761257938e-7	0.39134000917996	Source_ERAP1_Target_325,KEGG_CELL_CYCLE_Artery - Tibial_Colon - Transverse	Source_ERAP1_Target_325,KEGG_CELL_CYCLE_Colon - Transverse_Artery - Tibial
Source_ERAP1	Artery - Tibial	Colon - Transverse	438.89368211931475	8.495957320111286	9.815406371566048e-18	Target_35,REACTOME_TRANSMEMBRANE_TRANSPORT_OF_SMALL_MOLECULES	4.2769555737698e-4	-0.335915919773891	Source_ERAP1_Target_35,REACTOME_TRANSMEMBRANE_TRANSPORT_OF_SMALL_MOLECULES_Artery - Tibial_Colon - Transverse	Source_ERAP1_Target_35,REACTOME_TRANSMEMBRANE_TRANSPORT_OF_SMALL_MOLECULES_Colon - Transverse_Artery - Tibial
Source_ERAP1	Artery - Tibial	Colon - Transverse	438.89368211931475	8.495957320111286	9.815406371566048e-18	Target_351,REACTOME_ACTIVATION_OF_CHAPERONE_GENES_BY_XBP1S	1.16833992391818e-6	0.380432715027296	Source_ERAP1_Target_351,REACTOME_ACTIVATION_OF_CHAPERONE_GENES_BY_XBP1S_Artery - Tibial_Colon - Transverse	Source_ERAP1_Target_351,REACTOME_ACTIVATION_OF_CHAPERONE_GENES_BY_XBP1S_Colon - Transverse_Artery - Tibial
Source_ERAP1	Artery - Tibial	Colon - Transverse	438.89368211931475	8.495957320111286	9.815406371566048e-18	Target_354,IRIS_Monocyte-Day1	3.22866658475363e-6	0.373240312588493	Source_ERAP1_Target_354,IRIS_Monocyte-Day1_Artery - Tibial_Colon - Transverse	Source_ERAP1_Target_354,IRIS_Monocyte-Day1_Colon - Transverse_Artery - Tibial
Source_ERAP1	Artery - Tibial	Colon - Transverse	438.89368211931475	8.495957320111286	9.815406371566048e-18	Target_380,REACTOME_GENERIC_TRANSCRIPTION_PATHWAY	0.00256011104062637	0.320906702460419	Source_ERAP1_Target_380,REACTOME_GENERIC_TRANSCRIPTION_PATHWAY_Artery - Tibial_Colon - Transverse	Source_ERAP1_Target_380,REACTOME_GENERIC_TRANSCRIPTION_PATHWAY_Colon - Transverse_Artery - Tibial
Source_ERAP1	Artery - Tibial	Colon - Transverse	438.89368211931475	8.495957320111286	9.815406371566048e-18	Target_383,KEGG_PATHWAYS_IN_CANCER	0.00114819269988509	-0.327733755902503	Source_ERAP1_Target_383,KEGG_PATHWAYS_IN_CANCER_Artery - Tibial_Colon - Transverse	Source_ERAP1_Target_383,KEGG_PATHWAYS_IN_CANCER_Colon - Transverse_Artery - Tibial
Source_ERAP1	Artery - Tibial	Colon - Transverse	438.89368211931475	8.495957320111286	9.815406371566048e-18	Target_390,REACTOME_DIABETES_PATHWAYS	1.03006762368629e-5	0.364808923128073	Source_ERAP1_Target_390,REACTOME_DIABETES_PATHWAYS_Artery - Tibial_Colon - Transverse	Source_ERAP1_Target_390,REACTOME_DIABETES_PATHWAYS_Colon - Transverse_Artery - Tibial
Source_ERAP1	Artery - Tibial	Colon - Transverse	438.89368211931475	8.495957320111286	9.815406371566048e-18	Target_406,REACTOME_CELL_CYCLE_MITOTIC	2.34902601619069e-5	0.358664308620741	Source_ERAP1_Target_406,REACTOME_CELL_CYCLE_MITOTIC_Artery - Tibial_Colon - Transverse	Source_ERAP1_Target_406,REACTOME_CELL_CYCLE_MITOTIC_Colon - Transverse_Artery - Tibial
Source_ERAP1	Artery - Tibial	Colon - Transverse	438.89368211931475	8.495957320111286	9.815406371566048e-18	Target_415,REACTOME_GENERIC_TRANSCRIPTION_PATHWAY	7.2511894020221e-4	-0.331571877902642	Source_ERAP1_Target_415,REACTOME_GENERIC_TRANSCRIPTION_PATHWAY_Artery - Tibial_Colon - Transverse	Source_ERAP1_Target_415,REACTOME_GENERIC_TRANSCRIPTION_PATHWAY_Colon - Transverse_Artery - Tibial
Source_ERAP1	Artery - Tibial	Colon - Transverse	438.89368211931475	8.495957320111286	9.815406371566048e-18	Target_456,REACTOME_METABOLISM_OF_LIPIDS_AND_LIPOPROTEINS	7.23303622773841e-7	-0.38376514504436	Source_ERAP1_Target_456,REACTOME_METABOLISM_OF_LIPIDS_AND_LIPOPROTEINS_Artery - Tibial_Colon - Transverse	Source_ERAP1_Target_456,REACTOME_METABOLISM_OF_LIPIDS_AND_LIPOPROTEINS_Colon - Transverse_Artery - Tibial
Source_ERAP1	Artery - Tibial	Colon - Transverse	438.89368211931475	8.495957320111286	9.815406371566048e-18	Target_460,REACTOME_GENERIC_TRANSCRIPTION_PATHWAY	7.7319075653115e-7	0.383303392808855	Source_ERAP1_Target_460,REACTOME_GENERIC_TRANSCRIPTION_PATHWAY_Artery - Tibial_Colon - Transverse	Source_ERAP1_Target_460,REACTOME_GENERIC_TRANSCRIPTION_PATHWAY_Colon - Transverse_Artery - Tibial
Source_ERAP1	Artery - Tibial	Colon - Transverse	438.89368211931475	8.495957320111286	9.815406371566048e-18	Target_477,REACTOME_MITOTIC_G2_G2_M_PHASES	0.00195669541204424	-0.323214201485578	Source_ERAP1_Target_477,REACTOME_MITOTIC_G2_G2_M_PHASES_Artery - Tibial_Colon - Transverse	Source_ERAP1_Target_477,REACTOME_MITOTIC_G2_G2_M_PHASES_Colon - Transverse_Artery - Tibial
Source_ERAP1	Artery - Tibial	Colon - Transverse	438.89368211931475	8.495957320111286	9.815406371566048e-18	Target_483,KEGG_CYSTEINE_AND_METHIONINE_METABOLISM	1.17216819317534e-6	-0.380409908037973	Source_ERAP1_Target_483,KEGG_CYSTEINE_AND_METHIONINE_METABOLISM_Artery - Tibial_Colon - Transverse	Source_ERAP1_Target_483,KEGG_CYSTEINE_AND_METHIONINE_METABOLISM_Colon - Transverse_Artery - Tibial
Source_ERAP1	Artery - Tibial	Colon - Transverse	438.89368211931475	8.495957320111286	9.815406371566048e-18	Target_490,SVM B cells memory	8.61360582860016e-9	0.412939669211863	Source_ERAP1_Target_490,SVM B cells memory_Artery - Tibial_Colon - Transverse	Source_ERAP1_Target_490,SVM B cells memory_Colon - Transverse_Artery - Tibial
Source_ERAP1	Artery - Tibial	Colon - Transverse	438.89368211931475	8.495957320111286	9.815406371566048e-18	Target_517,REACTOME_METABOLISM_OF_PROTEINS	0.00153657229089132	-0.325272666516783	Source_ERAP1_Target_517,REACTOME_METABOLISM_OF_PROTEINS_Artery - Tibial_Colon - Transverse	Source_ERAP1_Target_517,REACTOME_METABOLISM_OF_PROTEINS_Colon - Transverse_Artery - Tibial
Source_ERAP1	Artery - Tibial	Colon - Transverse	438.89368211931475	8.495957320111286	9.815406371566048e-18	Target_533,REACTOME_METABOLISM_OF_AMINO_ACIDS_AND_DERIVATIVES	4.8736523505388e-4	-0.334847553410307	Source_ERAP1_Target_533,REACTOME_METABOLISM_OF_AMINO_ACIDS_AND_DERIVATIVES_Artery - Tibial_Colon - Transverse	Source_ERAP1_Target_533,REACTOME_METABOLISM_OF_AMINO_ACIDS_AND_DERIVATIVES_Colon - Transverse_Artery - Tibial
Source_ERAP1	Artery - Tibial	Colon - Transverse	438.89368211931475	8.495957320111286	9.815406371566048e-18	Target_537,REACTOME_NEURONAL_SYSTEM	0.00106543796042047	-0.328362069347528	Source_ERAP1_Target_537,REACTOME_NEURONAL_SYSTEM_Artery - Tibial_Colon - Transverse	Source_ERAP1_Target_537,REACTOME_NEURONAL_SYSTEM_Colon - Transverse_Artery - Tibial
Source_ERAP1	Artery - Tibial	Colon - Transverse	438.89368211931475	8.495957320111286	9.815406371566048e-18	Target_539,KEGG_ANTIGEN_PROCESSING_AND_PRESENTATION	1.6364774373611e-4	-0.343651748970577	Source_ERAP1_Target_539,KEGG_ANTIGEN_PROCESSING_AND_PRESENTATION_Artery - Tibial_Colon - Transverse	Source_ERAP1_Target_539,KEGG_ANTIGEN_PROCESSING_AND_PRESENTATION_Colon - Transverse_Artery - Tibial
Source_ERAP1	Artery - Tibial	Colon - Transverse	438.89368211931475	8.495957320111286	9.815406371566048e-18	Target_541,IRIS_Monocyte-Day7	1.33510890343302e-7	0.395216876576315	Source_ERAP1_Target_541,IRIS_Monocyte-Day7_Artery - Tibial_Colon - Transverse	Source_ERAP1_Target_541,IRIS_Monocyte-Day7_Colon - Transverse_Artery - Tibial
Source_ERAP1	Artery - Tibial	Colon - Transverse	438.89368211931475	8.495957320111286	9.815406371566048e-18	Target_542,REACTOME_RNA_POL_II_PRE_TRANSCRIPTION_EVENTS	6.32860761573539e-7	-0.384685431571798	Source_ERAP1_Target_542,REACTOME_RNA_POL_II_PRE_TRANSCRIPTION_EVENTS_Artery - Tibial_Colon - Transverse	Source_ERAP1_Target_542,REACTOME_RNA_POL_II_PRE_TRANSCRIPTION_EVENTS_Colon - Transverse_Artery - Tibial
Source_ERAP1	Artery - Tibial	Colon - Transverse	438.89368211931475	8.495957320111286	9.815406371566048e-18	Target_550,KEGG_CALCIUM_SIGNALING_PATHWAY	2.39266828572227e-10	-0.435485278074563	Source_ERAP1_Target_550,KEGG_CALCIUM_SIGNALING_PATHWAY_Artery - Tibial_Colon - Transverse	Source_ERAP1_Target_550,KEGG_CALCIUM_SIGNALING_PATHWAY_Colon - Transverse_Artery - Tibial
Source_ERAP1	Artery - Tibial	Colon - Transverse	438.89368211931475	8.495957320111286	9.815406371566048e-18	Target_552,KEGG_PEROXISOME	8.6862460414205e-4	-0.330070267763131	Source_ERAP1_Target_552,KEGG_PEROXISOME_Artery - Tibial_Colon - Transverse	Source_ERAP1_Target_552,KEGG_PEROXISOME_Colon - Transverse_Artery - Tibial
Source_ERAP1	Artery - Tibial	Colon - Transverse	438.89368211931475	8.495957320111286	9.815406371566048e-18	Target_555,KEGG_PROGESTERONE_MEDIATED_OOCYTE_MATURATION	1.1832247133236e-4	-0.346215808556255	Source_ERAP1_Target_555,KEGG_PROGESTERONE_MEDIATED_OOCYTE_MATURATION_Artery - Tibial_Colon - Transverse	Source_ERAP1_Target_555,KEGG_PROGESTERONE_MEDIATED_OOCYTE_MATURATION_Colon - Transverse_Artery - Tibial
Source_ERAP1	Artery - Tibial	Colon - Transverse	438.89368211931475	8.495957320111286	9.815406371566048e-18	Target_560,REACTOME_GPCR_LIGAND_BINDING	5.439492080761e-6	0.369479917818831	Source_ERAP1_Target_560,REACTOME_GPCR_LIGAND_BINDING_Artery - Tibial_Colon - Transverse	Source_ERAP1_Target_560,REACTOME_GPCR_LIGAND_BINDING_Colon - Transverse_Artery - Tibial
Source_ERAP1	Artery - Tibial	Colon - Transverse	438.89368211931475	8.495957320111286	9.815406371566048e-18	Target_562,KEGG_ARGININE_AND_PROLINE_METABOLISM	0.00465997534854923	-0.315693486361665	Source_ERAP1_Target_562,KEGG_ARGININE_AND_PROLINE_METABOLISM_Artery - Tibial_Colon - Transverse	Source_ERAP1_Target_562,KEGG_ARGININE_AND_PROLINE_METABOLISM_Colon - Transverse_Artery - Tibial
Source_ERAP1	Artery - Tibial	Colon - Transverse	438.89368211931475	8.495957320111286	9.815406371566048e-18	Target_570,KEGG_NEUROACTIVE_LIGAND_RECEPTOR_INTERACTION	2.4394246130277e-4	-0.340463010385984	Source_ERAP1_Target_570,KEGG_NEUROACTIVE_LIGAND_RECEPTOR_INTERACTION_Artery - Tibial_Colon - Transverse	Source_ERAP1_Target_570,KEGG_NEUROACTIVE_LIGAND_RECEPTOR_INTERACTION_Colon - Transverse_Artery - Tibial
Source_ERAP1	Artery - Tibial	Colon - Transverse	438.89368211931475	8.495957320111286	9.815406371566048e-18	Target_577,REACTOME_TRANSCRIPTION	3.48396429084019e-6	-0.372694814745954	Source_ERAP1_Target_577,REACTOME_TRANSCRIPTION_Artery - Tibial_Colon - Transverse	Source_ERAP1_Target_577,REACTOME_TRANSCRIPTION_Colon - Transverse_Artery - Tibial
Source_ERAP1	Artery - Tibial	Colon - Transverse	438.89368211931475	8.495957320111286	9.815406371566048e-18	Target_581,REACTOME_NEURONAL_SYSTEM	7.72438262355291e-5	-0.349552430316454	Source_ERAP1_Target_581,REACTOME_NEURONAL_SYSTEM_Artery - Tibial_Colon - Transverse	Source_ERAP1_Target_581,REACTOME_NEURONAL_SYSTEM_Colon - Transverse_Artery - Tibial
Source_ERAP1	Artery - Tibial	Colon - Transverse	438.89368211931475	8.495957320111286	9.815406371566048e-18	Target_589,REACTOME_GENERIC_TRANSCRIPTION_PATHWAY	2.31921336935059e-6	-0.375600545790398	Source_ERAP1_Target_589,REACTOME_GENERIC_TRANSCRIPTION_PATHWAY_Artery - Tibial_Colon - Transverse	Source_ERAP1_Target_589,REACTOME_GENERIC_TRANSCRIPTION_PATHWAY_Colon - Transverse_Artery - Tibial
Source_ERAP1	Artery - Tibial	Colon - Transverse	438.89368211931475	8.495957320111286	9.815406371566048e-18	Target_604,REACTOME_TRANSMEMBRANE_TRANSPORT_OF_SMALL_MOLECULES	3.03868872286728e-8	0.404877554962685	Source_ERAP1_Target_604,REACTOME_TRANSMEMBRANE_TRANSPORT_OF_SMALL_MOLECULES_Artery - Tibial_Colon - Transverse	Source_ERAP1_Target_604,REACTOME_TRANSMEMBRANE_TRANSPORT_OF_SMALL_MOLECULES_Colon - Transverse_Artery - Tibial
Source_ERAP1	Artery - Tibial	Colon - Transverse	438.89368211931475	8.495957320111286	9.815406371566048e-18	Target_609,PID_ERA_GENOMIC_PATHWAY	1.17166573283534e-5	0.363857416778886	Source_ERAP1_Target_609,PID_ERA_GENOMIC_PATHWAY_Artery - Tibial_Colon - Transverse	Source_ERAP1_Target_609,PID_ERA_GENOMIC_PATHWAY_Colon - Transverse_Artery - Tibial
Source_ERAP1	Artery - Tibial	Colon - Transverse	438.89368211931475	8.495957320111286	9.815406371566048e-18	Target_615,KEGG_PATHWAYS_IN_CANCER	9.43907638717434e-8	0.397510321356526	Source_ERAP1_Target_615,KEGG_PATHWAYS_IN_CANCER_Artery - Tibial_Colon - Transverse	Source_ERAP1_Target_615,KEGG_PATHWAYS_IN_CANCER_Colon - Transverse_Artery - Tibial
Source_ERAP1	Artery - Tibial	Colon - Transverse	438.89368211931475	8.495957320111286	9.815406371566048e-18	Target_616,IRIS_DendriticCell-LPSstimulated	2.39266828572227e-10	0.436766788601076	Source_ERAP1_Target_616,IRIS_DendriticCell-LPSstimulated_Artery - Tibial_Colon - Transverse	Source_ERAP1_Target_616,IRIS_DendriticCell-LPSstimulated_Colon - Transverse_Artery - Tibial
Source_ERAP1	Artery - Tibial	Colon - Transverse	438.89368211931475	8.495957320111286	9.815406371566048e-18	Target_62,PID_SYNDECAN_1_PATHWAY	2.5292848595004e-4	-0.340172270167394	Source_ERAP1_Target_62,PID_SYNDECAN_1_PATHWAY_Artery - Tibial_Colon - Transverse	Source_ERAP1_Target_62,PID_SYNDECAN_1_PATHWAY_Colon - Transverse_Artery - Tibial
Source_ERAP1	Artery - Tibial	Colon - Transverse	438.89368211931475	8.495957320111286	9.815406371566048e-18	Target_622,IRIS_DendriticCell-LPSstimulated	0.00385686738557389	-0.317350678876839	Source_ERAP1_Target_622,IRIS_DendriticCell-LPSstimulated_Artery - Tibial_Colon - Transverse	Source_ERAP1_Target_622,IRIS_DendriticCell-LPSstimulated_Colon - Transverse_Artery - Tibial
Source_ERAP1	Artery - Tibial	Colon - Transverse	438.89368211931475	8.495957320111286	9.815406371566048e-18	Target_623,REACTOME_TRANSMEMBRANE_TRANSPORT_OF_SMALL_MOLECULES	3.18224882001061e-8	0.404584574597886	Source_ERAP1_Target_623,REACTOME_TRANSMEMBRANE_TRANSPORT_OF_SMALL_MOLECULES_Artery - Tibial_Colon - Transverse	Source_ERAP1_Target_623,REACTOME_TRANSMEMBRANE_TRANSPORT_OF_SMALL_MOLECULES_Colon - Transverse_Artery - Tibial
Source_ERAP1	Artery - Tibial	Colon - Transverse	438.89368211931475	8.495957320111286	9.815406371566048e-18	Target_626,DMAP_GRAN2	6.5082515432957e-4	-0.332466885165742	Source_ERAP1_Target_626,DMAP_GRAN2_Artery - Tibial_Colon - Transverse	Source_ERAP1_Target_626,DMAP_GRAN2_Colon - Transverse_Artery - Tibial
Source_ERAP1	Artery - Tibial	Colon - Transverse	438.89368211931475	8.495957320111286	9.815406371566048e-18	Target_630,KEGG_VALINE_LEUCINE_AND_ISOLEUCINE_DEGRADATION	2.7458763707288e-4	-0.339510781649211	Source_ERAP1_Target_630,KEGG_VALINE_LEUCINE_AND_ISOLEUCINE_DEGRADATION_Artery - Tibial_Colon - Transverse	Source_ERAP1_Target_630,KEGG_VALINE_LEUCINE_AND_ISOLEUCINE_DEGRADATION_Colon - Transverse_Artery - Tibial
Source_ERAP1	Artery - Tibial	Colon - Transverse	438.89368211931475	8.495957320111286	9.815406371566048e-18	Target_642,REACTOME_RECRUITMENT_OF_MITOTIC_CENTROSOME_PROTEINS_AND_COMPLEXES	2.9924599789188e-4	0.338816769905654	Source_ERAP1_Target_642,REACTOME_RECRUITMENT_OF_MITOTIC_CENTROSOME_PROTEINS_AND_COMPLEXES_Artery - Tibial_Colon - Transverse	Source_ERAP1_Target_642,REACTOME_RECRUITMENT_OF_MITOTIC_CENTROSOME_PROTEINS_AND_COMPLEXES_Colon - Transverse_Artery - Tibial
Source_ERAP1	Artery - Tibial	Colon - Transverse	438.89368211931475	8.495957320111286	9.815406371566048e-18	Target_650,DMAP_ERY3	9.9399300504221e-4	0.328943815016356	Source_ERAP1_Target_650,DMAP_ERY3_Artery - Tibial_Colon - Transverse	Source_ERAP1_Target_650,DMAP_ERY3_Colon - Transverse_Artery - Tibial
Source_ERAP1	Artery - Tibial	Colon - Transverse	438.89368211931475	8.495957320111286	9.815406371566048e-18	Target_668,REACTOME_LATE_PHASE_OF_HIV_LIFE_CYCLE	0.00257543751659739	-0.320855240809515	Source_ERAP1_Target_668,REACTOME_LATE_PHASE_OF_HIV_LIFE_CYCLE_Artery - Tibial_Colon - Transverse	Source_ERAP1_Target_668,REACTOME_LATE_PHASE_OF_HIV_LIFE_CYCLE_Colon - Transverse_Artery - Tibial
Source_ERAP1	Artery - Tibial	Colon - Transverse	438.89368211931475	8.495957320111286	9.815406371566048e-18	Target_671,REACTOME_RECRUITMENT_OF_MITOTIC_CENTROSOME_PROTEINS_AND_COMPLEXES	3.46936901429729e-8	-0.404029127759784	Source_ERAP1_Target_671,REACTOME_RECRUITMENT_OF_MITOTIC_CENTROSOME_PROTEINS_AND_COMPLEXES_Artery - Tibial_Colon - Transverse	Source_ERAP1_Target_671,REACTOME_RECRUITMENT_OF_MITOTIC_CENTROSOME_PROTEINS_AND_COMPLEXES_Colon - Transverse_Artery - Tibial
Source_ERAP1	Artery - Tibial	Colon - Transverse	438.89368211931475	8.495957320111286	9.815406371566048e-18	Target_692,REACTOME_TRANSPORT_OF_INORGANIC_CATIONS_ANIONS_AND_AMINO_ACIDS_OLIGOPEPTIDES	0	-0.452235228948431	Source_ERAP1_Target_692,REACTOME_TRANSPORT_OF_INORGANIC_CATIONS_ANIONS_AND_AMINO_ACIDS_OLIGOPEPTIDES_Artery - Tibial_Colon - Transverse	Source_ERAP1_Target_692,REACTOME_TRANSPORT_OF_INORGANIC_CATIONS_ANIONS_AND_AMINO_ACIDS_OLIGOPEPTIDES_Colon - Transverse_Artery - Tibial
Source_ERAP1	Artery - Tibial	Colon - Transverse	438.89368211931475	8.495957320111286	9.815406371566048e-18	Target_696,KEGG_PATHWAYS_IN_CANCER	2.67269661121e-4	0.339728427770414	Source_ERAP1_Target_696,KEGG_PATHWAYS_IN_CANCER_Artery - Tibial_Colon - Transverse	Source_ERAP1_Target_696,KEGG_PATHWAYS_IN_CANCER_Colon - Transverse_Artery - Tibial
Source_ERAP1	Artery - Tibial	Colon - Transverse	438.89368211931475	8.495957320111286	9.815406371566048e-18	Target_77,REACTOME_SLC_MEDIATED_TRANSMEMBRANE_TRANSPORT	0.00422647123000841	-0.316550202405777	Source_ERAP1_Target_77,REACTOME_SLC_MEDIATED_TRANSMEMBRANE_TRANSPORT_Artery - Tibial_Colon - Transverse	Source_ERAP1_Target_77,REACTOME_SLC_MEDIATED_TRANSMEMBRANE_TRANSPORT_Colon - Transverse_Artery - Tibial
Source_ERAP1	Artery - Tibial	Colon - Transverse	438.89368211931475	8.495957320111286	9.815406371566048e-18	Target_81,REACTOME_METABOLISM_OF_LIPIDS_AND_LIPOPROTEINS	0.00194620667208012	-0.323260144714344	Source_ERAP1_Target_81,REACTOME_METABOLISM_OF_LIPIDS_AND_LIPOPROTEINS_Artery - Tibial_Colon - Transverse	Source_ERAP1_Target_81,REACTOME_METABOLISM_OF_LIPIDS_AND_LIPOPROTEINS_Colon - Transverse_Artery - Tibial
Source_ERAP1	Artery - Tibial	Colon - Transverse	438.89368211931475	8.495957320111286	9.815406371566048e-18	Target_9,KEGG_HYPERTROPHIC_CARDIOMYOPATHY_HCM	2.47672272259969e-5	0.35826524443636	Source_ERAP1_Target_9,KEGG_HYPERTROPHIC_CARDIOMYOPATHY_HCM_Artery - Tibial_Colon - Transverse	Source_ERAP1_Target_9,KEGG_HYPERTROPHIC_CARDIOMYOPATHY_HCM_Colon - Transverse_Artery - Tibial
Source_ERAP1	Artery - Tibial	Colon - Transverse	438.89368211931475	8.495957320111286	9.815406371566048e-18	Target_92,REACTOME_TRANSCRIPTION	2.0935560379875e-4	-0.341688562152543	Source_ERAP1_Target_92,REACTOME_TRANSCRIPTION_Artery - Tibial_Colon - Transverse	Source_ERAP1_Target_92,REACTOME_TRANSCRIPTION_Colon - Transverse_Artery - Tibial
Source_ERAP1	Artery - Tibial	Colon - Transverse	438.89368211931475	8.495957320111286	9.815406371566048e-18	Target_LV 127	0.00182294286220408	-0.323818813223333	Source_ERAP1_Target_LV 127_Artery - Tibial_Colon - Transverse	Source_ERAP1_Target_LV 127_Colon - Transverse_Artery - Tibial
Source_ERAP1	Artery - Tibial	Colon - Transverse	438.89368211931475	8.495957320111286	9.815406371566048e-18	Target_LV 146	2.03376804286393e-9	-0.421804110942418	Source_ERAP1_Target_LV 146_Artery - Tibial_Colon - Transverse	Source_ERAP1_Target_LV 146_Colon - Transverse_Artery - Tibial
Source_ERAP1	Artery - Tibial	Colon - Transverse	438.89368211931475	8.495957320111286	9.815406371566048e-18	Target_LV 172	5.30382778896055e-6	0.369662930631796	Source_ERAP1_Target_LV 172_Artery - Tibial_Colon - Transverse	Source_ERAP1_Target_LV 172_Colon - Transverse_Artery - Tibial
Source_ERAP1	Artery - Tibial	Colon - Transverse	438.89368211931475	8.495957320111286	9.815406371566048e-18	Target_LV 205	8.85287265717238e-9	0.412780782053748	Source_ERAP1_Target_LV 205_Artery - Tibial_Colon - Transverse	Source_ERAP1_Target_LV 205_Colon - Transverse_Artery - Tibial
Source_ERAP1	Artery - Tibial	Colon - Transverse	438.89368211931475	8.495957320111286	9.815406371566048e-18	Target_LV 251	4.3635378646911e-4	0.33575223903313	Source_ERAP1_Target_LV 251_Artery - Tibial_Colon - Transverse	Source_ERAP1_Target_LV 251_Colon - Transverse_Artery - Tibial
Source_ERAP1	Artery - Tibial	Colon - Transverse	438.89368211931475	8.495957320111286	9.815406371566048e-18	Target_LV 264	0	0.470965375269547	Source_ERAP1_Target_LV 264_Artery - Tibial_Colon - Transverse	Source_ERAP1_Target_LV 264_Colon - Transverse_Artery - Tibial
Source_ERAP1	Artery - Tibial	Colon - Transverse	438.89368211931475	8.495957320111286	9.815406371566048e-18	Target_LV 269	0.00293965833592269	0.319712302339535	Source_ERAP1_Target_LV 269_Artery - Tibial_Colon - Transverse	Source_ERAP1_Target_LV 269_Colon - Transverse_Artery - Tibial
Source_ERAP1	Artery - Tibial	Colon - Transverse	438.89368211931475	8.495957320111286	9.815406371566048e-18	Target_LV 271	2.1132118079547e-4	-0.341613810558588	Source_ERAP1_Target_LV 271_Artery - Tibial_Colon - Transverse	Source_ERAP1_Target_LV 271_Colon - Transverse_Artery - Tibial
Source_ERAP1	Artery - Tibial	Colon - Transverse	438.89368211931475	8.495957320111286	9.815406371566048e-18	Target_LV 29	7.16604151573819e-8	-0.399324861193453	Source_ERAP1_Target_LV 29_Artery - Tibial_Colon - Transverse	Source_ERAP1_Target_LV 29_Colon - Transverse_Artery - Tibial
Source_ERAP1	Artery - Tibial	Colon - Transverse	438.89368211931475	8.495957320111286	9.815406371566048e-18	Target_LV 299	2.04204667513253e-5	-0.359717489224447	Source_ERAP1_Target_LV 299_Artery - Tibial_Colon - Transverse	Source_ERAP1_Target_LV 299_Colon - Transverse_Artery - Tibial
Source_ERAP1	Artery - Tibial	Colon - Transverse	438.89368211931475	8.495957320111286	9.815406371566048e-18	Target_LV 307	0.00418506801945862	0.316636427192402	Source_ERAP1_Target_LV 307_Artery - Tibial_Colon - Transverse	Source_ERAP1_Target_LV 307_Colon - Transverse_Artery - Tibial
Source_ERAP1	Artery - Tibial	Colon - Transverse	438.89368211931475	8.495957320111286	9.815406371566048e-18	Target_LV 309	6.20753860047785e-6	-0.368519838370415	Source_ERAP1_Target_LV 309_Artery - Tibial_Colon - Transverse	Source_ERAP1_Target_LV 309_Colon - Transverse_Artery - Tibial
Source_ERAP1	Artery - Tibial	Colon - Transverse	438.89368211931475	8.495957320111286	9.815406371566048e-18	Target_LV 318	6.43758169280861e-5	-0.350966350481087	Source_ERAP1_Target_LV 318_Artery - Tibial_Colon - Transverse	Source_ERAP1_Target_LV 318_Colon - Transverse_Artery - Tibial
Source_ERAP1	Artery - Tibial	Colon - Transverse	438.89368211931475	8.495957320111286	9.815406371566048e-18	Target_LV 333	0.0013065119713489	0.326645386677115	Source_ERAP1_Target_LV 333_Artery - Tibial_Colon - Transverse	Source_ERAP1_Target_LV 333_Colon - Transverse_Artery - Tibial
Source_ERAP1	Artery - Tibial	Colon - Transverse	438.89368211931475	8.495957320111286	9.815406371566048e-18	Target_LV 341	2.29468851942194e-6	-0.375676191198539	Source_ERAP1_Target_LV 341_Artery - Tibial_Colon - Transverse	Source_ERAP1_Target_LV 341_Colon - Transverse_Artery - Tibial
Source_ERAP1	Artery - Tibial	Colon - Transverse	438.89368211931475	8.495957320111286	9.815406371566048e-18	Target_LV 348	2.29540631990766e-6	0.375674084731478	Source_ERAP1_Target_LV 348_Artery - Tibial_Colon - Transverse	Source_ERAP1_Target_LV 348_Colon - Transverse_Artery - Tibial
Source_ERAP1	Artery - Tibial	Colon - Transverse	438.89368211931475	8.495957320111286	9.815406371566048e-18	Target_LV 350	0.00137525261339722	0.326212148655935	Source_ERAP1_Target_LV 350_Artery - Tibial_Colon - Transverse	Source_ERAP1_Target_LV 350_Colon - Transverse_Artery - Tibial
Source_ERAP1	Artery - Tibial	Colon - Transverse	438.89368211931475	8.495957320111286	9.815406371566048e-18	Target_LV 358	1.48752187323353e-6	0.378739640737449	Source_ERAP1_Target_LV 358_Artery - Tibial_Colon - Transverse	Source_ERAP1_Target_LV 358_Colon - Transverse_Artery - Tibial
Source_ERAP1	Artery - Tibial	Colon - Transverse	438.89368211931475	8.495957320111286	9.815406371566048e-18	Target_LV 425	5.9816707143056605e-9	0.415135379071687	Source_ERAP1_Target_LV 425_Artery - Tibial_Colon - Transverse	Source_ERAP1_Target_LV 425_Colon - Transverse_Artery - Tibial
Source_ERAP1	Artery - Tibial	Colon - Transverse	438.89368211931475	8.495957320111286	9.815406371566048e-18	Target_LV 435	2.39266828572227e-10	0.437219652856713	Source_ERAP1_Target_LV 435_Artery - Tibial_Colon - Transverse	Source_ERAP1_Target_LV 435_Colon - Transverse_Artery - Tibial
Source_ERAP1	Artery - Tibial	Colon - Transverse	438.89368211931475	8.495957320111286	9.815406371566048e-18	Target_LV 436	4.60823126493537e-5	-0.353542117592013	Source_ERAP1_Target_LV 436_Artery - Tibial_Colon - Transverse	Source_ERAP1_Target_LV 436_Colon - Transverse_Artery - Tibial
Source_ERAP1	Artery - Tibial	Colon - Transverse	438.89368211931475	8.495957320111286	9.815406371566048e-18	Target_LV 470	1.42411616366189e-6	0.379045636570448	Source_ERAP1_Target_LV 470_Artery - Tibial_Colon - Transverse	Source_ERAP1_Target_LV 470_Colon - Transverse_Artery - Tibial
Source_ERAP1	Artery - Tibial	Colon - Transverse	438.89368211931475	8.495957320111286	9.815406371566048e-18	Target_LV 495	1.9141346285778102e-9	0.422070185676756	Source_ERAP1_Target_LV 495_Artery - Tibial_Colon - Transverse	Source_ERAP1_Target_LV 495_Colon - Transverse_Artery - Tibial
Source_ERAP1	Artery - Tibial	Colon - Transverse	438.89368211931475	8.495957320111286	9.815406371566048e-18	Target_LV 513	2.1189494265039e-4	0.34159211873081	Source_ERAP1_Target_LV 513_Artery - Tibial_Colon - Transverse	Source_ERAP1_Target_LV 513_Colon - Transverse_Artery - Tibial
Source_ERAP1	Artery - Tibial	Colon - Transverse	438.89368211931475	8.495957320111286	9.815406371566048e-18	Target_LV 531	9.9758499830615e-4	0.328913612693987	Source_ERAP1_Target_LV 531_Artery - Tibial_Colon - Transverse	Source_ERAP1_Target_LV 531_Colon - Transverse_Artery - Tibial
Source_ERAP1	Artery - Tibial	Colon - Transverse	438.89368211931475	8.495957320111286	9.815406371566048e-18	Target_LV 572	2.87120194286672e-8	-0.405245532304215	Source_ERAP1_Target_LV 572_Artery - Tibial_Colon - Transverse	Source_ERAP1_Target_LV 572_Colon - Transverse_Artery - Tibial
Source_ERAP1	Artery - Tibial	Colon - Transverse	438.89368211931475	8.495957320111286	9.815406371566048e-18	Target_LV 573	4.1153894514423e-8	0.402931405525778	Source_ERAP1_Target_LV 573_Artery - Tibial_Colon - Transverse	Source_ERAP1_Target_LV 573_Colon - Transverse_Artery - Tibial
Source_ERAP1	Artery - Tibial	Colon - Transverse	438.89368211931475	8.495957320111286	9.815406371566048e-18	Target_LV 579	2.85397473120952e-6	-0.374122631315933	Source_ERAP1_Target_LV 579_Artery - Tibial_Colon - Transverse	Source_ERAP1_Target_LV 579_Colon - Transverse_Artery - Tibial
Source_ERAP1	Artery - Tibial	Colon - Transverse	438.89368211931475	8.495957320111286	9.815406371566048e-18	Target_LV 591	2.20173335652163e-5	-0.359151772108148	Source_ERAP1_Target_LV 591_Artery - Tibial_Colon - Transverse	Source_ERAP1_Target_LV 591_Colon - Transverse_Artery - Tibial
Source_ERAP1	Artery - Tibial	Colon - Transverse	438.89368211931475	8.495957320111286	9.815406371566048e-18	Target_LV 606	0.00109887023584321	-0.328102724511484	Source_ERAP1_Target_LV 606_Artery - Tibial_Colon - Transverse	Source_ERAP1_Target_LV 606_Colon - Transverse_Artery - Tibial
Source_ERAP1	Artery - Tibial	Colon - Transverse	438.89368211931475	8.495957320111286	9.815406371566048e-18	Target_LV 87	3.7828755544389e-4	0.336916392511956	Source_ERAP1_Target_LV 87_Artery - Tibial_Colon - Transverse	Source_ERAP1_Target_LV 87_Colon - Transverse_Artery - Tibial
Source_ERAP1	Artery - Tibial	Colon - Transverse	438.89368211931475	8.495957320111286	9.815406371566048e-18	Target_LV 96	5.59450109565152e-5	0.352050698406431	Source_ERAP1_Target_LV 96_Artery - Tibial_Colon - Transverse	Source_ERAP1_Target_LV 96_Colon - Transverse_Artery - Tibial
Source_CCL11	Artery - Tibial	Colon - Transverse	235.02672988911988	4.291209422856654	8.885131260764001e-6	Target_1,REACTOME_TCA_CYCLE_AND_RESPIRATORY_ELECTRON_TRANSPORT	2.08353554320695e-6	-0.376361084985558	Source_CCL11_Target_1,REACTOME_TCA_CYCLE_AND_RESPIRATORY_ELECTRON_TRANSPORT_Artery - Tibial_Colon - Transverse	Source_CCL11_Target_1,REACTOME_TCA_CYCLE_AND_RESPIRATORY_ELECTRON_TRANSPORT_Colon - Transverse_Artery - Tibial
Source_CCL11	Artery - Tibial	Colon - Transverse	235.02672988911988	4.291209422856654	8.885131260764001e-6	Target_101,DMAP_ERY2	0.00163598406916066	-0.324740244062832	Source_CCL11_Target_101,DMAP_ERY2_Artery - Tibial_Colon - Transverse	Source_CCL11_Target_101,DMAP_ERY2_Colon - Transverse_Artery - Tibial
Source_CCL11	Artery - Tibial	Colon - Transverse	235.02672988911988	4.291209422856654	8.885131260764001e-6	Target_11,MIPS_RIBOSOME_CYTOPLASMIC	7.9628000548837e-6	0.366701148739966	Source_CCL11_Target_11,MIPS_RIBOSOME_CYTOPLASMIC_Artery - Tibial_Colon - Transverse	Source_CCL11_Target_11,MIPS_RIBOSOME_CYTOPLASMIC_Colon - Transverse_Artery - Tibial
Source_CCL11	Artery - Tibial	Colon - Transverse	235.02672988911988	4.291209422856654	8.885131260764001e-6	Target_116,REACTOME_ACTIVATION_OF_THE_MRNA_UPON_BINDING_OF_THE_CAP_BINDING_COMPLEX_AND_EIFS_AND_SUBSEQUENT_BINDING_TO_43S	3.5275371729914e-4	0.337484355589703	Source_CCL11_Target_116,REACTOME_ACTIVATION_OF_THE_MRNA_UPON_BINDING_OF_THE_CAP_BINDING_COMPLEX_AND_EIFS_AND_SUBSEQUENT_BINDING_TO_43S_Artery - Tibial_Colon - Transverse	Source_CCL11_Target_116,REACTOME_ACTIVATION_OF_THE_MRNA_UPON_BINDING_OF_THE_CAP_BINDING_COMPLEX_AND_EIFS_AND_SUBSEQUENT_BINDING_TO_43S_Colon - Transverse_Artery - Tibial
Source_CCL11	Artery - Tibial	Colon - Transverse	235.02672988911988	4.291209422856654	8.885131260764001e-6	Target_15,REACTOME_TRANSLATION	3.55670140672615e-6	0.372546519678819	Source_CCL11_Target_15,REACTOME_TRANSLATION_Artery - Tibial_Colon - Transverse	Source_CCL11_Target_15,REACTOME_TRANSLATION_Colon - Transverse_Artery - Tibial
Source_CCL11	Artery - Tibial	Colon - Transverse	235.02672988911988	4.291209422856654	8.885131260764001e-6	Target_16,REACTOME_GLYCOSAMINOGLYCAN_METABOLISM	3.69920872982377e-5	0.355222455208371	Source_CCL11_Target_16,REACTOME_GLYCOSAMINOGLYCAN_METABOLISM_Artery - Tibial_Colon - Transverse	Source_CCL11_Target_16,REACTOME_GLYCOSAMINOGLYCAN_METABOLISM_Colon - Transverse_Artery - Tibial
Source_CCL11	Artery - Tibial	Colon - Transverse	235.02672988911988	4.291209422856654	8.885131260764001e-6	Target_190,MIPS_MEDIATOR_COMPLEX	1.11761535626087e-6	0.380742884708646	Source_CCL11_Target_190,MIPS_MEDIATOR_COMPLEX_Artery - Tibial_Colon - Transverse	Source_CCL11_Target_190,MIPS_MEDIATOR_COMPLEX_Colon - Transverse_Artery - Tibial
Source_CCL11	Artery - Tibial	Colon - Transverse	235.02672988911988	4.291209422856654	8.885131260764001e-6	Target_2,REACTOME_COLLAGEN_FORMATION	2.0274035452239e-5	0.359771523217451	Source_CCL11_Target_2,REACTOME_COLLAGEN_FORMATION_Artery - Tibial_Colon - Transverse	Source_CCL11_Target_2,REACTOME_COLLAGEN_FORMATION_Colon - Transverse_Artery - Tibial
Source_CCL11	Artery - Tibial	Colon - Transverse	235.02672988911988	4.291209422856654	8.885131260764001e-6	Target_220,REACTOME_METABOLISM_OF_LIPIDS_AND_LIPOPROTEINS	3.46311218673012e-5	-0.35572489684944397	Source_CCL11_Target_220,REACTOME_METABOLISM_OF_LIPIDS_AND_LIPOPROTEINS_Artery - Tibial_Colon - Transverse	Source_CCL11_Target_220,REACTOME_METABOLISM_OF_LIPIDS_AND_LIPOPROTEINS_Colon - Transverse_Artery - Tibial
Source_CCL11	Artery - Tibial	Colon - Transverse	235.02672988911988	4.291209422856654	8.885131260764001e-6	Target_261,REACTOME_METABOLISM_OF_LIPIDS_AND_LIPOPROTEINS	8.9485076085527e-5	-0.348405880688383	Source_CCL11_Target_261,REACTOME_METABOLISM_OF_LIPIDS_AND_LIPOPROTEINS_Artery - Tibial_Colon - Transverse	Source_CCL11_Target_261,REACTOME_METABOLISM_OF_LIPIDS_AND_LIPOPROTEINS_Colon - Transverse_Artery - Tibial
Source_CCL11	Artery - Tibial	Colon - Transverse	235.02672988911988	4.291209422856654	8.885131260764001e-6	Target_263,REACTOME_METABOLISM_OF_PROTEINS	4.70853191947285e-6	0.37052513741409	Source_CCL11_Target_263,REACTOME_METABOLISM_OF_PROTEINS_Artery - Tibial_Colon - Transverse	Source_CCL11_Target_263,REACTOME_METABOLISM_OF_PROTEINS_Colon - Transverse_Artery - Tibial
Source_CCL11	Artery - Tibial	Colon - Transverse	235.02672988911988	4.291209422856654	8.885131260764001e-6	Target_306,REACTOME_GPCR_LIGAND_BINDING	5.1645086963536e-4	0.33437205450513	Source_CCL11_Target_306,REACTOME_GPCR_LIGAND_BINDING_Artery - Tibial_Colon - Transverse	Source_CCL11_Target_306,REACTOME_GPCR_LIGAND_BINDING_Colon - Transverse_Artery - Tibial
