## Supplemental Data for "SALVE: prediction of interorgan communication with transcriptome latent space representation" (part 114 of 473)

Source_gene	source	target	S	Z	p_S	Target_gene	p_adjusted	r_correlation	forward_direction	reverse_direction
Source_CCL11	Artery - Tibial	Colon - Transverse	235.02672988911988	4.291209422856654	8.885131260764001e-6	Target_35,REACTOME_TRANSMEMBRANE_TRANSPORT_OF_SMALL_MOLECULES	0.0022185851585248	-0.322138283563331	Source_CCL11_Target_35,REACTOME_TRANSMEMBRANE_TRANSPORT_OF_SMALL_MOLECULES_Artery - Tibial_Colon - Transverse	Source_CCL11_Target_35,REACTOME_TRANSMEMBRANE_TRANSPORT_OF_SMALL_MOLECULES_Colon - Transverse_Artery - Tibial
Source_CCL11	Artery - Tibial	Colon - Transverse	235.02672988911988	4.291209422856654	8.885131260764001e-6	Target_354,IRIS_Monocyte-Day1	2.52006590859555e-5	0.358134317672065	Source_CCL11_Target_354,IRIS_Monocyte-Day1_Artery - Tibial_Colon - Transverse	Source_CCL11_Target_354,IRIS_Monocyte-Day1_Colon - Transverse_Artery - Tibial
Source_CCL11	Artery - Tibial	Colon - Transverse	235.02672988911988	4.291209422856654	8.885131260764001e-6	Target_405,REACTOME_DEVELOPMENTAL_BIOLOGY	3.8720790134672e-5	0.354873995948319	Source_CCL11_Target_405,REACTOME_DEVELOPMENTAL_BIOLOGY_Artery - Tibial_Colon - Transverse	Source_CCL11_Target_405,REACTOME_DEVELOPMENTAL_BIOLOGY_Colon - Transverse_Artery - Tibial
Source_CCL11	Artery - Tibial	Colon - Transverse	235.02672988911988	4.291209422856654	8.885131260764001e-6	Target_409,IRIS_Monocyte-Day0	4.56210062038664e-6	0.370753469529477	Source_CCL11_Target_409,IRIS_Monocyte-Day0_Artery - Tibial_Colon - Transverse	Source_CCL11_Target_409,IRIS_Monocyte-Day0_Colon - Transverse_Artery - Tibial
Source_CCL11	Artery - Tibial	Colon - Transverse	235.02672988911988	4.291209422856654	8.885131260764001e-6	Target_415,REACTOME_GENERIC_TRANSCRIPTION_PATHWAY	7.79579180854029e-6	-0.366856381647634	Source_CCL11_Target_415,REACTOME_GENERIC_TRANSCRIPTION_PATHWAY_Artery - Tibial_Colon - Transverse	Source_CCL11_Target_415,REACTOME_GENERIC_TRANSCRIPTION_PATHWAY_Colon - Transverse_Artery - Tibial
Source_CCL11	Artery - Tibial	Colon - Transverse	235.02672988911988	4.291209422856654	8.885131260764001e-6	Target_441,KEGG_PATHWAYS_IN_CANCER	5.28350207187334e-5	0.352491348262619	Source_CCL11_Target_441,KEGG_PATHWAYS_IN_CANCER_Artery - Tibial_Colon - Transverse	Source_CCL11_Target_441,KEGG_PATHWAYS_IN_CANCER_Colon - Transverse_Artery - Tibial
Source_CCL11	Artery - Tibial	Colon - Transverse	235.02672988911988	4.291209422856654	8.885131260764001e-6	Target_456,REACTOME_METABOLISM_OF_LIPIDS_AND_LIPOPROTEINS	5.5868445571372e-5	-0.352061255682622	Source_CCL11_Target_456,REACTOME_METABOLISM_OF_LIPIDS_AND_LIPOPROTEINS_Artery - Tibial_Colon - Transverse	Source_CCL11_Target_456,REACTOME_METABOLISM_OF_LIPIDS_AND_LIPOPROTEINS_Colon - Transverse_Artery - Tibial
Source_CCL11	Artery - Tibial	Colon - Transverse	235.02672988911988	4.291209422856654	8.885131260764001e-6	Target_460,REACTOME_GENERIC_TRANSCRIPTION_PATHWAY	2.97663487087707e-5	0.356874776402257	Source_CCL11_Target_460,REACTOME_GENERIC_TRANSCRIPTION_PATHWAY_Artery - Tibial_Colon - Transverse	Source_CCL11_Target_460,REACTOME_GENERIC_TRANSCRIPTION_PATHWAY_Colon - Transverse_Artery - Tibial
Source_CCL11	Artery - Tibial	Colon - Transverse	235.02672988911988	4.291209422856654	8.885131260764001e-6	Target_490,SVM B cells memory	3.90650951009874e-6	0.371871983153535	Source_CCL11_Target_490,SVM B cells memory_Artery - Tibial_Colon - Transverse	Source_CCL11_Target_490,SVM B cells memory_Colon - Transverse_Artery - Tibial
Source_CCL11	Artery - Tibial	Colon - Transverse	235.02672988911988	4.291209422856654	8.885131260764001e-6	Target_521,IRIS_Monocyte-Day1	1.9607246654374e-4	0.342212344088274	Source_CCL11_Target_521,IRIS_Monocyte-Day1_Artery - Tibial_Colon - Transverse	Source_CCL11_Target_521,IRIS_Monocyte-Day1_Colon - Transverse_Artery - Tibial
Source_CCL11	Artery - Tibial	Colon - Transverse	235.02672988911988	4.291209422856654	8.885131260764001e-6	Target_525,REACTOME_SIGNALING_BY_GPCR	0.00129748790327588	0.326703894400977	Source_CCL11_Target_525,REACTOME_SIGNALING_BY_GPCR_Artery - Tibial_Colon - Transverse	Source_CCL11_Target_525,REACTOME_SIGNALING_BY_GPCR_Colon - Transverse_Artery - Tibial
Source_CCL11	Artery - Tibial	Colon - Transverse	235.02672988911988	4.291209422856654	8.885131260764001e-6	Target_541,IRIS_Monocyte-Day7	0.00151619919897206	0.32538589096927	Source_CCL11_Target_541,IRIS_Monocyte-Day7_Artery - Tibial_Colon - Transverse	Source_CCL11_Target_541,IRIS_Monocyte-Day7_Colon - Transverse_Artery - Tibial
Source_CCL11	Artery - Tibial	Colon - Transverse	235.02672988911988	4.291209422856654	8.885131260764001e-6	Target_552,KEGG_PEROXISOME	5.6603162221868e-4	-0.3336184218415	Source_CCL11_Target_552,KEGG_PEROXISOME_Artery - Tibial_Colon - Transverse	Source_CCL11_Target_552,KEGG_PEROXISOME_Colon - Transverse_Artery - Tibial
Source_CCL11	Artery - Tibial	Colon - Transverse	235.02672988911988	4.291209422856654	8.885131260764001e-6	Target_581,REACTOME_NEURONAL_SYSTEM	1.60308775143392e-8	-0.408993959531897	Source_CCL11_Target_581,REACTOME_NEURONAL_SYSTEM_Artery - Tibial_Colon - Transverse	Source_CCL11_Target_581,REACTOME_NEURONAL_SYSTEM_Colon - Transverse_Artery - Tibial
Source_CCL11	Artery - Tibial	Colon - Transverse	235.02672988911988	4.291209422856654	8.885131260764001e-6	Target_589,REACTOME_GENERIC_TRANSCRIPTION_PATHWAY	2.9479013174338e-4	-0.338937969522441	Source_CCL11_Target_589,REACTOME_GENERIC_TRANSCRIPTION_PATHWAY_Artery - Tibial_Colon - Transverse	Source_CCL11_Target_589,REACTOME_GENERIC_TRANSCRIPTION_PATHWAY_Colon - Transverse_Artery - Tibial
Source_CCL11	Artery - Tibial	Colon - Transverse	235.02672988911988	4.291209422856654	8.885131260764001e-6	Target_604,REACTOME_TRANSMEMBRANE_TRANSPORT_OF_SMALL_MOLECULES	0	0.442618106821702	Source_CCL11_Target_604,REACTOME_TRANSMEMBRANE_TRANSPORT_OF_SMALL_MOLECULES_Artery - Tibial_Colon - Transverse	Source_CCL11_Target_604,REACTOME_TRANSMEMBRANE_TRANSPORT_OF_SMALL_MOLECULES_Colon - Transverse_Artery - Tibial
Source_CCL11	Artery - Tibial	Colon - Transverse	235.02672988911988	4.291209422856654	8.885131260764001e-6	Target_609,PID_ERA_GENOMIC_PATHWAY	0.00296235710141568	0.319645691469733	Source_CCL11_Target_609,PID_ERA_GENOMIC_PATHWAY_Artery - Tibial_Colon - Transverse	Source_CCL11_Target_609,PID_ERA_GENOMIC_PATHWAY_Colon - Transverse_Artery - Tibial
Source_CCL11	Artery - Tibial	Colon - Transverse	235.02672988911988	4.291209422856654	8.885131260764001e-6	Target_616,IRIS_DendriticCell-LPSstimulated	2.68325784902324e-6	0.374562878463578	Source_CCL11_Target_616,IRIS_DendriticCell-LPSstimulated_Artery - Tibial_Colon - Transverse	Source_CCL11_Target_616,IRIS_DendriticCell-LPSstimulated_Colon - Transverse_Artery - Tibial
Source_CCL11	Artery - Tibial	Colon - Transverse	235.02672988911988	4.291209422856654	8.885131260764001e-6	Target_623,REACTOME_TRANSMEMBRANE_TRANSPORT_OF_SMALL_MOLECULES	8.99643275431572e-8	0.397821680482777	Source_CCL11_Target_623,REACTOME_TRANSMEMBRANE_TRANSPORT_OF_SMALL_MOLECULES_Artery - Tibial_Colon - Transverse	Source_CCL11_Target_623,REACTOME_TRANSMEMBRANE_TRANSPORT_OF_SMALL_MOLECULES_Colon - Transverse_Artery - Tibial
Source_CCL11	Artery - Tibial	Colon - Transverse	235.02672988911988	4.291209422856654	8.885131260764001e-6	Target_630,KEGG_VALINE_LEUCINE_AND_ISOLEUCINE_DEGRADATION	6.1170060142168e-4	-0.332978919296489	Source_CCL11_Target_630,KEGG_VALINE_LEUCINE_AND_ISOLEUCINE_DEGRADATION_Artery - Tibial_Colon - Transverse	Source_CCL11_Target_630,KEGG_VALINE_LEUCINE_AND_ISOLEUCINE_DEGRADATION_Colon - Transverse_Artery - Tibial
Source_CCL11	Artery - Tibial	Colon - Transverse	235.02672988911988	4.291209422856654	8.885131260764001e-6	Target_650,DMAP_ERY3	6.26603934006376e-6	0.368451509123567	Source_CCL11_Target_650,DMAP_ERY3_Artery - Tibial_Colon - Transverse	Source_CCL11_Target_650,DMAP_ERY3_Colon - Transverse_Artery - Tibial
Source_CCL11	Artery - Tibial	Colon - Transverse	235.02672988911988	4.291209422856654	8.885131260764001e-6	Target_70,KEGG_LYSOSOME	0.00171665838355084	-0.324330736830318	Source_CCL11_Target_70,KEGG_LYSOSOME_Artery - Tibial_Colon - Transverse	Source_CCL11_Target_70,KEGG_LYSOSOME_Colon - Transverse_Artery - Tibial
Source_CCL11	Artery - Tibial	Colon - Transverse	235.02672988911988	4.291209422856654	8.885131260764001e-6	Target_9,KEGG_HYPERTROPHIC_CARDIOMYOPATHY_HCM	0.00192025028871612	0.323374879736588	Source_CCL11_Target_9,KEGG_HYPERTROPHIC_CARDIOMYOPATHY_HCM_Artery - Tibial_Colon - Transverse	Source_CCL11_Target_9,KEGG_HYPERTROPHIC_CARDIOMYOPATHY_HCM_Colon - Transverse_Artery - Tibial
Source_CCL11	Artery - Tibial	Colon - Transverse	235.02672988911988	4.291209422856654	8.885131260764001e-6	Target_99,PID_P53DOWNSTREAMPATHWAY	5.55943654192426e-5	-0.352099180804775	Source_CCL11_Target_99,PID_P53DOWNSTREAMPATHWAY_Artery - Tibial_Colon - Transverse	Source_CCL11_Target_99,PID_P53DOWNSTREAMPATHWAY_Colon - Transverse_Artery - Tibial
Source_CCL11	Artery - Tibial	Colon - Transverse	235.02672988911988	4.291209422856654	8.885131260764001e-6	Target_LV 173	6.7927039124438e-4	0.33211303409917	Source_CCL11_Target_LV 173_Artery - Tibial_Colon - Transverse	Source_CCL11_Target_LV 173_Colon - Transverse_Artery - Tibial
Source_CCL11	Artery - Tibial	Colon - Transverse	235.02672988911988	4.291209422856654	8.885131260764001e-6	Target_LV 213	2.0978173802044e-4	0.34167229596474	Source_CCL11_Target_LV 213_Artery - Tibial_Colon - Transverse	Source_CCL11_Target_LV 213_Colon - Transverse_Artery - Tibial
Source_CCL11	Artery - Tibial	Colon - Transverse	235.02672988911988	4.291209422856654	8.885131260764001e-6	Target_LV 216	0.00451078338879496	-0.315979286684059	Source_CCL11_Target_LV 216_Artery - Tibial_Colon - Transverse	Source_CCL11_Target_LV 216_Colon - Transverse_Artery - Tibial
Source_CCL11	Artery - Tibial	Colon - Transverse	235.02672988911988	4.291209422856654	8.885131260764001e-6	Target_LV 269	0.00190499224305807	0.323443028544351	Source_CCL11_Target_LV 269_Artery - Tibial_Colon - Transverse	Source_CCL11_Target_LV 269_Colon - Transverse_Artery - Tibial
Source_CCL11	Artery - Tibial	Colon - Transverse	235.02672988911988	4.291209422856654	8.885131260764001e-6	Target_LV 273	1.0367084745133e-4	0.347254326853084	Source_CCL11_Target_LV 273_Artery - Tibial_Colon - Transverse	Source_CCL11_Target_LV 273_Colon - Transverse_Artery - Tibial
Source_CCL11	Artery - Tibial	Colon - Transverse	235.02672988911988	4.291209422856654	8.885131260764001e-6	Target_LV 309	9.24766292431656e-7	-0.382061779246221	Source_CCL11_Target_LV 309_Artery - Tibial_Colon - Transverse	Source_CCL11_Target_LV 309_Colon - Transverse_Artery - Tibial
Source_CCL11	Artery - Tibial	Colon - Transverse	235.02672988911988	4.291209422856654	8.885131260764001e-6	Target_LV 333	0.00116694834804321	0.327597469792279	Source_CCL11_Target_LV 333_Artery - Tibial_Colon - Transverse	Source_CCL11_Target_LV 333_Colon - Transverse_Artery - Tibial
Source_CCL11	Artery - Tibial	Colon - Transverse	235.02672988911988	4.291209422856654	8.885131260764001e-6	Target_LV 341	1.27289952800425e-7	-0.395530758226667	Source_CCL11_Target_LV 341_Artery - Tibial_Colon - Transverse	Source_CCL11_Target_LV 341_Colon - Transverse_Artery - Tibial
Source_CCL11	Artery - Tibial	Colon - Transverse	235.02672988911988	4.291209422856654	8.885131260764001e-6	Target_LV 358	2.18163494292156e-6	0.376034685766853	Source_CCL11_Target_LV 358_Artery - Tibial_Colon - Transverse	Source_CCL11_Target_LV 358_Colon - Transverse_Artery - Tibial
Source_CCL11	Artery - Tibial	Colon - Transverse	235.02672988911988	4.291209422856654	8.885131260764001e-6	Target_LV 370	9.8627844432197e-4	0.329009039448173	Source_CCL11_Target_LV 370_Artery - Tibial_Colon - Transverse	Source_CCL11_Target_LV 370_Colon - Transverse_Artery - Tibial
Source_CCL11	Artery - Tibial	Colon - Transverse	235.02672988911988	4.291209422856654	8.885131260764001e-6	Target_LV 425	2.0507320610097e-5	0.359685592396985	Source_CCL11_Target_LV 425_Artery - Tibial_Colon - Transverse	Source_CCL11_Target_LV 425_Colon - Transverse_Artery - Tibial
Source_CCL11	Artery - Tibial	Colon - Transverse	235.02672988911988	4.291209422856654	8.885131260764001e-6	Target_LV 435	2.08245884247837e-6	0.376364912125971	Source_CCL11_Target_LV 435_Artery - Tibial_Colon - Transverse	Source_CCL11_Target_LV 435_Colon - Transverse_Artery - Tibial
Source_CCL11	Artery - Tibial	Colon - Transverse	235.02672988911988	4.291209422856654	8.885131260764001e-6	Target_LV 567	9.8576402064054e-4	-0.329013406896549	Source_CCL11_Target_LV 567_Artery - Tibial_Colon - Transverse	Source_CCL11_Target_LV 567_Colon - Transverse_Artery - Tibial
Source_CCL11	Artery - Tibial	Colon - Transverse	235.02672988911988	4.291209422856654	8.885131260764001e-6	Target_LV 572	2.39266828572227e-10	-0.436971727234987	Source_CCL11_Target_LV 572_Artery - Tibial_Colon - Transverse	Source_CCL11_Target_LV 572_Colon - Transverse_Artery - Tibial
Source_CCL11	Artery - Tibial	Colon - Transverse	235.02672988911988	4.291209422856654	8.885131260764001e-6	Target_LV 573	9.07180180531597e-7	0.3821950897547	Source_CCL11_Target_LV 573_Artery - Tibial_Colon - Transverse	Source_CCL11_Target_LV 573_Colon - Transverse_Artery - Tibial
Source_CCL11	Artery - Tibial	Colon - Transverse	235.02672988911988	4.291209422856654	8.885131260764001e-6	Target_LV 591	2.76520673780922e-6	-0.374348203878886	Source_CCL11_Target_LV 591_Artery - Tibial_Colon - Transverse	Source_CCL11_Target_LV 591_Colon - Transverse_Artery - Tibial
Source_CCL11	Artery - Tibial	Colon - Transverse	235.02672988911988	4.291209422856654	8.885131260764001e-6	Target_LV 600	2.07229000226405e-5	0.359607099615939	Source_CCL11_Target_LV 600_Artery - Tibial_Colon - Transverse	Source_CCL11_Target_LV 600_Colon - Transverse_Artery - Tibial
Source_CCL11	Artery - Tibial	Colon - Transverse	235.02672988911988	4.291209422856654	8.885131260764001e-6	Target_LV 629	5.98626463741425e-5	0.351528371392053	Source_CCL11_Target_LV 629_Artery - Tibial_Colon - Transverse	Source_CCL11_Target_LV 629_Colon - Transverse_Artery - Tibial
Source_AGT	Artery - Tibial	Colon - Transverse	212.83669051126023	3.8335407306367406	6.315593735834658e-5	Target_1,REACTOME_TCA_CYCLE_AND_RESPIRATORY_ELECTRON_TRANSPORT	6.01516807030578e-7	0.385035671361697	Source_AGT_Target_1,REACTOME_TCA_CYCLE_AND_RESPIRATORY_ELECTRON_TRANSPORT_Artery - Tibial_Colon - Transverse	Source_AGT_Target_1,REACTOME_TCA_CYCLE_AND_RESPIRATORY_ELECTRON_TRANSPORT_Colon - Transverse_Artery - Tibial
Source_AGT	Artery - Tibial	Colon - Transverse	212.83669051126023	3.8335407306367406	6.315593735834658e-5	Target_101,DMAP_ERY2	0.00108895166873157	0.3281788593832	Source_AGT_Target_101,DMAP_ERY2_Artery - Tibial_Colon - Transverse	Source_AGT_Target_101,DMAP_ERY2_Colon - Transverse_Artery - Tibial
Source_AGT	Artery - Tibial	Colon - Transverse	212.83669051126023	3.8335407306367406	6.315593735834658e-5	Target_11,MIPS_RIBOSOME_CYTOPLASMIC	1.9141346285778102e-9	-0.422171568510495	Source_AGT_Target_11,MIPS_RIBOSOME_CYTOPLASMIC_Artery - Tibial_Colon - Transverse	Source_AGT_Target_11,MIPS_RIBOSOME_CYTOPLASMIC_Colon - Transverse_Artery - Tibial
Source_AGT	Artery - Tibial	Colon - Transverse	212.83669051126023	3.8335407306367406	6.315593735834658e-5	Target_116,REACTOME_ACTIVATION_OF_THE_MRNA_UPON_BINDING_OF_THE_CAP_BINDING_COMPLEX_AND_EIFS_AND_SUBSEQUENT_BINDING_TO_43S	1.88183360672056e-7	-0.392924961700142	Source_AGT_Target_116,REACTOME_ACTIVATION_OF_THE_MRNA_UPON_BINDING_OF_THE_CAP_BINDING_COMPLEX_AND_EIFS_AND_SUBSEQUENT_BINDING_TO_43S_Artery - Tibial_Colon - Transverse	Source_AGT_Target_116,REACTOME_ACTIVATION_OF_THE_MRNA_UPON_BINDING_OF_THE_CAP_BINDING_COMPLEX_AND_EIFS_AND_SUBSEQUENT_BINDING_TO_43S_Colon - Transverse_Artery - Tibial
Source_AGT	Artery - Tibial	Colon - Transverse	212.83669051126023	3.8335407306367406	6.315593735834658e-5	Target_170,KEGG_BASAL_CELL_CARCINOMA	0.00140686000071844	0.326019943658689	Source_AGT_Target_170,KEGG_BASAL_CELL_CARCINOMA_Artery - Tibial_Colon - Transverse	Source_AGT_Target_170,KEGG_BASAL_CELL_CARCINOMA_Colon - Transverse_Artery - Tibial
Source_AGT	Artery - Tibial	Colon - Transverse	212.83669051126023	3.8335407306367406	6.315593735834658e-5	Target_220,REACTOME_METABOLISM_OF_LIPIDS_AND_LIPOPROTEINS	3.2955584120175e-4	0.338036092810058	Source_AGT_Target_220,REACTOME_METABOLISM_OF_LIPIDS_AND_LIPOPROTEINS_Artery - Tibial_Colon - Transverse	Source_AGT_Target_220,REACTOME_METABOLISM_OF_LIPIDS_AND_LIPOPROTEINS_Colon - Transverse_Artery - Tibial
Source_AGT	Artery - Tibial	Colon - Transverse	212.83669051126023	3.8335407306367406	6.315593735834658e-5	Target_246,REACTOME_GLYCEROPHOSPHOLIPID_BIOSYNTHESIS	3.1293636728912e-4	0.338455072589298	Source_AGT_Target_246,REACTOME_GLYCEROPHOSPHOLIPID_BIOSYNTHESIS_Artery - Tibial_Colon - Transverse	Source_AGT_Target_246,REACTOME_GLYCEROPHOSPHOLIPID_BIOSYNTHESIS_Colon - Transverse_Artery - Tibial
Source_AGT	Artery - Tibial	Colon - Transverse	212.83669051126023	3.8335407306367406	6.315593735834658e-5	Target_263,REACTOME_METABOLISM_OF_PROTEINS	5.35359528930357e-6	-0.369595356554637	Source_AGT_Target_263,REACTOME_METABOLISM_OF_PROTEINS_Artery - Tibial_Colon - Transverse	Source_AGT_Target_263,REACTOME_METABOLISM_OF_PROTEINS_Colon - Transverse_Artery - Tibial
Source_AGT	Artery - Tibial	Colon - Transverse	212.83669051126023	3.8335407306367406	6.315593735834658e-5	Target_281,DMAP_ERY3	1.64639504740549e-5	-0.361329485761932	Source_AGT_Target_281,DMAP_ERY3_Artery - Tibial_Colon - Transverse	Source_AGT_Target_281,DMAP_ERY3_Colon - Transverse_Artery - Tibial
Source_AGT	Artery - Tibial	Colon - Transverse	212.83669051126023	3.8335407306367406	6.315593735834658e-5	Target_306,REACTOME_GPCR_LIGAND_BINDING	0.00216493387902039	-0.322348294531123	Source_AGT_Target_306,REACTOME_GPCR_LIGAND_BINDING_Artery - Tibial_Colon - Transverse	Source_AGT_Target_306,REACTOME_GPCR_LIGAND_BINDING_Colon - Transverse_Artery - Tibial
Source_AGT	Artery - Tibial	Colon - Transverse	212.83669051126023	3.8335407306367406	6.315593735834658e-5	Target_354,IRIS_Monocyte-Day1	1.3865464862394e-4	-0.344964986920163	Source_AGT_Target_354,IRIS_Monocyte-Day1_Artery - Tibial_Colon - Transverse	Source_AGT_Target_354,IRIS_Monocyte-Day1_Colon - Transverse_Artery - Tibial
Source_AGT	Artery - Tibial	Colon - Transverse	212.83669051126023	3.8335407306367406	6.315593735834658e-5	Target_366,REACTOME_DEVELOPMENTAL_BIOLOGY	3.1484978411722e-4	-0.338405747867752	Source_AGT_Target_366,REACTOME_DEVELOPMENTAL_BIOLOGY_Artery - Tibial_Colon - Transverse	Source_AGT_Target_366,REACTOME_DEVELOPMENTAL_BIOLOGY_Colon - Transverse_Artery - Tibial
Source_AGT	Artery - Tibial	Colon - Transverse	212.83669051126023	3.8335407306367406	6.315593735834658e-5	Target_367,KEGG_UBIQUITIN_MEDIATED_PROTEOLYSIS	6.7644273586431e-4	0.33214755752401	Source_AGT_Target_367,KEGG_UBIQUITIN_MEDIATED_PROTEOLYSIS_Artery - Tibial_Colon - Transverse	Source_AGT_Target_367,KEGG_UBIQUITIN_MEDIATED_PROTEOLYSIS_Colon - Transverse_Artery - Tibial
Source_AGT	Artery - Tibial	Colon - Transverse	212.83669051126023	3.8335407306367406	6.315593735834658e-5	Target_382,REACTOME_NEURONAL_SYSTEM	5.3609910269747e-4	0.334065332067444	Source_AGT_Target_382,REACTOME_NEURONAL_SYSTEM_Artery - Tibial_Colon - Transverse	Source_AGT_Target_382,REACTOME_NEURONAL_SYSTEM_Colon - Transverse_Artery - Tibial
Source_AGT	Artery - Tibial	Colon - Transverse	212.83669051126023	3.8335407306367406	6.315593735834658e-5	Target_383,KEGG_PATHWAYS_IN_CANCER	0.00340756256420782	0.318430347709694	Source_AGT_Target_383,KEGG_PATHWAYS_IN_CANCER_Artery - Tibial_Colon - Transverse	Source_AGT_Target_383,KEGG_PATHWAYS_IN_CANCER_Colon - Transverse_Artery - Tibial
Source_AGT	Artery - Tibial	Colon - Transverse	212.83669051126023	3.8335407306367406	6.315593735834658e-5	Target_405,REACTOME_DEVELOPMENTAL_BIOLOGY	0.00161579473416573	-0.324845787756435	Source_AGT_Target_405,REACTOME_DEVELOPMENTAL_BIOLOGY_Artery - Tibial_Colon - Transverse	Source_AGT_Target_405,REACTOME_DEVELOPMENTAL_BIOLOGY_Colon - Transverse_Artery - Tibial
Source_AGT	Artery - Tibial	Colon - Transverse	212.83669051126023	3.8335407306367406	6.315593735834658e-5	Target_415,REACTOME_GENERIC_TRANSCRIPTION_PATHWAY	4.7964768349828e-4	0.334978347061949	Source_AGT_Target_415,REACTOME_GENERIC_TRANSCRIPTION_PATHWAY_Artery - Tibial_Colon - Transverse	Source_AGT_Target_415,REACTOME_GENERIC_TRANSCRIPTION_PATHWAY_Colon - Transverse_Artery - Tibial
Source_AGT	Artery - Tibial	Colon - Transverse	212.83669051126023	3.8335407306367406	6.315593735834658e-5	Target_456,REACTOME_METABOLISM_OF_LIPIDS_AND_LIPOPROTEINS	5.0494488674957e-4	0.334556972398715	Source_AGT_Target_456,REACTOME_METABOLISM_OF_LIPIDS_AND_LIPOPROTEINS_Artery - Tibial_Colon - Transverse	Source_AGT_Target_456,REACTOME_METABOLISM_OF_LIPIDS_AND_LIPOPROTEINS_Colon - Transverse_Artery - Tibial
Source_AGT	Artery - Tibial	Colon - Transverse	212.83669051126023	3.8335407306367406	6.315593735834658e-5	Target_460,REACTOME_GENERIC_TRANSCRIPTION_PATHWAY	0.00254085221432776	-0.320971792440175	Source_AGT_Target_460,REACTOME_GENERIC_TRANSCRIPTION_PATHWAY_Artery - Tibial_Colon - Transverse	Source_AGT_Target_460,REACTOME_GENERIC_TRANSCRIPTION_PATHWAY_Colon - Transverse_Artery - Tibial
Source_AGT	Artery - Tibial	Colon - Transverse	212.83669051126023	3.8335407306367406	6.315593735834658e-5	Target_490,SVM B cells memory	2.0055345570924e-5	-0.359852866068781	Source_AGT_Target_490,SVM B cells memory_Artery - Tibial_Colon - Transverse	Source_AGT_Target_490,SVM B cells memory_Colon - Transverse_Artery - Tibial
Source_AGT	Artery - Tibial	Colon - Transverse	212.83669051126023	3.8335407306367406	6.315593735834658e-5	Target_525,REACTOME_SIGNALING_BY_GPCR	1.5785078701346e-4	-0.34393805683062	Source_AGT_Target_525,REACTOME_SIGNALING_BY_GPCR_Artery - Tibial_Colon - Transverse	Source_AGT_Target_525,REACTOME_SIGNALING_BY_GPCR_Colon - Transverse_Artery - Tibial
Source_AGT	Artery - Tibial	Colon - Transverse	212.83669051126023	3.8335407306367406	6.315593735834658e-5	Target_539,KEGG_ANTIGEN_PROCESSING_AND_PRESENTATION	3.7697996222574e-4	0.33694456217602903	Source_AGT_Target_539,KEGG_ANTIGEN_PROCESSING_AND_PRESENTATION_Artery - Tibial_Colon - Transverse	Source_AGT_Target_539,KEGG_ANTIGEN_PROCESSING_AND_PRESENTATION_Colon - Transverse_Artery - Tibial
Source_AGT	Artery - Tibial	Colon - Transverse	212.83669051126023	3.8335407306367406	6.315593735834658e-5	Target_541,IRIS_Monocyte-Day7	0.00193144821556013	-0.323325198369774	Source_AGT_Target_541,IRIS_Monocyte-Day7_Artery - Tibial_Colon - Transverse	Source_AGT_Target_541,IRIS_Monocyte-Day7_Colon - Transverse_Artery - Tibial
Source_AGT	Artery - Tibial	Colon - Transverse	212.83669051126023	3.8335407306367406	6.315593735834658e-5	Target_577,REACTOME_TRANSCRIPTION	0.00195233573116083	0.323233269107843	Source_AGT_Target_577,REACTOME_TRANSCRIPTION_Artery - Tibial_Colon - Transverse	Source_AGT_Target_577,REACTOME_TRANSCRIPTION_Colon - Transverse_Artery - Tibial
Source_AGT	Artery - Tibial	Colon - Transverse	212.83669051126023	3.8335407306367406	6.315593735834658e-5	Target_589,REACTOME_GENERIC_TRANSCRIPTION_PATHWAY	0.00183458259524705	0.323764517758829	Source_AGT_Target_589,REACTOME_GENERIC_TRANSCRIPTION_PATHWAY_Artery - Tibial_Colon - Transverse	Source_AGT_Target_589,REACTOME_GENERIC_TRANSCRIPTION_PATHWAY_Colon - Transverse_Artery - Tibial
Source_AGT	Artery - Tibial	Colon - Transverse	212.83669051126023	3.8335407306367406	6.315593735834658e-5	Target_604,REACTOME_TRANSMEMBRANE_TRANSPORT_OF_SMALL_MOLECULES	1.33989424000447e-8	-0.410152770963984	Source_AGT_Target_604,REACTOME_TRANSMEMBRANE_TRANSPORT_OF_SMALL_MOLECULES_Artery - Tibial_Colon - Transverse	Source_AGT_Target_604,REACTOME_TRANSMEMBRANE_TRANSPORT_OF_SMALL_MOLECULES_Colon - Transverse_Artery - Tibial
Source_AGT	Artery - Tibial	Colon - Transverse	212.83669051126023	3.8335407306367406	6.315593735834658e-5	Target_616,IRIS_DendriticCell-LPSstimulated	1.91561808291496e-5	-0.360196841060437	Source_AGT_Target_616,IRIS_DendriticCell-LPSstimulated_Artery - Tibial_Colon - Transverse	Source_AGT_Target_616,IRIS_DendriticCell-LPSstimulated_Colon - Transverse_Artery - Tibial
Source_AGT	Artery - Tibial	Colon - Transverse	212.83669051126023	3.8335407306367406	6.315593735834658e-5	Target_62,PID_SYNDECAN_1_PATHWAY	7.93270028784931e-5	0.349345360757875	Source_AGT_Target_62,PID_SYNDECAN_1_PATHWAY_Artery - Tibial_Colon - Transverse	Source_AGT_Target_62,PID_SYNDECAN_1_PATHWAY_Colon - Transverse_Artery - Tibial
Source_AGT	Artery - Tibial	Colon - Transverse	212.83669051126023	3.8335407306367406	6.315593735834658e-5	Target_626,DMAP_GRAN2	2.24599771980749e-6	0.375828450896239	Source_AGT_Target_626,DMAP_GRAN2_Artery - Tibial_Colon - Transverse	Source_AGT_Target_626,DMAP_GRAN2_Colon - Transverse_Artery - Tibial
Source_AGT	Artery - Tibial	Colon - Transverse	212.83669051126023	3.8335407306367406	6.315593735834658e-5	Target_642,REACTOME_RECRUITMENT_OF_MITOTIC_CENTROSOME_PROTEINS_AND_COMPLEXES	2.3754984981039e-4	-0.340676244398375	Source_AGT_Target_642,REACTOME_RECRUITMENT_OF_MITOTIC_CENTROSOME_PROTEINS_AND_COMPLEXES_Artery - Tibial_Colon - Transverse	Source_AGT_Target_642,REACTOME_RECRUITMENT_OF_MITOTIC_CENTROSOME_PROTEINS_AND_COMPLEXES_Colon - Transverse_Artery - Tibial
Source_AGT	Artery - Tibial	Colon - Transverse	212.83669051126023	3.8335407306367406	6.315593735834658e-5	Target_650,DMAP_ERY3	2.58408174858005e-8	-0.405914758481914	Source_AGT_Target_650,DMAP_ERY3_Artery - Tibial_Colon - Transverse	Source_AGT_Target_650,DMAP_ERY3_Colon - Transverse_Artery - Tibial
Source_AGT	Artery - Tibial	Colon - Transverse	212.83669051126023	3.8335407306367406	6.315593735834658e-5	Target_70,KEGG_LYSOSOME	0.00263850179240466	0.320646563917318	Source_AGT_Target_70,KEGG_LYSOSOME_Artery - Tibial_Colon - Transverse	Source_AGT_Target_70,KEGG_LYSOSOME_Colon - Transverse_Artery - Tibial
Source_AGT	Artery - Tibial	Colon - Transverse	212.83669051126023	3.8335407306367406	6.315593735834658e-5	Target_81,REACTOME_METABOLISM_OF_LIPIDS_AND_LIPOPROTEINS	1.3028676982829e-4	0.345456657860083	Source_AGT_Target_81,REACTOME_METABOLISM_OF_LIPIDS_AND_LIPOPROTEINS_Artery - Tibial_Colon - Transverse	Source_AGT_Target_81,REACTOME_METABOLISM_OF_LIPIDS_AND_LIPOPROTEINS_Colon - Transverse_Artery - Tibial
Source_AGT	Artery - Tibial	Colon - Transverse	212.83669051126023	3.8335407306367406	6.315593735834658e-5	Target_LV 167	1.62878500882258e-5	0.361409752334087	Source_AGT_Target_LV 167_Artery - Tibial_Colon - Transverse	Source_AGT_Target_LV 167_Colon - Transverse_Artery - Tibial
Source_AGT	Artery - Tibial	Colon - Transverse	212.83669051126023	3.8335407306367406	6.315593735834658e-5	Target_LV 173	1.29280652814145e-5	-0.36312855691213	Source_AGT_Target_LV 173_Artery - Tibial_Colon - Transverse	Source_AGT_Target_LV 173_Colon - Transverse_Artery - Tibial
Source_AGT	Artery - Tibial	Colon - Transverse	212.83669051126023	3.8335407306367406	6.315593735834658e-5	Target_LV 213	5.981670714305661e-10	-0.429402058886234	Source_AGT_Target_LV 213_Artery - Tibial_Colon - Transverse	Source_AGT_Target_LV 213_Colon - Transverse_Artery - Tibial
Source_AGT	Artery - Tibial	Colon - Transverse	212.83669051126023	3.8335407306367406	6.315593735834658e-5	Target_LV 216	5.85246662687666e-7	0.385224080438718	Source_AGT_Target_LV 216_Artery - Tibial_Colon - Transverse	Source_AGT_Target_LV 216_Colon - Transverse_Artery - Tibial
Source_AGT	Artery - Tibial	Colon - Transverse	212.83669051126023	3.8335407306367406	6.315593735834658e-5	Target_LV 254	2.5095955921772e-4	-0.340235106966756	Source_AGT_Target_LV 254_Artery - Tibial_Colon - Transverse	Source_AGT_Target_LV 254_Colon - Transverse_Artery - Tibial
Source_AGT	Artery - Tibial	Colon - Transverse	212.83669051126023	3.8335407306367406	6.315593735834658e-5	Target_LV 273	1.81364256057748e-7	-0.39317254342427	Source_AGT_Target_LV 273_Artery - Tibial_Colon - Transverse	Source_AGT_Target_LV 273_Colon - Transverse_Artery - Tibial
Source_AGT	Artery - Tibial	Colon - Transverse	212.83669051126023	3.8335407306367406	6.315593735834658e-5	Target_LV 309	4.11658578558516e-7	0.38763340575394	Source_AGT_Target_LV 309_Artery - Tibial_Colon - Transverse	Source_AGT_Target_LV 309_Colon - Transverse_Artery - Tibial
Source_AGT	Artery - Tibial	Colon - Transverse	212.83669051126023	3.8335407306367406	6.315593735834658e-5	Target_LV 333	0.0039059631442957	-0.317240174781565	Source_AGT_Target_LV 333_Artery - Tibial_Colon - Transverse	Source_AGT_Target_LV 333_Colon - Transverse_Artery - Tibial
Source_AGT	Artery - Tibial	Colon - Transverse	212.83669051126023	3.8335407306367406	6.315593735834658e-5	Target_LV 341	0.0012196054738749	0.327225895811155	Source_AGT_Target_LV 341_Artery - Tibial_Colon - Transverse	Source_AGT_Target_LV 341_Colon - Transverse_Artery - Tibial
Source_AGT	Artery - Tibial	Colon - Transverse	212.83669051126023	3.8335407306367406	6.315593735834658e-5	Target_LV 348	0.00396416659484711	-0.317110899977852	Source_AGT_Target_LV 348_Artery - Tibial_Colon - Transverse	Source_AGT_Target_LV 348_Colon - Transverse_Artery - Tibial
Source_AGT	Artery - Tibial	Colon - Transverse	212.83669051126023	3.8335407306367406	6.315593735834658e-5	Target_LV 358	1.9965859777038e-5	-0.359886432038371	Source_AGT_Target_LV 358_Artery - Tibial_Colon - Transverse	Source_AGT_Target_LV 358_Colon - Transverse_Artery - Tibial
Source_AGT	Artery - Tibial	Colon - Transverse	212.83669051126023	3.8335407306367406	6.315593735834658e-5	Target_LV 370	1.30759321814722e-7	-0.395352002716799	Source_AGT_Target_LV 370_Artery - Tibial_Colon - Transverse	Source_AGT_Target_LV 370_Colon - Transverse_Artery - Tibial
Source_AGT	Artery - Tibial	Colon - Transverse	212.83669051126023	3.8335407306367406	6.315593735834658e-5	Target_LV 432	0.00209648681737074	0.322623663964016	Source_AGT_Target_LV 432_Artery - Tibial_Colon - Transverse	Source_AGT_Target_LV 432_Colon - Transverse_Artery - Tibial
Source_AGT	Artery - Tibial	Colon - Transverse	212.83669051126023	3.8335407306367406	6.315593735834658e-5	Target_LV 435	3.9120126471559e-7	-0.387980047481188	Source_AGT_Target_LV 435_Artery - Tibial_Colon - Transverse	Source_AGT_Target_LV 435_Colon - Transverse_Artery - Tibial
Source_AGT	Artery - Tibial	Colon - Transverse	212.83669051126023	3.8335407306367406	6.315593735834658e-5	Target_LV 547	1.15813519367958e-5	0.363943369957359	Source_AGT_Target_LV 547_Artery - Tibial_Colon - Transverse	Source_AGT_Target_LV 547_Colon - Transverse_Artery - Tibial
Source_AGT	Artery - Tibial	Colon - Transverse	212.83669051126023	3.8335407306367406	6.315593735834658e-5	Target_LV 573	1.16628222919246e-5	-0.363891535602009	Source_AGT_Target_LV 573_Artery - Tibial_Colon - Transverse	Source_AGT_Target_LV 573_Colon - Transverse_Artery - Tibial
Source_AGT	Artery - Tibial	Colon - Transverse	212.83669051126023	3.8335407306367406	6.315593735834658e-5	Target_LV 591	8.87967054197247e-5	0.348466179030657	Source_AGT_Target_LV 591_Artery - Tibial_Colon - Transverse	Source_AGT_Target_LV 591_Colon - Transverse_Artery - Tibial
Source_AGT	Artery - Tibial	Colon - Transverse	212.83669051126023	3.8335407306367406	6.315593735834658e-5	Target_LV 594	3.0870684756045e-4	0.338565149094943	Source_AGT_Target_LV 594_Artery - Tibial_Colon - Transverse	Source_AGT_Target_LV 594_Colon - Transverse_Artery - Tibial
Source_AGT	Artery - Tibial	Colon - Transverse	212.83669051126023	3.8335407306367406	6.315593735834658e-5	Target_LV 688	0.00253071136833238	-0.321006258426172	Source_AGT_Target_LV 688_Artery - Tibial_Colon - Transverse	Source_AGT_Target_LV 688_Colon - Transverse_Artery - Tibial
Source_BTC	Artery - Tibial	Colon - Transverse	204.63860034903388	3.664455442442494	1.2393269204955516e-4	Target_1,REACTOME_TCA_CYCLE_AND_RESPIRATORY_ELECTRON_TRANSPORT	0.00191419253115033	-0.32340187356289	Source_BTC_Target_1,REACTOME_TCA_CYCLE_AND_RESPIRATORY_ELECTRON_TRANSPORT_Artery - Tibial_Colon - Transverse	Source_BTC_Target_1,REACTOME_TCA_CYCLE_AND_RESPIRATORY_ELECTRON_TRANSPORT_Colon - Transverse_Artery - Tibial
Source_BTC	Artery - Tibial	Colon - Transverse	204.63860034903388	3.664455442442494	1.2393269204955516e-4	Target_135,REACTOME_GPCR_DOWNSTREAM_SIGNALING	2.39266828572227e-10	0.43621930535346	Source_BTC_Target_135,REACTOME_GPCR_DOWNSTREAM_SIGNALING_Artery - Tibial_Colon - Transverse	Source_BTC_Target_135,REACTOME_GPCR_DOWNSTREAM_SIGNALING_Colon - Transverse_Artery - Tibial
Source_BTC	Artery - Tibial	Colon - Transverse	204.63860034903388	3.664455442442494	1.2393269204955516e-4	Target_191,REACTOME_GPCR_DOWNSTREAM_SIGNALING	2.4313529465658e-4	-0.340489630270037	Source_BTC_Target_191,REACTOME_GPCR_DOWNSTREAM_SIGNALING_Artery - Tibial_Colon - Transverse	Source_BTC_Target_191,REACTOME_GPCR_DOWNSTREAM_SIGNALING_Colon - Transverse_Artery - Tibial
Source_BTC	Artery - Tibial	Colon - Transverse	204.63860034903388	3.664455442442494	1.2393269204955516e-4	Target_24,DMAP_DENDA2	2.3639562662936e-7	0.391391648358966	Source_BTC_Target_24,DMAP_DENDA2_Artery - Tibial_Colon - Transverse	Source_BTC_Target_24,DMAP_DENDA2_Colon - Transverse_Artery - Tibial
Source_BTC	Artery - Tibial	Colon - Transverse	204.63860034903388	3.664455442442494	1.2393269204955516e-4	Target_252,REACTOME_GPCR_LIGAND_BINDING	6.909265140651e-4	0.331972170865299	Source_BTC_Target_252,REACTOME_GPCR_LIGAND_BINDING_Artery - Tibial_Colon - Transverse	Source_BTC_Target_252,REACTOME_GPCR_LIGAND_BINDING_Colon - Transverse_Artery - Tibial
Source_BTC	Artery - Tibial	Colon - Transverse	204.63860034903388	3.664455442442494	1.2393269204955516e-4	Target_259,REACTOME_CLASS_A1_RHODOPSIN_LIKE_RECEPTORS	7.89616424312634e-6	0.366762637079448	Source_BTC_Target_259,REACTOME_CLASS_A1_RHODOPSIN_LIKE_RECEPTORS_Artery - Tibial_Colon - Transverse	Source_BTC_Target_259,REACTOME_CLASS_A1_RHODOPSIN_LIKE_RECEPTORS_Colon - Transverse_Artery - Tibial
Source_BTC	Artery - Tibial	Colon - Transverse	204.63860034903388	3.664455442442494	1.2393269204955516e-4	Target_325,KEGG_CELL_CYCLE	2.01115732756385e-6	0.37661158832721	Source_BTC_Target_325,KEGG_CELL_CYCLE_Artery - Tibial_Colon - Transverse	Source_BTC_Target_325,KEGG_CELL_CYCLE_Colon - Transverse_Artery - Tibial
Source_BTC	Artery - Tibial	Colon - Transverse	204.63860034903388	3.664455442442494	1.2393269204955516e-4	Target_366,REACTOME_DEVELOPMENTAL_BIOLOGY	0	0.462590061819138	Source_BTC_Target_366,REACTOME_DEVELOPMENTAL_BIOLOGY_Artery - Tibial_Colon - Transverse	Source_BTC_Target_366,REACTOME_DEVELOPMENTAL_BIOLOGY_Colon - Transverse_Artery - Tibial
Source_BTC	Artery - Tibial	Colon - Transverse	204.63860034903388	3.664455442442494	1.2393269204955516e-4	Target_381,IRIS_Monocyte-Day1	2.41659496857949e-8	-0.406376027696474	Source_BTC_Target_381,IRIS_Monocyte-Day1_Artery - Tibial_Colon - Transverse	Source_BTC_Target_381,IRIS_Monocyte-Day1_Colon - Transverse_Artery - Tibial
Source_BTC	Artery - Tibial	Colon - Transverse	204.63860034903388	3.664455442442494	1.2393269204955516e-4	Target_409,IRIS_Monocyte-Day0	9.19169841311351e-5	0.348196385144974	Source_BTC_Target_409,IRIS_Monocyte-Day0_Artery - Tibial_Colon - Transverse	Source_BTC_Target_409,IRIS_Monocyte-Day0_Colon - Transverse_Artery - Tibial
Source_BTC	Artery - Tibial	Colon - Transverse	204.63860034903388	3.664455442442494	1.2393269204955516e-4	Target_417,KEGG_NEUROACTIVE_LIGAND_RECEPTOR_INTERACTION	0.00379590722225709	0.317489797017865	Source_BTC_Target_417,KEGG_NEUROACTIVE_LIGAND_RECEPTOR_INTERACTION_Artery - Tibial_Colon - Transverse	Source_BTC_Target_417,KEGG_NEUROACTIVE_LIGAND_RECEPTOR_INTERACTION_Colon - Transverse_Artery - Tibial
Source_BTC	Artery - Tibial	Colon - Transverse	204.63860034903388	3.664455442442494	1.2393269204955516e-4	Target_420,REACTOME_METABOLISM_OF_LIPIDS_AND_LIPOPROTEINS	0.00153436481513092	-0.325284863736942	Source_BTC_Target_420,REACTOME_METABOLISM_OF_LIPIDS_AND_LIPOPROTEINS_Artery - Tibial_Colon - Transverse	Source_BTC_Target_420,REACTOME_METABOLISM_OF_LIPIDS_AND_LIPOPROTEINS_Colon - Transverse_Artery - Tibial
Source_BTC	Artery - Tibial	Colon - Transverse	204.63860034903388	3.664455442442494	1.2393269204955516e-4	Target_433,REACTOME_SLC_MEDIATED_TRANSMEMBRANE_TRANSPORT	1.31606326387868e-5	0.362996213742914	Source_BTC_Target_433,REACTOME_SLC_MEDIATED_TRANSMEMBRANE_TRANSPORT_Artery - Tibial_Colon - Transverse	Source_BTC_Target_433,REACTOME_SLC_MEDIATED_TRANSMEMBRANE_TRANSPORT_Colon - Transverse_Artery - Tibial
Source_BTC	Artery - Tibial	Colon - Transverse	204.63860034903388	3.664455442442494	1.2393269204955516e-4	Target_481,REACTOME_AXON_GUIDANCE	3.09279891614889e-5	0.35658441128866	Source_BTC_Target_481,REACTOME_AXON_GUIDANCE_Artery - Tibial_Colon - Transverse	Source_BTC_Target_481,REACTOME_AXON_GUIDANCE_Colon - Transverse_Artery - Tibial
Source_BTC	Artery - Tibial	Colon - Transverse	204.63860034903388	3.664455442442494	1.2393269204955516e-4	Target_490,SVM B cells memory	0.00486269081932145	0.315319024168344	Source_BTC_Target_490,SVM B cells memory_Artery - Tibial_Colon - Transverse	Source_BTC_Target_490,SVM B cells memory_Colon - Transverse_Artery - Tibial
Source_BTC	Artery - Tibial	Colon - Transverse	204.63860034903388	3.664455442442494	1.2393269204955516e-4	Target_491,KEGG_REGULATION_OF_ACTIN_CYTOSKELETON	2.4111277215466e-4	0.340556718905118	Source_BTC_Target_491,KEGG_REGULATION_OF_ACTIN_CYTOSKELETON_Artery - Tibial_Colon - Transverse	Source_BTC_Target_491,KEGG_REGULATION_OF_ACTIN_CYTOSKELETON_Colon - Transverse_Artery - Tibial
Source_BTC	Artery - Tibial	Colon - Transverse	204.63860034903388	3.664455442442494	1.2393269204955516e-4	Target_525,REACTOME_SIGNALING_BY_GPCR	8.7691292671721e-8	0.397996231009202	Source_BTC_Target_525,REACTOME_SIGNALING_BY_GPCR_Artery - Tibial_Colon - Transverse	Source_BTC_Target_525,REACTOME_SIGNALING_BY_GPCR_Colon - Transverse_Artery - Tibial
Source_BTC	Artery - Tibial	Colon - Transverse	204.63860034903388	3.664455442442494	1.2393269204955516e-4	Target_541,IRIS_Monocyte-Day7	0	0.492303227203833	Source_BTC_Target_541,IRIS_Monocyte-Day7_Artery - Tibial_Colon - Transverse	Source_BTC_Target_541,IRIS_Monocyte-Day7_Colon - Transverse_Artery - Tibial
Source_BTC	Artery - Tibial	Colon - Transverse	204.63860034903388	3.664455442442494	1.2393269204955516e-4	Target_576,IRIS_DendriticCell-Control	2.00786740867098e-5	0.359844157132749	Source_BTC_Target_576,IRIS_DendriticCell-Control_Artery - Tibial_Colon - Transverse	Source_BTC_Target_576,IRIS_DendriticCell-Control_Colon - Transverse_Artery - Tibial
Source_BTC	Artery - Tibial	Colon - Transverse	204.63860034903388	3.664455442442494	1.2393269204955516e-4	Target_589,REACTOME_GENERIC_TRANSCRIPTION_PATHWAY	0.00426954129291945	-0.31646136890076	Source_BTC_Target_589,REACTOME_GENERIC_TRANSCRIPTION_PATHWAY_Artery - Tibial_Colon - Transverse	Source_BTC_Target_589,REACTOME_GENERIC_TRANSCRIPTION_PATHWAY_Colon - Transverse_Artery - Tibial
Source_BTC	Artery - Tibial	Colon - Transverse	204.63860034903388	3.664455442442494	1.2393269204955516e-4	Target_604,REACTOME_TRANSMEMBRANE_TRANSPORT_OF_SMALL_MOLECULES	1.86508492872051e-6	0.377145359593383	Source_BTC_Target_604,REACTOME_TRANSMEMBRANE_TRANSPORT_OF_SMALL_MOLECULES_Artery - Tibial_Colon - Transverse	Source_BTC_Target_604,REACTOME_TRANSMEMBRANE_TRANSPORT_OF_SMALL_MOLECULES_Colon - Transverse_Artery - Tibial
Source_BTC	Artery - Tibial	Colon - Transverse	204.63860034903388	3.664455442442494	1.2393269204955516e-4	Target_609,PID_ERA_GENOMIC_PATHWAY	5.0663518726001e-4	0.334529551919196	Source_BTC_Target_609,PID_ERA_GENOMIC_PATHWAY_Artery - Tibial_Colon - Transverse	Source_BTC_Target_609,PID_ERA_GENOMIC_PATHWAY_Colon - Transverse_Artery - Tibial
Source_BTC	Artery - Tibial	Colon - Transverse	204.63860034903388	3.664455442442494	1.2393269204955516e-4	Target_616,IRIS_DendriticCell-LPSstimulated	1.17468049487535e-6	0.380394515072319	Source_BTC_Target_616,IRIS_DendriticCell-LPSstimulated_Artery - Tibial_Colon - Transverse	Source_BTC_Target_616,IRIS_DendriticCell-LPSstimulated_Colon - Transverse_Artery - Tibial
Source_BTC	Artery - Tibial	Colon - Transverse	204.63860034903388	3.664455442442494	1.2393269204955516e-4	Target_62,PID_SYNDECAN_1_PATHWAY	7.680737961353e-4	-0.331094191594083	Source_BTC_Target_62,PID_SYNDECAN_1_PATHWAY_Artery - Tibial_Colon - Transverse	Source_BTC_Target_62,PID_SYNDECAN_1_PATHWAY_Colon - Transverse_Artery - Tibial
Source_BTC	Artery - Tibial	Colon - Transverse	204.63860034903388	3.664455442442494	1.2393269204955516e-4	Target_623,REACTOME_TRANSMEMBRANE_TRANSPORT_OF_SMALL_MOLECULES	6.25646866692087e-6	0.368462616960836	Source_BTC_Target_623,REACTOME_TRANSMEMBRANE_TRANSPORT_OF_SMALL_MOLECULES_Artery - Tibial_Colon - Transverse	Source_BTC_Target_623,REACTOME_TRANSMEMBRANE_TRANSPORT_OF_SMALL_MOLECULES_Colon - Transverse_Artery - Tibial
Source_BTC	Artery - Tibial	Colon - Transverse	204.63860034903388	3.664455442442494	1.2393269204955516e-4	Target_626,DMAP_GRAN2	0	-0.445053697168857	Source_BTC_Target_626,DMAP_GRAN2_Artery - Tibial_Colon - Transverse	Source_BTC_Target_626,DMAP_GRAN2_Colon - Transverse_Artery - Tibial
Source_BTC	Artery - Tibial	Colon - Transverse	204.63860034903388	3.664455442442494	1.2393269204955516e-4	Target_642,REACTOME_RECRUITMENT_OF_MITOTIC_CENTROSOME_PROTEINS_AND_COMPLEXES	4.802021843735e-4	0.334968881204106	Source_BTC_Target_642,REACTOME_RECRUITMENT_OF_MITOTIC_CENTROSOME_PROTEINS_AND_COMPLEXES_Artery - Tibial_Colon - Transverse	Source_BTC_Target_642,REACTOME_RECRUITMENT_OF_MITOTIC_CENTROSOME_PROTEINS_AND_COMPLEXES_Colon - Transverse_Artery - Tibial
Source_BTC	Artery - Tibial	Colon - Transverse	204.63860034903388	3.664455442442494	1.2393269204955516e-4	Target_650,DMAP_ERY3	4.7933520102017e-6	0.370396002854755	Source_BTC_Target_650,DMAP_ERY3_Artery - Tibial_Colon - Transverse	Source_BTC_Target_650,DMAP_ERY3_Colon - Transverse_Artery - Tibial
Source_BTC	Artery - Tibial	Colon - Transverse	204.63860034903388	3.664455442442494	1.2393269204955516e-4	Target_657,REACTOME_GPCR_LIGAND_BINDING	2.8889268295273e-4	0.339101143931831	Source_BTC_Target_657,REACTOME_GPCR_LIGAND_BINDING_Artery - Tibial_Colon - Transverse	Source_BTC_Target_657,REACTOME_GPCR_LIGAND_BINDING_Colon - Transverse_Artery - Tibial
Source_BTC	Artery - Tibial	Colon - Transverse	204.63860034903388	3.664455442442494	1.2393269204955516e-4	Target_692,REACTOME_TRANSPORT_OF_INORGANIC_CATIONS_ANIONS_AND_AMINO_ACIDS_OLIGOPEPTIDES	6.69947120002234e-8	-0.399767299044359	Source_BTC_Target_692,REACTOME_TRANSPORT_OF_INORGANIC_CATIONS_ANIONS_AND_AMINO_ACIDS_OLIGOPEPTIDES_Artery - Tibial_Colon - Transverse	Source_BTC_Target_692,REACTOME_TRANSPORT_OF_INORGANIC_CATIONS_ANIONS_AND_AMINO_ACIDS_OLIGOPEPTIDES_Colon - Transverse_Artery - Tibial
Source_BTC	Artery - Tibial	Colon - Transverse	204.63860034903388	3.664455442442494	1.2393269204955516e-4	Target_71,PID_HIF1_TFPATHWAY	2.4724996630753e-4	-0.340354805381059	Source_BTC_Target_71,PID_HIF1_TFPATHWAY_Artery - Tibial_Colon - Transverse	Source_BTC_Target_71,PID_HIF1_TFPATHWAY_Colon - Transverse_Artery - Tibial
Source_BTC	Artery - Tibial	Colon - Transverse	204.63860034903388	3.664455442442494	1.2393269204955516e-4	Target_81,REACTOME_METABOLISM_OF_LIPIDS_AND_LIPOPROTEINS	2.6939052228947e-6	-0.374534911261381	Source_BTC_Target_81,REACTOME_METABOLISM_OF_LIPIDS_AND_LIPOPROTEINS_Artery - Tibial_Colon - Transverse	Source_BTC_Target_81,REACTOME_METABOLISM_OF_LIPIDS_AND_LIPOPROTEINS_Colon - Transverse_Artery - Tibial
Source_BTC	Artery - Tibial	Colon - Transverse	204.63860034903388	3.664455442442494	1.2393269204955516e-4	Target_92,REACTOME_TRANSCRIPTION	8.1223790661999e-4	-0.330629350462496	Source_BTC_Target_92,REACTOME_TRANSCRIPTION_Artery - Tibial_Colon - Transverse	Source_BTC_Target_92,REACTOME_TRANSCRIPTION_Colon - Transverse_Artery - Tibial
Source_BTC	Artery - Tibial	Colon - Transverse	204.63860034903388	3.664455442442494	1.2393269204955516e-4	Target_LV 146	4.9519536165232e-4	-0.334716889381013	Source_BTC_Target_LV 146_Artery - Tibial_Colon - Transverse	Source_BTC_Target_LV 146_Colon - Transverse_Artery - Tibial
Source_BTC	Artery - Tibial	Colon - Transverse	204.63860034903388	3.664455442442494	1.2393269204955516e-4	Target_LV 172	2.70969683358047e-6	0.374492948713417	Source_BTC_Target_LV 172_Artery - Tibial_Colon - Transverse	Source_BTC_Target_LV 172_Colon - Transverse_Artery - Tibial
Source_BTC	Artery - Tibial	Colon - Transverse	204.63860034903388	3.664455442442494	1.2393269204955516e-4	Target_LV 173	2.5750924938305e-4	0.340027898900476	Source_BTC_Target_LV 173_Artery - Tibial_Colon - Transverse	Source_BTC_Target_LV 173_Colon - Transverse_Artery - Tibial
Source_BTC	Artery - Tibial	Colon - Transverse	204.63860034903388	3.664455442442494	1.2393269204955516e-4	Target_LV 205	0.00165497443807761	0.324642115067152	Source_BTC_Target_LV 205_Artery - Tibial_Colon - Transverse	Source_BTC_Target_LV 205_Colon - Transverse_Artery - Tibial
Source_BTC	Artery - Tibial	Colon - Transverse	204.63860034903388	3.664455442442494	1.2393269204955516e-4	Target_LV 294	1.5790414351624e-4	0.343935381139344	Source_BTC_Target_LV 294_Artery - Tibial_Colon - Transverse	Source_BTC_Target_LV 294_Colon - Transverse_Artery - Tibial
Source_BTC	Artery - Tibial	Colon - Transverse	204.63860034903388	3.664455442442494	1.2393269204955516e-4	Target_LV 323	0.00316827372308737	0.319063039632047	Source_BTC_Target_LV 323_Artery - Tibial_Colon - Transverse	Source_BTC_Target_LV 323_Colon - Transverse_Artery - Tibial
Source_BTC	Artery - Tibial	Colon - Transverse	204.63860034903388	3.664455442442494	1.2393269204955516e-4	Target_LV 333	8.4860969466515e-4	0.330264579142055	Source_BTC_Target_LV 333_Artery - Tibial_Colon - Transverse	Source_BTC_Target_LV 333_Colon - Transverse_Artery - Tibial
Source_BTC	Artery - Tibial	Colon - Transverse	204.63860034903388	3.664455442442494	1.2393269204955516e-4	Target_LV 348	6.2275437000147e-4	0.332831106831248	Source_BTC_Target_LV 348_Artery - Tibial_Colon - Transverse	Source_BTC_Target_LV 348_Colon - Transverse_Artery - Tibial
Source_BTC	Artery - Tibial	Colon - Transverse	204.63860034903388	3.664455442442494	1.2393269204955516e-4	Target_LV 435	9.7277829205344e-4	0.329124380110091	Source_BTC_Target_LV 435_Artery - Tibial_Colon - Transverse	Source_BTC_Target_LV 435_Colon - Transverse_Artery - Tibial
Source_BTC	Artery - Tibial	Colon - Transverse	204.63860034903388	3.664455442442494	1.2393269204955516e-4	Target_LV 495	6.15981683151912e-5	0.351307511056291	Source_BTC_Target_LV 495_Artery - Tibial_Colon - Transverse	Source_BTC_Target_LV 495_Colon - Transverse_Artery - Tibial
Source_BTC	Artery - Tibial	Colon - Transverse	204.63860034903388	3.664455442442494	1.2393269204955516e-4	Target_LV 572	6.52959175173606e-7	-0.384470897416243	Source_BTC_Target_LV 572_Artery - Tibial_Colon - Transverse	Source_BTC_Target_LV 572_Colon - Transverse_Artery - Tibial
Source_BTC	Artery - Tibial	Colon - Transverse	204.63860034903388	3.664455442442494	1.2393269204955516e-4	Target_LV 591	1.23100390632125e-5	-0.363491689550763	Source_BTC_Target_LV 591_Artery - Tibial_Colon - Transverse	Source_BTC_Target_LV 591_Colon - Transverse_Artery - Tibial
Source_BTC	Artery - Tibial	Colon - Transverse	204.63860034903388	3.664455442442494	1.2393269204955516e-4	Target_LV 688	8.28228108773477e-5	0.349009479127758	Source_BTC_Target_LV 688_Artery - Tibial_Colon - Transverse	Source_BTC_Target_LV 688_Colon - Transverse_Artery - Tibial
Source_BTC	Artery - Tibial	Colon - Transverse	204.63860034903388	3.664455442442494	1.2393269204955516e-4	Target_LV 697	0.00101277473328465	-0.328787048887406	Source_BTC_Target_LV 697_Artery - Tibial_Colon - Transverse	Source_BTC_Target_LV 697_Colon - Transverse_Artery - Tibial
Source_BTC	Artery - Tibial	Colon - Transverse	204.63860034903388	3.664455442442494	1.2393269204955516e-4	Target_LV 96	1.1447649632989e-4	0.346475765283207	Source_BTC_Target_LV 96_Artery - Tibial_Colon - Transverse	Source_BTC_Target_LV 96_Colon - Transverse_Artery - Tibial
Source_C7	Artery - Tibial	Colon - Transverse	172.2629550492281	2.99670902740359	0.001364555333019532	Target_1,REACTOME_TCA_CYCLE_AND_RESPIRATORY_ELECTRON_TRANSPORT	5.12700960264567e-6	-0.369908856203588	Source_C7_Target_1,REACTOME_TCA_CYCLE_AND_RESPIRATORY_ELECTRON_TRANSPORT_Artery - Tibial_Colon - Transverse	Source_C7_Target_1,REACTOME_TCA_CYCLE_AND_RESPIRATORY_ELECTRON_TRANSPORT_Colon - Transverse_Artery - Tibial
Source_C7	Artery - Tibial	Colon - Transverse	172.2629550492281	2.99670902740359	0.001364555333019532	Target_18,REACTOME_BIOLOGICAL_OXIDATIONS	7.8704765564108e-4	-0.330891390534539	Source_C7_Target_18,REACTOME_BIOLOGICAL_OXIDATIONS_Artery - Tibial_Colon - Transverse	Source_C7_Target_18,REACTOME_BIOLOGICAL_OXIDATIONS_Colon - Transverse_Artery - Tibial
Source_C7	Artery - Tibial	Colon - Transverse	172.2629550492281	2.99670902740359	0.001364555333019532	Target_2,REACTOME_COLLAGEN_FORMATION	6.37598244779269e-6	0.368324816571606	Source_C7_Target_2,REACTOME_COLLAGEN_FORMATION_Artery - Tibial_Colon - Transverse	Source_C7_Target_2,REACTOME_COLLAGEN_FORMATION_Colon - Transverse_Artery - Tibial
Source_C7	Artery - Tibial	Colon - Transverse	172.2629550492281	2.99670902740359	0.001364555333019532	Target_221,IRIS_Neutrophil-Resting	2.0698470879443e-4	0.341779638005778	Source_C7_Target_221,IRIS_Neutrophil-Resting_Artery - Tibial_Colon - Transverse	Source_C7_Target_221,IRIS_Neutrophil-Resting_Colon - Transverse_Artery - Tibial
Source_C7	Artery - Tibial	Colon - Transverse	172.2629550492281	2.99670902740359	0.001364555333019532	Target_259,REACTOME_CLASS_A1_RHODOPSIN_LIKE_RECEPTORS	0.00185981244488609	0.323647965006873	Source_C7_Target_259,REACTOME_CLASS_A1_RHODOPSIN_LIKE_RECEPTORS_Artery - Tibial_Colon - Transverse	Source_C7_Target_259,REACTOME_CLASS_A1_RHODOPSIN_LIKE_RECEPTORS_Colon - Transverse_Artery - Tibial
Source_C7	Artery - Tibial	Colon - Transverse	172.2629550492281	2.99670902740359	0.001364555333019532	Target_284,REACTOME_GENERIC_TRANSCRIPTION_PATHWAY	9.5530272142818e-4	0.3292760134166	Source_C7_Target_284,REACTOME_GENERIC_TRANSCRIPTION_PATHWAY_Artery - Tibial_Colon - Transverse	Source_C7_Target_284,REACTOME_GENERIC_TRANSCRIPTION_PATHWAY_Colon - Transverse_Artery - Tibial
Source_C7	Artery - Tibial	Colon - Transverse	172.2629550492281	2.99670902740359	0.001364555333019532	Target_325,KEGG_CELL_CYCLE	5.0598234771825e-4	0.334540132235695	Source_C7_Target_325,KEGG_CELL_CYCLE_Artery - Tibial_Colon - Transverse	Source_C7_Target_325,KEGG_CELL_CYCLE_Colon - Transverse_Artery - Tibial
Source_C7	Artery - Tibial	Colon - Transverse	172.2629550492281	2.99670902740359	0.001364555333019532	Target_35,REACTOME_TRANSMEMBRANE_TRANSPORT_OF_SMALL_MOLECULES	8.0250895847e-4	-0.330729608072267	Source_C7_Target_35,REACTOME_TRANSMEMBRANE_TRANSPORT_OF_SMALL_MOLECULES_Artery - Tibial_Colon - Transverse	Source_C7_Target_35,REACTOME_TRANSMEMBRANE_TRANSPORT_OF_SMALL_MOLECULES_Colon - Transverse_Artery - Tibial
Source_C7	Artery - Tibial	Colon - Transverse	172.2629550492281	2.99670902740359	0.001364555333019532	Target_354,IRIS_Monocyte-Day1	2.54180329997133e-5	0.358069461400128	Source_C7_Target_354,IRIS_Monocyte-Day1_Artery - Tibial_Colon - Transverse	Source_C7_Target_354,IRIS_Monocyte-Day1_Colon - Transverse_Artery - Tibial
Source_C7	Artery - Tibial	Colon - Transverse	172.2629550492281	2.99670902740359	0.001364555333019532	Target_366,REACTOME_DEVELOPMENTAL_BIOLOGY	0.00121629988300476	0.32724875958811	Source_C7_Target_366,REACTOME_DEVELOPMENTAL_BIOLOGY_Artery - Tibial_Colon - Transverse	Source_C7_Target_366,REACTOME_DEVELOPMENTAL_BIOLOGY_Colon - Transverse_Artery - Tibial
Source_C7	Artery - Tibial	Colon - Transverse	172.2629550492281	2.99670902740359	0.001364555333019532	Target_383,KEGG_PATHWAYS_IN_CANCER	0.00456356804384628	-0.315877137642534	Source_C7_Target_383,KEGG_PATHWAYS_IN_CANCER_Artery - Tibial_Colon - Transverse	Source_C7_Target_383,KEGG_PATHWAYS_IN_CANCER_Colon - Transverse_Artery - Tibial
Source_C7	Artery - Tibial	Colon - Transverse	172.2629550492281	2.99670902740359	0.001364555333019532	Target_420,REACTOME_METABOLISM_OF_LIPIDS_AND_LIPOPROTEINS	0.00311540508537922	-0.319209056071254	Source_C7_Target_420,REACTOME_METABOLISM_OF_LIPIDS_AND_LIPOPROTEINS_Artery - Tibial_Colon - Transverse	Source_C7_Target_420,REACTOME_METABOLISM_OF_LIPIDS_AND_LIPOPROTEINS_Colon - Transverse_Artery - Tibial
Source_C7	Artery - Tibial	Colon - Transverse	172.2629550492281	2.99670902740359	0.001364555333019532	Target_443,KEGG_CYTOKINE_CYTOKINE_RECEPTOR_INTERACTION	0.00492350957594256	-0.315209620546031	Source_C7_Target_443,KEGG_CYTOKINE_CYTOKINE_RECEPTOR_INTERACTION_Artery - Tibial_Colon - Transverse	Source_C7_Target_443,KEGG_CYTOKINE_CYTOKINE_RECEPTOR_INTERACTION_Colon - Transverse_Artery - Tibial
Source_C7	Artery - Tibial	Colon - Transverse	172.2629550492281	2.99670902740359	0.001364555333019532	Target_456,REACTOME_METABOLISM_OF_LIPIDS_AND_LIPOPROTEINS	3.9720518724495e-4	-0.336519115322881	Source_C7_Target_456,REACTOME_METABOLISM_OF_LIPIDS_AND_LIPOPROTEINS_Artery - Tibial_Colon - Transverse	Source_C7_Target_456,REACTOME_METABOLISM_OF_LIPIDS_AND_LIPOPROTEINS_Colon - Transverse_Artery - Tibial
Source_C7	Artery - Tibial	Colon - Transverse	172.2629550492281	2.99670902740359	0.001364555333019532	Target_477,REACTOME_MITOTIC_G2_G2_M_PHASES	6.3325662854141e-4	-0.332693007719967	Source_C7_Target_477,REACTOME_MITOTIC_G2_G2_M_PHASES_Artery - Tibial_Colon - Transverse	Source_C7_Target_477,REACTOME_MITOTIC_G2_G2_M_PHASES_Colon - Transverse_Artery - Tibial
Source_C7	Artery - Tibial	Colon - Transverse	172.2629550492281	2.99670902740359	0.001364555333019532	Target_490,SVM B cells memory	0.00470860465658873	0.315602240002799	Source_C7_Target_490,SVM B cells memory_Artery - Tibial_Colon - Transverse	Source_C7_Target_490,SVM B cells memory_Colon - Transverse_Artery - Tibial
Source_C7	Artery - Tibial	Colon - Transverse	172.2629550492281	2.99670902740359	0.001364555333019532	Target_506,REACTOME_DNA_REPAIR	2.12772812644424e-5	0.35940878491843	Source_C7_Target_506,REACTOME_DNA_REPAIR_Artery - Tibial_Colon - Transverse	Source_C7_Target_506,REACTOME_DNA_REPAIR_Colon - Transverse_Artery - Tibial
Source_C7	Artery - Tibial	Colon - Transverse	172.2629550492281	2.99670902740359	0.001364555333019532	Target_525,REACTOME_SIGNALING_BY_GPCR	0.00196776413480082	0.323165975575809	Source_C7_Target_525,REACTOME_SIGNALING_BY_GPCR_Artery - Tibial_Colon - Transverse	Source_C7_Target_525,REACTOME_SIGNALING_BY_GPCR_Colon - Transverse_Artery - Tibial
Source_C7	Artery - Tibial	Colon - Transverse	172.2629550492281	2.99670902740359	0.001364555333019532	Target_581,REACTOME_NEURONAL_SYSTEM	0.00237562184015405	-0.32155071855619	Source_C7_Target_581,REACTOME_NEURONAL_SYSTEM_Artery - Tibial_Colon - Transverse	Source_C7_Target_581,REACTOME_NEURONAL_SYSTEM_Colon - Transverse_Artery - Tibial
Source_C7	Artery - Tibial	Colon - Transverse	172.2629550492281	2.99670902740359	0.001364555333019532	Target_589,REACTOME_GENERIC_TRANSCRIPTION_PATHWAY	5.97377490896278e-5	-0.351544488493757	Source_C7_Target_589,REACTOME_GENERIC_TRANSCRIPTION_PATHWAY_Artery - Tibial_Colon - Transverse	Source_C7_Target_589,REACTOME_GENERIC_TRANSCRIPTION_PATHWAY_Colon - Transverse_Artery - Tibial
Source_C7	Artery - Tibial	Colon - Transverse	172.2629550492281	2.99670902740359	0.001364555333019532	Target_604,REACTOME_TRANSMEMBRANE_TRANSPORT_OF_SMALL_MOLECULES	1.19633414286113e-10	0.43795101989382	Source_C7_Target_604,REACTOME_TRANSMEMBRANE_TRANSPORT_OF_SMALL_MOLECULES_Artery - Tibial_Colon - Transverse	Source_C7_Target_604,REACTOME_TRANSMEMBRANE_TRANSPORT_OF_SMALL_MOLECULES_Colon - Transverse_Artery - Tibial
Source_C7	Artery - Tibial	Colon - Transverse	172.2629550492281	2.99670902740359	0.001364555333019532	Target_609,PID_ERA_GENOMIC_PATHWAY	6.51523574202173e-7	0.384485202219103	Source_C7_Target_609,PID_ERA_GENOMIC_PATHWAY_Artery - Tibial_Colon - Transverse	Source_C7_Target_609,PID_ERA_GENOMIC_PATHWAY_Colon - Transverse_Artery - Tibial
Source_C7	Artery - Tibial	Colon - Transverse	172.2629550492281	2.99670902740359	0.001364555333019532	Target_616,IRIS_DendriticCell-LPSstimulated	1.24418750857558e-8	0.410566927439777	Source_C7_Target_616,IRIS_DendriticCell-LPSstimulated_Artery - Tibial_Colon - Transverse	Source_C7_Target_616,IRIS_DendriticCell-LPSstimulated_Colon - Transverse_Artery - Tibial
Source_C7	Artery - Tibial	Colon - Transverse	172.2629550492281	2.99670902740359	0.001364555333019532	Target_62,PID_SYNDECAN_1_PATHWAY	1.08563734462219e-5	-0.36442110662497	Source_C7_Target_62,PID_SYNDECAN_1_PATHWAY_Artery - Tibial_Colon - Transverse	Source_C7_Target_62,PID_SYNDECAN_1_PATHWAY_Colon - Transverse_Artery - Tibial
Source_C7	Artery - Tibial	Colon - Transverse	172.2629550492281	2.99670902740359	0.001364555333019532	Target_623,REACTOME_TRANSMEMBRANE_TRANSPORT_OF_SMALL_MOLECULES	1.17659462950392e-6	0.38038302698495	Source_C7_Target_623,REACTOME_TRANSMEMBRANE_TRANSPORT_OF_SMALL_MOLECULES_Artery - Tibial_Colon - Transverse	Source_C7_Target_623,REACTOME_TRANSMEMBRANE_TRANSPORT_OF_SMALL_MOLECULES_Colon - Transverse_Artery - Tibial
Source_C7	Artery - Tibial	Colon - Transverse	172.2629550492281	2.99670902740359	0.001364555333019532	Target_642,REACTOME_RECRUITMENT_OF_MITOTIC_CENTROSOME_PROTEINS_AND_COMPLEXES	3.94371550194172e-6	0.37180390452648	Source_C7_Target_642,REACTOME_RECRUITMENT_OF_MITOTIC_CENTROSOME_PROTEINS_AND_COMPLEXES_Artery - Tibial_Colon - Transverse	Source_C7_Target_642,REACTOME_RECRUITMENT_OF_MITOTIC_CENTROSOME_PROTEINS_AND_COMPLEXES_Colon - Transverse_Artery - Tibial
Source_C7	Artery - Tibial	Colon - Transverse	172.2629550492281	2.99670902740359	0.001364555333019532	Target_657,REACTOME_GPCR_LIGAND_BINDING	0.00341810226800643	0.318403479315771	Source_C7_Target_657,REACTOME_GPCR_LIGAND_BINDING_Artery - Tibial_Colon - Transverse	Source_C7_Target_657,REACTOME_GPCR_LIGAND_BINDING_Colon - Transverse_Artery - Tibial
Source_C7	Artery - Tibial	Colon - Transverse	172.2629550492281	2.99670902740359	0.001364555333019532	Target_696,KEGG_PATHWAYS_IN_CANCER	0.00214638974273873	0.322422057552399	Source_C7_Target_696,KEGG_PATHWAYS_IN_CANCER_Artery - Tibial_Colon - Transverse	Source_C7_Target_696,KEGG_PATHWAYS_IN_CANCER_Colon - Transverse_Artery - Tibial
Source_C7	Artery - Tibial	Colon - Transverse	172.2629550492281	2.99670902740359	0.001364555333019532	Target_70,KEGG_LYSOSOME	0.00294454320749482	-0.319697925619603	Source_C7_Target_70,KEGG_LYSOSOME_Artery - Tibial_Colon - Transverse	Source_C7_Target_70,KEGG_LYSOSOME_Colon - Transverse_Artery - Tibial
Source_C7	Artery - Tibial	Colon - Transverse	172.2629550492281	2.99670902740359	0.001364555333019532	Target_LV 172	5.3034270170226e-4	0.334154048279168	Source_C7_Target_LV 172_Artery - Tibial_Colon - Transverse	Source_C7_Target_LV 172_Colon - Transverse_Artery - Tibial
Source_C7	Artery - Tibial	Colon - Transverse	172.2629550492281	2.99670902740359	0.001364555333019532	Target_LV 173	2.82334857715227e-8	0.405360028488426	Source_C7_Target_LV 173_Artery - Tibial_Colon - Transverse	Source_C7_Target_LV 173_Colon - Transverse_Artery - Tibial
Source_C7	Artery - Tibial	Colon - Transverse	172.2629550492281	2.99670902740359	0.001364555333019532	Target_LV 205	0.00344104723906602	0.318345263485693	Source_C7_Target_LV 205_Artery - Tibial_Colon - Transverse	Source_C7_Target_LV 205_Colon - Transverse_Artery - Tibial
Source_C7	Artery - Tibial	Colon - Transverse	172.2629550492281	2.99670902740359	0.001364555333019532	Target_LV 273	4.3713523193122e-4	0.335737620722152	Source_C7_Target_LV 273_Artery - Tibial_Colon - Transverse	Source_C7_Target_LV 273_Colon - Transverse_Artery - Tibial
Source_C7	Artery - Tibial	Colon - Transverse	172.2629550492281	2.99670902740359	0.001364555333019532	Target_LV 309	2.8350559030743e-4	-0.339253044058993	Source_C7_Target_LV 309_Artery - Tibial_Colon - Transverse	Source_C7_Target_LV 309_Colon - Transverse_Artery - Tibial
Source_C7	Artery - Tibial	Colon - Transverse	172.2629550492281	2.99670902740359	0.001364555333019532	Target_LV 341	2.05403394324399e-5	-0.359673529946828	Source_C7_Target_LV 341_Artery - Tibial_Colon - Transverse	Source_C7_Target_LV 341_Colon - Transverse_Artery - Tibial
Source_C7	Artery - Tibial	Colon - Transverse	172.2629550492281	2.99670902740359	0.001364555333019532	Target_LV 358	1.22696029691838e-6	0.380089518847646	Source_C7_Target_LV 358_Artery - Tibial_Colon - Transverse	Source_C7_Target_LV 358_Colon - Transverse_Artery - Tibial
Source_C7	Artery - Tibial	Colon - Transverse	172.2629550492281	2.99670902740359	0.001364555333019532	Target_LV 425	7.64022051660262e-5	0.349637627144921	Source_C7_Target_LV 425_Artery - Tibial_Colon - Transverse	Source_C7_Target_LV 425_Colon - Transverse_Artery - Tibial
Source_C7	Artery - Tibial	Colon - Transverse	172.2629550492281	2.99670902740359	0.001364555333019532	Target_LV 435	4.8140485908732e-7	0.386563343136978	Source_C7_Target_LV 435_Artery - Tibial_Colon - Transverse	Source_C7_Target_LV 435_Colon - Transverse_Artery - Tibial
Source_C7	Artery - Tibial	Colon - Transverse	172.2629550492281	2.99670902740359	0.001364555333019532	Target_LV 495	3.77701830247545e-5	0.355063710226957	Source_C7_Target_LV 495_Artery - Tibial_Colon - Transverse	Source_C7_Target_LV 495_Colon - Transverse_Artery - Tibial
Source_C7	Artery - Tibial	Colon - Transverse	172.2629550492281	2.99670902740359	0.001364555333019532	Target_LV 531	0.00126247778275212	0.326934679704794	Source_C7_Target_LV 531_Artery - Tibial_Colon - Transverse	Source_C7_Target_LV 531_Colon - Transverse_Artery - Tibial
Source_C7	Artery - Tibial	Colon - Transverse	172.2629550492281	2.99670902740359	0.001364555333019532	Target_LV 572	4.86356486104622e-5	-0.353128195212638	Source_C7_Target_LV 572_Artery - Tibial_Colon - Transverse	Source_C7_Target_LV 572_Colon - Transverse_Artery - Tibial
Source_C7	Artery - Tibial	Colon - Transverse	172.2629550492281	2.99670902740359	0.001364555333019532	Target_LV 573	1.5940506433187e-4	0.343860302077807	Source_C7_Target_LV 573_Artery - Tibial_Colon - Transverse	Source_C7_Target_LV 573_Colon - Transverse_Artery - Tibial
Source_C7	Artery - Tibial	Colon - Transverse	172.2629550492281	2.99670902740359	0.001364555333019532	Target_LV 591	0.00338364497349009	-0.318491618906818	Source_C7_Target_LV 591_Artery - Tibial_Colon - Transverse	Source_C7_Target_LV 591_Colon - Transverse_Artery - Tibial
Source_C7	Artery - Tibial	Colon - Transverse	172.2629550492281	2.99670902740359	0.001364555333019532	Target_LV 648	3.5243058744716e-4	-0.337491796643958	Source_C7_Target_LV 648_Artery - Tibial_Colon - Transverse	Source_C7_Target_LV 648_Colon - Transverse_Artery - Tibial
Source_C7	Artery - Tibial	Colon - Transverse	172.2629550492281	2.99670902740359	0.001364555333019532	Target_LV 87	0.00446513725957409	0.316068558358786	Source_C7_Target_LV 87_Artery - Tibial_Colon - Transverse	Source_C7_Target_LV 87_Colon - Transverse_Artery - Tibial
Source_IGIP	Artery - Tibial	Colon - Transverse	139.38759193983856	2.3186559521331858	0.010206849336470243	Target_1,REACTOME_TCA_CYCLE_AND_RESPIRATORY_ELECTRON_TRANSPORT	6.59500730266771e-5	0.350779300690564	Source_IGIP_Target_1,REACTOME_TCA_CYCLE_AND_RESPIRATORY_ELECTRON_TRANSPORT_Artery - Tibial_Colon - Transverse	Source_IGIP_Target_1,REACTOME_TCA_CYCLE_AND_RESPIRATORY_ELECTRON_TRANSPORT_Colon - Transverse_Artery - Tibial
Source_IGIP	Artery - Tibial	Colon - Transverse	139.38759193983856	2.3186559521331858	0.010206849336470243	Target_141,REACTOME_GLYCOSAMINOGLYCAN_METABOLISM	1.2619877642872e-4	-0.345708135812135	Source_IGIP_Target_141,REACTOME_GLYCOSAMINOGLYCAN_METABOLISM_Artery - Tibial_Colon - Transverse	Source_IGIP_Target_141,REACTOME_GLYCOSAMINOGLYCAN_METABOLISM_Colon - Transverse_Artery - Tibial
Source_IGIP	Artery - Tibial	Colon - Transverse	139.38759193983856	2.3186559521331858	0.010206849336470243	Target_15,REACTOME_TRANSLATION	8.97772208832137e-5	-0.348380426449901	Source_IGIP_Target_15,REACTOME_TRANSLATION_Artery - Tibial_Colon - Transverse	Source_IGIP_Target_15,REACTOME_TRANSLATION_Colon - Transverse_Artery - Tibial
Source_IGIP	Artery - Tibial	Colon - Transverse	139.38759193983856	2.3186559521331858	0.010206849336470243	Target_196,KEGG_AXON_GUIDANCE	0.00218413504201331	0.322272560905656	Source_IGIP_Target_196,KEGG_AXON_GUIDANCE_Artery - Tibial_Colon - Transverse	Source_IGIP_Target_196,KEGG_AXON_GUIDANCE_Colon - Transverse_Artery - Tibial
Source_IGIP	Artery - Tibial	Colon - Transverse	139.38759193983856	2.3186559521331858	0.010206849336470243	Target_2,REACTOME_COLLAGEN_FORMATION	0.00147626305298165	-0.325612183733736	Source_IGIP_Target_2,REACTOME_COLLAGEN_FORMATION_Artery - Tibial_Colon - Transverse	Source_IGIP_Target_2,REACTOME_COLLAGEN_FORMATION_Colon - Transverse_Artery - Tibial
Source_IGIP	Artery - Tibial	Colon - Transverse	139.38759193983856	2.3186559521331858	0.010206849336470243	Target_220,REACTOME_METABOLISM_OF_LIPIDS_AND_LIPOPROTEINS	0.00282787993198519	0.320047764699927	Source_IGIP_Target_220,REACTOME_METABOLISM_OF_LIPIDS_AND_LIPOPROTEINS_Artery - Tibial_Colon - Transverse	Source_IGIP_Target_220,REACTOME_METABOLISM_OF_LIPIDS_AND_LIPOPROTEINS_Colon - Transverse_Artery - Tibial
Source_IGIP	Artery - Tibial	Colon - Transverse	139.38759193983856	2.3186559521331858	0.010206849336470243	Target_265,REACTOME_METABOLISM_OF_LIPIDS_AND_LIPOPROTEINS	7.8285809347278e-4	0.330935758348696	Source_IGIP_Target_265,REACTOME_METABOLISM_OF_LIPIDS_AND_LIPOPROTEINS_Artery - Tibial_Colon - Transverse	Source_IGIP_Target_265,REACTOME_METABOLISM_OF_LIPIDS_AND_LIPOPROTEINS_Colon - Transverse_Artery - Tibial
Source_IGIP	Artery - Tibial	Colon - Transverse	139.38759193983856	2.3186559521331858	0.010206849336470243	Target_281,DMAP_ERY3	0.0013653333284851	-0.32627335151081	Source_IGIP_Target_281,DMAP_ERY3_Artery - Tibial_Colon - Transverse	Source_IGIP_Target_281,DMAP_ERY3_Colon - Transverse_Artery - Tibial
Source_IGIP	Artery - Tibial	Colon - Transverse	139.38759193983856	2.3186559521331858	0.010206849336470243	Target_405,REACTOME_DEVELOPMENTAL_BIOLOGY	7.0812250140117e-4	-0.33176851222089	Source_IGIP_Target_405,REACTOME_DEVELOPMENTAL_BIOLOGY_Artery - Tibial_Colon - Transverse	Source_IGIP_Target_405,REACTOME_DEVELOPMENTAL_BIOLOGY_Colon - Transverse_Artery - Tibial
Source_IGIP	Artery - Tibial	Colon - Transverse	139.38759193983856	2.3186559521331858	0.010206849336470243	Target_409,IRIS_Monocyte-Day0	0.00217379105848048	-0.322313279279378	Source_IGIP_Target_409,IRIS_Monocyte-Day0_Artery - Tibial_Colon - Transverse	Source_IGIP_Target_409,IRIS_Monocyte-Day0_Colon - Transverse_Artery - Tibial
Source_IGIP	Artery - Tibial	Colon - Transverse	139.38759193983856	2.3186559521331858	0.010206849336470243	Target_415,REACTOME_GENERIC_TRANSCRIPTION_PATHWAY	1.1670586500511e-4	0.346324058914054	Source_IGIP_Target_415,REACTOME_GENERIC_TRANSCRIPTION_PATHWAY_Artery - Tibial_Colon - Transverse	Source_IGIP_Target_415,REACTOME_GENERIC_TRANSCRIPTION_PATHWAY_Colon - Transverse_Artery - Tibial
Source_IGIP	Artery - Tibial	Colon - Transverse	139.38759193983856	2.3186559521331858	0.010206849336470243	Target_420,REACTOME_METABOLISM_OF_LIPIDS_AND_LIPOPROTEINS	3.16912503446343e-5	0.356399335131712	Source_IGIP_Target_420,REACTOME_METABOLISM_OF_LIPIDS_AND_LIPOPROTEINS_Artery - Tibial_Colon - Transverse	Source_IGIP_Target_420,REACTOME_METABOLISM_OF_LIPIDS_AND_LIPOPROTEINS_Colon - Transverse_Artery - Tibial
Source_IGIP	Artery - Tibial	Colon - Transverse	139.38759193983856	2.3186559521331858	0.010206849336470243	Target_441,KEGG_PATHWAYS_IN_CANCER	9.28355294860239e-7	-0.382035223907012	Source_IGIP_Target_441,KEGG_PATHWAYS_IN_CANCER_Artery - Tibial_Colon - Transverse	Source_IGIP_Target_441,KEGG_PATHWAYS_IN_CANCER_Colon - Transverse_Artery - Tibial
Source_IGIP	Artery - Tibial	Colon - Transverse	139.38759193983856	2.3186559521331858	0.010206849336470243	Target_490,SVM B cells memory	0.00457910112672377	-0.315847295716957	Source_IGIP_Target_490,SVM B cells memory_Artery - Tibial_Colon - Transverse	Source_IGIP_Target_490,SVM B cells memory_Colon - Transverse_Artery - Tibial
Source_IGIP	Artery - Tibial	Colon - Transverse	139.38759193983856	2.3186559521331858	0.010206849336470243	Target_521,IRIS_Monocyte-Day1	3.28097031347951e-5	-0.356135840508608	Source_IGIP_Target_521,IRIS_Monocyte-Day1_Artery - Tibial_Colon - Transverse	Source_IGIP_Target_521,IRIS_Monocyte-Day1_Colon - Transverse_Artery - Tibial
Source_IGIP	Artery - Tibial	Colon - Transverse	139.38759193983856	2.3186559521331858	0.010206849336470243	Target_550,KEGG_CALCIUM_SIGNALING_PATHWAY	2.26202859732183e-6	0.375777851834166	Source_IGIP_Target_550,KEGG_CALCIUM_SIGNALING_PATHWAY_Artery - Tibial_Colon - Transverse	Source_IGIP_Target_550,KEGG_CALCIUM_SIGNALING_PATHWAY_Colon - Transverse_Artery - Tibial
Source_IGIP	Artery - Tibial	Colon - Transverse	139.38759193983856	2.3186559521331858	0.010206849336470243	Target_570,KEGG_NEUROACTIVE_LIGAND_RECEPTOR_INTERACTION	0.00171810523006322	0.324323564535503	Source_IGIP_Target_570,KEGG_NEUROACTIVE_LIGAND_RECEPTOR_INTERACTION_Artery - Tibial_Colon - Transverse	Source_IGIP_Target_570,KEGG_NEUROACTIVE_LIGAND_RECEPTOR_INTERACTION_Colon - Transverse_Artery - Tibial
Source_IGIP	Artery - Tibial	Colon - Transverse	139.38759193983856	2.3186559521331858	0.010206849336470243	Target_604,REACTOME_TRANSMEMBRANE_TRANSPORT_OF_SMALL_MOLECULES	0.00355712060220981	-0.318056402602563	Source_IGIP_Target_604,REACTOME_TRANSMEMBRANE_TRANSPORT_OF_SMALL_MOLECULES_Artery - Tibial_Colon - Transverse	Source_IGIP_Target_604,REACTOME_TRANSMEMBRANE_TRANSPORT_OF_SMALL_MOLECULES_Colon - Transverse_Artery - Tibial
Source_IGIP	Artery - Tibial	Colon - Transverse	139.38759193983856	2.3186559521331858	0.010206849336470243	Target_616,IRIS_DendriticCell-LPSstimulated	1.3315103303313e-4	-0.345284997257285	Source_IGIP_Target_616,IRIS_DendriticCell-LPSstimulated_Artery - Tibial_Colon - Transverse	Source_IGIP_Target_616,IRIS_DendriticCell-LPSstimulated_Colon - Transverse_Artery - Tibial
Source_IGIP	Artery - Tibial	Colon - Transverse	139.38759193983856	2.3186559521331858	0.010206849336470243	Target_642,REACTOME_RECRUITMENT_OF_MITOTIC_CENTROSOME_PROTEINS_AND_COMPLEXES	9.8014101090226e-4	-0.32906128465251	Source_IGIP_Target_642,REACTOME_RECRUITMENT_OF_MITOTIC_CENTROSOME_PROTEINS_AND_COMPLEXES_Artery - Tibial_Colon - Transverse	Source_IGIP_Target_642,REACTOME_RECRUITMENT_OF_MITOTIC_CENTROSOME_PROTEINS_AND_COMPLEXES_Colon - Transverse_Artery - Tibial
Source_IGIP	Artery - Tibial	Colon - Transverse	139.38759193983856	2.3186559521331858	0.010206849336470243	Target_650,DMAP_ERY3	3.9288187491948e-4	-0.33660826165121	Source_IGIP_Target_650,DMAP_ERY3_Artery - Tibial_Colon - Transverse	Source_IGIP_Target_650,DMAP_ERY3_Colon - Transverse_Artery - Tibial
Source_IGIP	Artery - Tibial	Colon - Transverse	139.38759193983856	2.3186559521331858	0.010206849336470243	Target_70,KEGG_LYSOSOME	1.0921310463496e-4	0.346845628727955	Source_IGIP_Target_70,KEGG_LYSOSOME_Artery - Tibial_Colon - Transverse	Source_IGIP_Target_70,KEGG_LYSOSOME_Colon - Transverse_Artery - Tibial
Source_IGIP	Artery - Tibial	Colon - Transverse	139.38759193983856	2.3186559521331858	0.010206849336470243	Target_LV 167	3.3749327897281e-4	0.33784318233128	Source_IGIP_Target_LV 167_Artery - Tibial_Colon - Transverse	Source_IGIP_Target_LV 167_Colon - Transverse_Artery - Tibial
Source_IGIP	Artery - Tibial	Colon - Transverse	139.38759193983856	2.3186559521331858	0.010206849336470243	Target_LV 173	5.6680158287303e-4	-0.333607232669319	Source_IGIP_Target_LV 173_Artery - Tibial_Colon - Transverse	Source_IGIP_Target_LV 173_Colon - Transverse_Artery - Tibial
Source_IGIP	Artery - Tibial	Colon - Transverse	139.38759193983856	2.3186559521331858	0.010206849336470243	Target_LV 213	0.00305701512633494	-0.319373136218633	Source_IGIP_Target_LV 213_Artery - Tibial_Colon - Transverse	Source_IGIP_Target_LV 213_Colon - Transverse_Artery - Tibial
Source_IGIP	Artery - Tibial	Colon - Transverse	139.38759193983856	2.3186559521331858	0.010206849336470243	Target_LV 273	1.1159895381607e-4	-0.346675873485152	Source_IGIP_Target_LV 273_Artery - Tibial_Colon - Transverse	Source_IGIP_Target_LV 273_Colon - Transverse_Artery - Tibial
Source_IGIP	Artery - Tibial	Colon - Transverse	139.38759193983856	2.3186559521331858	0.010206849336470243	Target_LV 305	1.4085638198047e-6	-0.379122710603481	Source_IGIP_Target_LV 305_Artery - Tibial_Colon - Transverse	Source_IGIP_Target_LV 305_Colon - Transverse_Artery - Tibial
Source_IGIP	Artery - Tibial	Colon - Transverse	139.38759193983856	2.3186559521331858	0.010206849336470243	Target_LV 309	3.4983322638959e-4	0.337551845437716	Source_IGIP_Target_LV 309_Artery - Tibial_Colon - Transverse	Source_IGIP_Target_LV 309_Colon - Transverse_Artery - Tibial
Source_IGIP	Artery - Tibial	Colon - Transverse	139.38759193983856	2.3186559521331858	0.010206849336470243	Target_LV 329	5.503137057161211e-9	0.415629247782974	Source_IGIP_Target_LV 329_Artery - Tibial_Colon - Transverse	Source_IGIP_Target_LV 329_Colon - Transverse_Artery - Tibial
Source_IGIP	Artery - Tibial	Colon - Transverse	139.38759193983856	2.3186559521331858	0.010206849336470243	Target_LV 341	0.00209137464231146	0.322644578772686	Source_IGIP_Target_LV 341_Artery - Tibial_Colon - Transverse	Source_IGIP_Target_LV 341_Colon - Transverse_Artery - Tibial
Source_IGIP	Artery - Tibial	Colon - Transverse	139.38759193983856	2.3186559521331858	0.010206849336470243	Target_LV 348	4.45299494655771e-6	-0.370928218280909	Source_IGIP_Target_LV 348_Artery - Tibial_Colon - Transverse	Source_IGIP_Target_LV 348_Colon - Transverse_Artery - Tibial
Source_IGIP	Artery - Tibial	Colon - Transverse	139.38759193983856	2.3186559521331858	0.010206849336470243	Target_LV 418	4.8630624007062e-4	-0.334865380994643	Source_IGIP_Target_LV 418_Artery - Tibial_Colon - Transverse	Source_IGIP_Target_LV 418_Colon - Transverse_Artery - Tibial
Source_IGIP	Artery - Tibial	Colon - Transverse	139.38759193983856	2.3186559521331858	0.010206849336470243	Target_LV 572	1.8346262614432e-4	0.342742509070463	Source_IGIP_Target_LV 572_Artery - Tibial_Colon - Transverse	Source_IGIP_Target_LV 572_Colon - Transverse_Artery - Tibial
Source_IGIP	Artery - Tibial	Colon - Transverse	139.38759193983856	2.3186559521331858	0.010206849336470243	Target_LV 573	0.00108993924256651	-0.328171248185852	Source_IGIP_Target_LV 573_Artery - Tibial_Colon - Transverse	Source_IGIP_Target_LV 573_Colon - Transverse_Artery - Tibial
Source_IGIP	Artery - Tibial	Colon - Transverse	139.38759193983856	2.3186559521331858	0.010206849336470243	Target_LV 579	6.24295009110654e-6	0.368478326909622	Source_IGIP_Target_LV 579_Artery - Tibial_Colon - Transverse	Source_IGIP_Target_LV 579_Colon - Transverse_Artery - Tibial
Source_IGIP	Artery - Tibial	Colon - Transverse	139.38759193983856	2.3186559521331858	0.010206849336470243	Target_LV 600	7.88001373219771e-5	-0.349397233088314	Source_IGIP_Target_LV 600_Artery - Tibial_Colon - Transverse	Source_IGIP_Target_LV 600_Colon - Transverse_Artery - Tibial
Source_IGIP	Artery - Tibial	Colon - Transverse	139.38759193983856	2.3186559521331858	0.010206849336470243	Target_LV 96	5.92974981250549e-6	-0.368852888129019	Source_IGIP_Target_LV 96_Artery - Tibial_Colon - Transverse	Source_IGIP_Target_LV 96_Colon - Transverse_Artery - Tibial
Source_ERAP1	Artery - Tibial	Prostate	176.61127368500198	7.445166979807558	4.841093758722836e-14	Target_104,SVM Eosinophils	0.00333050895510101	0.399262561900717	Source_ERAP1_Target_104,SVM Eosinophils_Artery - Tibial_Prostate	Source_ERAP1_Target_104,SVM Eosinophils_Prostate_Artery - Tibial
Source_ERAP1	Artery - Tibial	Prostate	176.61127368500198	7.445166979807558	4.841093758722836e-14	Target_11,MIPS_RIBOSOME_CYTOPLASMIC	6.2767142296205e-4	0.416341743509395	Source_ERAP1_Target_11,MIPS_RIBOSOME_CYTOPLASMIC_Artery - Tibial_Prostate	Source_ERAP1_Target_11,MIPS_RIBOSOME_CYTOPLASMIC_Prostate_Artery - Tibial
Source_ERAP1	Artery - Tibial	Prostate	176.61127368500198	7.445166979807558	4.841093758722836e-14	Target_171,REACTOME_NEURONAL_SYSTEM	3.34973560001117e-9	-0.518392833234501	Source_ERAP1_Target_171,REACTOME_NEURONAL_SYSTEM_Artery - Tibial_Prostate	Source_ERAP1_Target_171,REACTOME_NEURONAL_SYSTEM_Prostate_Artery - Tibial
Source_ERAP1	Artery - Tibial	Prostate	176.61127368500198	7.445166979807558	4.841093758722836e-14	Target_183,REACTOME_G_ALPHA_S_SIGNALLING_EVENTS	5.06767142915976e-7	-0.480101223399374	Source_ERAP1_Target_183,REACTOME_G_ALPHA_S_SIGNALLING_EVENTS_Artery - Tibial_Prostate	Source_ERAP1_Target_183,REACTOME_G_ALPHA_S_SIGNALLING_EVENTS_Prostate_Artery - Tibial
Source_ERAP1	Artery - Tibial	Prostate	176.61127368500198	7.445166979807558	4.841093758722836e-14	Target_188,REACTOME_DEVELOPMENTAL_BIOLOGY	0.00163770140682273	0.406644862389935	Source_ERAP1_Target_188,REACTOME_DEVELOPMENTAL_BIOLOGY_Artery - Tibial_Prostate	Source_ERAP1_Target_188,REACTOME_DEVELOPMENTAL_BIOLOGY_Prostate_Artery - Tibial
Source_ERAP1	Artery - Tibial	Prostate	176.61127368500198	7.445166979807558	4.841093758722836e-14	Target_199,PID_KITPATHWAY	7.3189569458787e-5	0.43701204844539	Source_ERAP1_Target_199,PID_KITPATHWAY_Artery - Tibial_Prostate	Source_ERAP1_Target_199,PID_KITPATHWAY_Prostate_Artery - Tibial
Source_ERAP1	Artery - Tibial	Prostate	176.61127368500198	7.445166979807558	4.841093758722836e-14	Target_260,IRIS_Monocyte-Day0	5.9231364773637e-4	0.416918199365942	Source_ERAP1_Target_260,IRIS_Monocyte-Day0_Artery - Tibial_Prostate	Source_ERAP1_Target_260,IRIS_Monocyte-Day0_Prostate_Artery - Tibial
Source_ERAP1	Artery - Tibial	Prostate	176.61127368500198	7.445166979807558	4.841093758722836e-14	Target_268,REACTOME_NEURONAL_SYSTEM	3.18961823833064e-5	-0.444641814014938	Source_ERAP1_Target_268,REACTOME_NEURONAL_SYSTEM_Artery - Tibial_Prostate	Source_ERAP1_Target_268,REACTOME_NEURONAL_SYSTEM_Prostate_Artery - Tibial
Source_ERAP1	Artery - Tibial	Prostate	176.61127368500198	7.445166979807558	4.841093758722836e-14	Target_27,REACTOME_PHOSPHOLIPID_METABOLISM	7.48949437794355e-5	0.436797731489285	Source_ERAP1_Target_27,REACTOME_PHOSPHOLIPID_METABOLISM_Artery - Tibial_Prostate	Source_ERAP1_Target_27,REACTOME_PHOSPHOLIPID_METABOLISM_Prostate_Artery - Tibial
Source_ERAP1	Artery - Tibial	Prostate	176.61127368500198	7.445166979807558	4.841093758722836e-14	Target_278,SVM Mast cells activated	3.9222867647748e-4	0.420985171281684	Source_ERAP1_Target_278,SVM Mast cells activated_Artery - Tibial_Prostate	Source_ERAP1_Target_278,SVM Mast cells activated_Prostate_Artery - Tibial
Source_ERAP1	Artery - Tibial	Prostate	176.61127368500198	7.445166979807558	4.841093758722836e-14	Target_283,MIPS_C_COMPLEX_SPLICEOSOME	0.00312390121119499	0.399936056196658	Source_ERAP1_Target_283,MIPS_C_COMPLEX_SPLICEOSOME_Artery - Tibial_Prostate	Source_ERAP1_Target_283,MIPS_C_COMPLEX_SPLICEOSOME_Prostate_Artery - Tibial
Source_ERAP1	Artery - Tibial	Prostate	176.61127368500198	7.445166979807558	4.841093758722836e-14	Target_3,REACTOME_NEURONAL_SYSTEM	6.69085759419374e-5	-0.437845484569073	Source_ERAP1_Target_3,REACTOME_NEURONAL_SYSTEM_Artery - Tibial_Prostate	Source_ERAP1_Target_3,REACTOME_NEURONAL_SYSTEM_Prostate_Artery - Tibial
Source_ERAP1	Artery - Tibial	Prostate	176.61127368500198	7.445166979807558	4.841093758722836e-14	Target_317,REACTOME_GENERIC_TRANSCRIPTION_PATHWAY	6.99855473573763e-8	0.49570635667086	Source_ERAP1_Target_317,REACTOME_GENERIC_TRANSCRIPTION_PATHWAY_Artery - Tibial_Prostate	Source_ERAP1_Target_317,REACTOME_GENERIC_TRANSCRIPTION_PATHWAY_Prostate_Artery - Tibial
Source_ERAP1	Artery - Tibial	Prostate	176.61127368500198	7.445166979807558	4.841093758722836e-14	Target_337,KEGG_VEGF_SIGNALING_PATHWAY	0.00326655041952195	0.39946663935218	Source_ERAP1_Target_337,KEGG_VEGF_SIGNALING_PATHWAY_Artery - Tibial_Prostate	Source_ERAP1_Target_337,KEGG_VEGF_SIGNALING_PATHWAY_Prostate_Artery - Tibial
Source_ERAP1	Artery - Tibial	Prostate	176.61127368500198	7.445166979807558	4.841093758722836e-14	Target_40,REACTOME_NEURONAL_SYSTEM	3.03868872286728e-8	-0.502074817787505	Source_ERAP1_Target_40,REACTOME_NEURONAL_SYSTEM_Artery - Tibial_Prostate	Source_ERAP1_Target_40,REACTOME_NEURONAL_SYSTEM_Prostate_Artery - Tibial
Source_ERAP1	Artery - Tibial	Prostate	176.61127368500198	7.445166979807558	4.841093758722836e-14	Target_413,REACTOME_METABOLISM_OF_LIPIDS_AND_LIPOPROTEINS	6.89351659799442e-6	-0.45823635013937303	Source_ERAP1_Target_413,REACTOME_METABOLISM_OF_LIPIDS_AND_LIPOPROTEINS_Artery - Tibial_Prostate	Source_ERAP1_Target_413,REACTOME_METABOLISM_OF_LIPIDS_AND_LIPOPROTEINS_Prostate_Artery - Tibial
Source_ERAP1	Artery - Tibial	Prostate	176.61127368500198	7.445166979807558	4.841093758722836e-14	Target_44,REACTOME_TRANSCRIPTION	3.20617550286784e-8	0.501632599136992	Source_ERAP1_Target_44,REACTOME_TRANSCRIPTION_Artery - Tibial_Prostate	Source_ERAP1_Target_44,REACTOME_TRANSCRIPTION_Prostate_Artery - Tibial
Source_ERAP1	Artery - Tibial	Prostate	176.61127368500198	7.445166979807558	4.841093758722836e-14	Target_550,KEGG_CALCIUM_SIGNALING_PATHWAY	3.44304966315434e-7	-0.483212605623752	Source_ERAP1_Target_550,KEGG_CALCIUM_SIGNALING_PATHWAY_Artery - Tibial_Prostate	Source_ERAP1_Target_550,KEGG_CALCIUM_SIGNALING_PATHWAY_Prostate_Artery - Tibial
Source_ERAP1	Artery - Tibial	Prostate	176.61127368500198	7.445166979807558	4.841093758722836e-14	Target_556,SVM B cells naive	0.00353073437598828	0.398647296452682	Source_ERAP1_Target_556,SVM B cells naive_Artery - Tibial_Prostate	Source_ERAP1_Target_556,SVM B cells naive_Prostate_Artery - Tibial
Source_ERAP1	Artery - Tibial	Prostate	176.61127368500198	7.445166979807558	4.841093758722836e-14	Target_560,REACTOME_GPCR_LIGAND_BINDING	2.52229109010127e-5	0.446764264109034	Source_ERAP1_Target_560,REACTOME_GPCR_LIGAND_BINDING_Artery - Tibial_Prostate	Source_ERAP1_Target_560,REACTOME_GPCR_LIGAND_BINDING_Prostate_Artery - Tibial
Source_ERAP1	Artery - Tibial	Prostate	176.61127368500198	7.445166979807558	4.841093758722836e-14	Target_569,REACTOME_TRIGLYCERIDE_BIOSYNTHESIS	0.00330258508060566	0.39935119141097303	Source_ERAP1_Target_569,REACTOME_TRIGLYCERIDE_BIOSYNTHESIS_Artery - Tibial_Prostate	Source_ERAP1_Target_569,REACTOME_TRIGLYCERIDE_BIOSYNTHESIS_Prostate_Artery - Tibial
Source_ERAP1	Artery - Tibial	Prostate	176.61127368500198	7.445166979807558	4.841093758722836e-14	Target_623,REACTOME_TRANSMEMBRANE_TRANSPORT_OF_SMALL_MOLECULES	9.99845830569335e-5	0.434096579318014	Source_ERAP1_Target_623,REACTOME_TRANSMEMBRANE_TRANSPORT_OF_SMALL_MOLECULES_Artery - Tibial_Prostate	Source_ERAP1_Target_623,REACTOME_TRANSMEMBRANE_TRANSPORT_OF_SMALL_MOLECULES_Prostate_Artery - Tibial
Source_ERAP1	Artery - Tibial	Prostate	176.61127368500198	7.445166979807558	4.841093758722836e-14	Target_624,REACTOME_CELL_CYCLE_MITOTIC	0.00495490234091855	0.395050977842187	Source_ERAP1_Target_624,REACTOME_CELL_CYCLE_MITOTIC_Artery - Tibial_Prostate	Source_ERAP1_Target_624,REACTOME_CELL_CYCLE_MITOTIC_Prostate_Artery - Tibial
Source_ERAP1	Artery - Tibial	Prostate	176.61127368500198	7.445166979807558	4.841093758722836e-14	Target_627,REACTOME_GENERIC_TRANSCRIPTION_PATHWAY	9.72500024731815e-7	-0.474785680759355	Source_ERAP1_Target_627,REACTOME_GENERIC_TRANSCRIPTION_PATHWAY_Artery - Tibial_Prostate	Source_ERAP1_Target_627,REACTOME_GENERIC_TRANSCRIPTION_PATHWAY_Prostate_Artery - Tibial
Source_ERAP1	Artery - Tibial	Prostate	176.61127368500198	7.445166979807558	4.841093758722836e-14	Target_651,REACTOME_DEVELOPMENTAL_BIOLOGY	1.68192617144847e-5	0.45039421979293	Source_ERAP1_Target_651,REACTOME_DEVELOPMENTAL_BIOLOGY_Artery - Tibial_Prostate	Source_ERAP1_Target_651,REACTOME_DEVELOPMENTAL_BIOLOGY_Prostate_Artery - Tibial
Source_ERAP1	Artery - Tibial	Prostate	176.61127368500198	7.445166979807558	4.841093758722836e-14	Target_657,REACTOME_GPCR_LIGAND_BINDING	0.00169047708936798	0.406318815917459	Source_ERAP1_Target_657,REACTOME_GPCR_LIGAND_BINDING_Artery - Tibial_Prostate	Source_ERAP1_Target_657,REACTOME_GPCR_LIGAND_BINDING_Prostate_Artery - Tibial
Source_ERAP1	Artery - Tibial	Prostate	176.61127368500198	7.445166979807558	4.841093758722836e-14	Target_671,REACTOME_RECRUITMENT_OF_MITOTIC_CENTROSOME_PROTEINS_AND_COMPLEXES	1.5416488151931e-4	-0.430003390740178	Source_ERAP1_Target_671,REACTOME_RECRUITMENT_OF_MITOTIC_CENTROSOME_PROTEINS_AND_COMPLEXES_Artery - Tibial_Prostate	Source_ERAP1_Target_671,REACTOME_RECRUITMENT_OF_MITOTIC_CENTROSOME_PROTEINS_AND_COMPLEXES_Prostate_Artery - Tibial
Source_ERAP1	Artery - Tibial	Prostate	176.61127368500198	7.445166979807558	4.841093758722836e-14	Target_93,REACTOME_ACTIVATION_OF_THE_MRNA_UPON_BINDING_OF_THE_CAP_BINDING_COMPLEX_AND_EIFS_AND_SUBSEQUENT_BINDING_TO_43S	5.12150646558851e-7	-0.480016962040817	Source_ERAP1_Target_93,REACTOME_ACTIVATION_OF_THE_MRNA_UPON_BINDING_OF_THE_CAP_BINDING_COMPLEX_AND_EIFS_AND_SUBSEQUENT_BINDING_TO_43S_Artery - Tibial_Prostate	Source_ERAP1_Target_93,REACTOME_ACTIVATION_OF_THE_MRNA_UPON_BINDING_OF_THE_CAP_BINDING_COMPLEX_AND_EIFS_AND_SUBSEQUENT_BINDING_TO_43S_Prostate_Artery - Tibial
Source_ERAP1	Artery - Tibial	Prostate	176.61127368500198	7.445166979807558	4.841093758722836e-14	Target_95,SVM T cells regulatory (Tregs)	2.01218617492671e-5	0.448793489384563	Source_ERAP1_Target_95,SVM T cells regulatory (Tregs)_Artery - Tibial_Prostate	Source_ERAP1_Target_95,SVM T cells regulatory (Tregs)_Prostate_Artery - Tibial
Source_ERAP1	Artery - Tibial	Prostate	176.61127368500198	7.445166979807558	4.841093758722836e-14	Target_LV 126	5.7913100254936e-5	0.439181872053873	Source_ERAP1_Target_LV 126_Artery - Tibial_Prostate	Source_ERAP1_Target_LV 126_Prostate_Artery - Tibial
Source_ERAP1	Artery - Tibial	Prostate	176.61127368500198	7.445166979807558	4.841093758722836e-14	Target_LV 192	1.0686266694448e-4	-0.433471233988157	Source_ERAP1_Target_LV 192_Artery - Tibial_Prostate	Source_ERAP1_Target_LV 192_Prostate_Artery - Tibial
Source_ERAP1	Artery - Tibial	Prostate	176.61127368500198	7.445166979807558	4.841093758722836e-14	Target_LV 206	2.39266828572227e-10	-0.535975147468588	Source_ERAP1_Target_LV 206_Artery - Tibial_Prostate	Source_ERAP1_Target_LV 206_Prostate_Artery - Tibial
Source_ERAP1	Artery - Tibial	Prostate	176.61127368500198	7.445166979807558	4.841093758722836e-14	Target_LV 231	1.7028608226143e-4	-0.429055454642377	Source_ERAP1_Target_LV 231_Artery - Tibial_Prostate	Source_ERAP1_Target_LV 231_Prostate_Artery - Tibial
Source_ERAP1	Artery - Tibial	Prostate	176.61127368500198	7.445166979807558	4.841093758722836e-14	Target_LV 249	7.03516256050918e-6	0.458059586919715	Source_ERAP1_Target_LV 249_Artery - Tibial_Prostate	Source_ERAP1_Target_LV 249_Prostate_Artery - Tibial
Source_ERAP1	Artery - Tibial	Prostate	176.61127368500198	7.445166979807558	4.841093758722836e-14	Target_LV 29	4.24626840667131e-6	-0.462414313192838	Source_ERAP1_Target_LV 29_Artery - Tibial_Prostate	Source_ERAP1_Target_LV 29_Prostate_Artery - Tibial
Source_ERAP1	Artery - Tibial	Prostate	176.61127368500198	7.445166979807558	4.841093758722836e-14	Target_LV 299	0.00385831255721847	-0.397709839028107	Source_ERAP1_Target_LV 299_Artery - Tibial_Prostate	Source_ERAP1_Target_LV 299_Prostate_Artery - Tibial
Source_ERAP1	Artery - Tibial	Prostate	176.61127368500198	7.445166979807558	4.841093758722836e-14	Target_LV 425	5.3950231443367e-4	0.417844407502582	Source_ERAP1_Target_LV 425_Artery - Tibial_Prostate	Source_ERAP1_Target_LV 425_Prostate_Artery - Tibial
Source_ERAP1	Artery - Tibial	Prostate	176.61127368500198	7.445166979807558	4.841093758722836e-14	Target_LV 434	0.0032431226080023	0.399542358577221	Source_ERAP1_Target_LV 434_Artery - Tibial_Prostate	Source_ERAP1_Target_LV 434_Prostate_Artery - Tibial
Source_ERAP1	Artery - Tibial	Prostate	176.61127368500198	7.445166979807558	4.841093758722836e-14	Target_LV 586	6.9310695267388e-4	0.415353264298446	Source_ERAP1_Target_LV 586_Artery - Tibial_Prostate	Source_ERAP1_Target_LV 586_Prostate_Artery - Tibial
Source_ERAP1	Artery - Tibial	Prostate	176.61127368500198	7.445166979807558	4.841093758722836e-14	Target_LV 590	1.39289184253322e-6	-0.471815706753666	Source_ERAP1_Target_LV 590_Artery - Tibial_Prostate	Source_ERAP1_Target_LV 590_Prostate_Artery - Tibial
Source_ERAP1	Artery - Tibial	Prostate	176.61127368500198	7.445166979807558	4.841093758722836e-14	Target_LV 606	2.39266828572227e-10	-0.536229440558833	Source_ERAP1_Target_LV 606_Artery - Tibial_Prostate	Source_ERAP1_Target_LV 606_Prostate_Artery - Tibial
Source_ERAP1	Artery - Tibial	Prostate	176.61127368500198	7.445166979807558	4.841093758722836e-14	Target_LV 649	0.00141814406362073	-0.408120196848458	Source_ERAP1_Target_LV 649_Artery - Tibial_Prostate	Source_ERAP1_Target_LV 649_Prostate_Artery - Tibial
Source_SCUBE3	Artery - Tibial	Prostate	102.5269024096759	4.044787725749804	2.6185277177009725e-5	Target_134,IRIS_Monocyte-Day1	6.23601135307794e-6	0.459105177963402	Source_SCUBE3_Target_134,IRIS_Monocyte-Day1_Artery - Tibial_Prostate	Source_SCUBE3_Target_134,IRIS_Monocyte-Day1_Prostate_Artery - Tibial
Source_SCUBE3	Artery - Tibial	Prostate	102.5269024096759	4.044787725749804	2.6185277177009725e-5	Target_171,REACTOME_NEURONAL_SYSTEM	1.84797735047759e-6	-0.469458255395229	Source_SCUBE3_Target_171,REACTOME_NEURONAL_SYSTEM_Artery - Tibial_Prostate	Source_SCUBE3_Target_171,REACTOME_NEURONAL_SYSTEM_Prostate_Artery - Tibial
Source_SCUBE3	Artery - Tibial	Prostate	102.5269024096759	4.044787725749804	2.6185277177009725e-5	Target_199,PID_KITPATHWAY	2.22518150572171e-8	0.504370559529608	Source_SCUBE3_Target_199,PID_KITPATHWAY_Artery - Tibial_Prostate	Source_SCUBE3_Target_199,PID_KITPATHWAY_Prostate_Artery - Tibial
Source_SCUBE3	Artery - Tibial	Prostate	102.5269024096759	4.044787725749804	2.6185277177009725e-5	Target_255,REACTOME_GPCR_DOWNSTREAM_SIGNALING	0.00141718591960571	-0.40812710683343	Source_SCUBE3_Target_255,REACTOME_GPCR_DOWNSTREAM_SIGNALING_Artery - Tibial_Prostate	Source_SCUBE3_Target_255,REACTOME_GPCR_DOWNSTREAM_SIGNALING_Prostate_Artery - Tibial
Source_SCUBE3	Artery - Tibial	Prostate	102.5269024096759	4.044787725749804	2.6185277177009725e-5	Target_260,IRIS_Monocyte-Day0	1.3620647043399e-4	0.431179743998571	Source_SCUBE3_Target_260,IRIS_Monocyte-Day0_Artery - Tibial_Prostate	Source_SCUBE3_Target_260,IRIS_Monocyte-Day0_Prostate_Artery - Tibial
Source_SCUBE3	Artery - Tibial	Prostate	102.5269024096759	4.044787725749804	2.6185277177009725e-5	Target_27,REACTOME_PHOSPHOLIPID_METABOLISM	2.09853757335843e-5	0.448417173113962	Source_SCUBE3_Target_27,REACTOME_PHOSPHOLIPID_METABOLISM_Artery - Tibial_Prostate	Source_SCUBE3_Target_27,REACTOME_PHOSPHOLIPID_METABOLISM_Prostate_Artery - Tibial
Source_SCUBE3	Artery - Tibial	Prostate	102.5269024096759	4.044787725749804	2.6185277177009725e-5	Target_276,KEGG_REGULATION_OF_ACTIN_CYTOSKELETON	0.00150192286511164	-0.40753277482583	Source_SCUBE3_Target_276,KEGG_REGULATION_OF_ACTIN_CYTOSKELETON_Artery - Tibial_Prostate	Source_SCUBE3_Target_276,KEGG_REGULATION_OF_ACTIN_CYTOSKELETON_Prostate_Artery - Tibial
Source_SCUBE3	Artery - Tibial	Prostate	102.5269024096759	4.044787725749804	2.6185277177009725e-5	Target_278,SVM Mast cells activated	1.03425479318631e-5	0.454694117633551	Source_SCUBE3_Target_278,SVM Mast cells activated_Artery - Tibial_Prostate	Source_SCUBE3_Target_278,SVM Mast cells activated_Prostate_Artery - Tibial
Source_SCUBE3	Artery - Tibial	Prostate	102.5269024096759	4.044787725749804	2.6185277177009725e-5	Target_317,REACTOME_GENERIC_TRANSCRIPTION_PATHWAY	6.04172668827729e-5	0.438790667786106	Source_SCUBE3_Target_317,REACTOME_GENERIC_TRANSCRIPTION_PATHWAY_Artery - Tibial_Prostate	Source_SCUBE3_Target_317,REACTOME_GENERIC_TRANSCRIPTION_PATHWAY_Prostate_Artery - Tibial
Source_SCUBE3	Artery - Tibial	Prostate	102.5269024096759	4.044787725749804	2.6185277177009725e-5	Target_40,REACTOME_NEURONAL_SYSTEM	0.00132093330090743	-0.408845370387221	Source_SCUBE3_Target_40,REACTOME_NEURONAL_SYSTEM_Artery - Tibial_Prostate	Source_SCUBE3_Target_40,REACTOME_NEURONAL_SYSTEM_Prostate_Artery - Tibial
Source_SCUBE3	Artery - Tibial	Prostate	102.5269024096759	4.044787725749804	2.6185277177009725e-5	Target_409,IRIS_Monocyte-Day0	0.00235553814146394	0.402887199637283	Source_SCUBE3_Target_409,IRIS_Monocyte-Day0_Artery - Tibial_Prostate	Source_SCUBE3_Target_409,IRIS_Monocyte-Day0_Prostate_Artery - Tibial
Source_SCUBE3	Artery - Tibial	Prostate	102.5269024096759	4.044787725749804	2.6185277177009725e-5	Target_483,KEGG_CYSTEINE_AND_METHIONINE_METABOLISM	3.2779555514395e-8	-0.50147277978693106	Source_SCUBE3_Target_483,KEGG_CYSTEINE_AND_METHIONINE_METABOLISM_Artery - Tibial_Prostate	Source_SCUBE3_Target_483,KEGG_CYSTEINE_AND_METHIONINE_METABOLISM_Prostate_Artery - Tibial
Source_SCUBE3	Artery - Tibial	Prostate	102.5269024096759	4.044787725749804	2.6185277177009725e-5	Target_542,REACTOME_RNA_POL_II_PRE_TRANSCRIPTION_EVENTS	5.97736391139136e-6	-0.459471779705817	Source_SCUBE3_Target_542,REACTOME_RNA_POL_II_PRE_TRANSCRIPTION_EVENTS_Artery - Tibial_Prostate	Source_SCUBE3_Target_542,REACTOME_RNA_POL_II_PRE_TRANSCRIPTION_EVENTS_Prostate_Artery - Tibial
Source_SCUBE3	Artery - Tibial	Prostate	102.5269024096759	4.044787725749804	2.6185277177009725e-5	Target_545,REACTOME_TRANSMISSION_ACROSS_CHEMICAL_SYNAPSES	1.2491726329488e-4	-0.431998847291199	Source_SCUBE3_Target_545,REACTOME_TRANSMISSION_ACROSS_CHEMICAL_SYNAPSES_Artery - Tibial_Prostate	Source_SCUBE3_Target_545,REACTOME_TRANSMISSION_ACROSS_CHEMICAL_SYNAPSES_Prostate_Artery - Tibial
Source_SCUBE3	Artery - Tibial	Prostate	102.5269024096759	4.044787725749804	2.6185277177009725e-5	Target_560,REACTOME_GPCR_LIGAND_BINDING	1.35783925214739e-6	0.472027407746244	Source_SCUBE3_Target_560,REACTOME_GPCR_LIGAND_BINDING_Artery - Tibial_Prostate	Source_SCUBE3_Target_560,REACTOME_GPCR_LIGAND_BINDING_Prostate_Artery - Tibial
Source_SCUBE3	Artery - Tibial	Prostate	102.5269024096759	4.044787725749804	2.6185277177009725e-5	Target_623,REACTOME_TRANSMEMBRANE_TRANSPORT_OF_SMALL_MOLECULES	4.0197736414082e-4	0.420744447232697	Source_SCUBE3_Target_623,REACTOME_TRANSMEMBRANE_TRANSPORT_OF_SMALL_MOLECULES_Artery - Tibial_Prostate	Source_SCUBE3_Target_623,REACTOME_TRANSMEMBRANE_TRANSPORT_OF_SMALL_MOLECULES_Prostate_Artery - Tibial
Source_SCUBE3	Artery - Tibial	Prostate	102.5269024096759	4.044787725749804	2.6185277177009725e-5	Target_692,REACTOME_TRANSPORT_OF_INORGANIC_CATIONS_ANIONS_AND_AMINO_ACIDS_OLIGOPEPTIDES	7.85632631616906e-6	-0.457099245407278	Source_SCUBE3_Target_692,REACTOME_TRANSPORT_OF_INORGANIC_CATIONS_ANIONS_AND_AMINO_ACIDS_OLIGOPEPTIDES_Artery - Tibial_Prostate	Source_SCUBE3_Target_692,REACTOME_TRANSPORT_OF_INORGANIC_CATIONS_ANIONS_AND_AMINO_ACIDS_OLIGOPEPTIDES_Prostate_Artery - Tibial
Source_SCUBE3	Artery - Tibial	Prostate	102.5269024096759	4.044787725749804	2.6185277177009725e-5	Target_91,REACTOME_G_ALPHA_I_SIGNALLING_EVENTS	2.48837501715116e-8	-0.503554309858701	Source_SCUBE3_Target_91,REACTOME_G_ALPHA_I_SIGNALLING_EVENTS_Artery - Tibial_Prostate	Source_SCUBE3_Target_91,REACTOME_G_ALPHA_I_SIGNALLING_EVENTS_Prostate_Artery - Tibial
Source_SCUBE3	Artery - Tibial	Prostate	102.5269024096759	4.044787725749804	2.6185277177009725e-5	Target_93,REACTOME_ACTIVATION_OF_THE_MRNA_UPON_BINDING_OF_THE_CAP_BINDING_COMPLEX_AND_EIFS_AND_SUBSEQUENT_BINDING_TO_43S	6.32604746066967e-5	-0.438365118037948	Source_SCUBE3_Target_93,REACTOME_ACTIVATION_OF_THE_MRNA_UPON_BINDING_OF_THE_CAP_BINDING_COMPLEX_AND_EIFS_AND_SUBSEQUENT_BINDING_TO_43S_Artery - Tibial_Prostate	Source_SCUBE3_Target_93,REACTOME_ACTIVATION_OF_THE_MRNA_UPON_BINDING_OF_THE_CAP_BINDING_COMPLEX_AND_EIFS_AND_SUBSEQUENT_BINDING_TO_43S_Prostate_Artery - Tibial
Source_SCUBE3	Artery - Tibial	Prostate	102.5269024096759	4.044787725749804	2.6185277177009725e-5	Target_95,SVM T cells regulatory (Tregs)	1.59949874900533e-6	0.47066417716788	Source_SCUBE3_Target_95,SVM T cells regulatory (Tregs)_Artery - Tibial_Prostate	Source_SCUBE3_Target_95,SVM T cells regulatory (Tregs)_Prostate_Artery - Tibial
Source_SCUBE3	Artery - Tibial	Prostate	102.5269024096759	4.044787725749804	2.6185277177009725e-5	Target_LV 192	4.5958659552347e-4	-0.419427882788281	Source_SCUBE3_Target_LV 192_Artery - Tibial_Prostate	Source_SCUBE3_Target_LV 192_Prostate_Artery - Tibial
Source_SCUBE3	Artery - Tibial	Prostate	102.5269024096759	4.044787725749804	2.6185277177009725e-5	Target_LV 206	0.0012947271229744	-0.409049696187448	Source_SCUBE3_Target_LV 206_Artery - Tibial_Prostate	Source_SCUBE3_Target_LV 206_Prostate_Artery - Tibial
Source_SCUBE3	Artery - Tibial	Prostate	102.5269024096759	4.044787725749804	2.6185277177009725e-5	Target_LV 434	1.1310501886852e-5	0.453907503256946	Source_SCUBE3_Target_LV 434_Artery - Tibial_Prostate	Source_SCUBE3_Target_LV 434_Prostate_Artery - Tibial
Source_BTC	Artery - Tibial	Prostate	75.65369645127433	2.8113414474332883	0.0024667699751328973	Target_13,REACTOME_METABOLISM_OF_AMINO_ACIDS_AND_DERIVATIVES	1.64661038755121e-5	-0.450583082962444	Source_BTC_Target_13,REACTOME_METABOLISM_OF_AMINO_ACIDS_AND_DERIVATIVES_Artery - Tibial_Prostate	Source_BTC_Target_13,REACTOME_METABOLISM_OF_AMINO_ACIDS_AND_DERIVATIVES_Prostate_Artery - Tibial
Source_BTC	Artery - Tibial	Prostate	75.65369645127433	2.8113414474332883	0.0024667699751328973	Target_133,REACTOME_NEURONAL_SYSTEM	0.00219002483426545	-0.403644145196997	Source_BTC_Target_133,REACTOME_NEURONAL_SYSTEM_Artery - Tibial_Prostate	Source_BTC_Target_133,REACTOME_NEURONAL_SYSTEM_Prostate_Artery - Tibial
Source_BTC	Artery - Tibial	Prostate	75.65369645127433	2.8113414474332883	0.0024667699751328973	Target_188,REACTOME_DEVELOPMENTAL_BIOLOGY	6.39440599359276e-6	0.458888113711865	Source_BTC_Target_188,REACTOME_DEVELOPMENTAL_BIOLOGY_Artery - Tibial_Prostate	Source_BTC_Target_188,REACTOME_DEVELOPMENTAL_BIOLOGY_Prostate_Artery - Tibial
Source_BTC	Artery - Tibial	Prostate	75.65369645127433	2.8113414474332883	0.0024667699751328973	Target_199,PID_KITPATHWAY	4.41208031887186e-7	0.481221416115311	Source_BTC_Target_199,PID_KITPATHWAY_Artery - Tibial_Prostate	Source_BTC_Target_199,PID_KITPATHWAY_Prostate_Artery - Tibial
Source_BTC	Artery - Tibial	Prostate	75.65369645127433	2.8113414474332883	0.0024667699751328973	Target_278,SVM Mast cells activated	7.84795197716903e-8	0.494825568595547	Source_BTC_Target_278,SVM Mast cells activated_Artery - Tibial_Prostate	Source_BTC_Target_278,SVM Mast cells activated_Prostate_Artery - Tibial
Source_BTC	Artery - Tibial	Prostate	75.65369645127433	2.8113414474332883	0.0024667699751328973	Target_413,REACTOME_METABOLISM_OF_LIPIDS_AND_LIPOPROTEINS	3.2779555514395e-8	-0.501487097591594	Source_BTC_Target_413,REACTOME_METABOLISM_OF_LIPIDS_AND_LIPOPROTEINS_Artery - Tibial_Prostate	Source_BTC_Target_413,REACTOME_METABOLISM_OF_LIPIDS_AND_LIPOPROTEINS_Prostate_Artery - Tibial
Source_BTC	Artery - Tibial	Prostate	75.65369645127433	2.8113414474332883	0.0024667699751328973	Target_44,REACTOME_TRANSCRIPTION	0.00318011743110169	0.399748642366613	Source_BTC_Target_44,REACTOME_TRANSCRIPTION_Artery - Tibial_Prostate	Source_BTC_Target_44,REACTOME_TRANSCRIPTION_Prostate_Artery - Tibial
Source_BTC	Artery - Tibial	Prostate	75.65369645127433	2.8113414474332883	0.0024667699751328973	Target_623,REACTOME_TRANSMEMBRANE_TRANSPORT_OF_SMALL_MOLECULES	1.55236318377661e-6	0.470914328097702	Source_BTC_Target_623,REACTOME_TRANSMEMBRANE_TRANSPORT_OF_SMALL_MOLECULES_Artery - Tibial_Prostate	Source_BTC_Target_623,REACTOME_TRANSMEMBRANE_TRANSPORT_OF_SMALL_MOLECULES_Prostate_Artery - Tibial
Source_BTC	Artery - Tibial	Prostate	75.65369645127433	2.8113414474332883	0.0024667699751328973	Target_651,REACTOME_DEVELOPMENTAL_BIOLOGY	9.01951003993151e-5	0.435062622902669	Source_BTC_Target_651,REACTOME_DEVELOPMENTAL_BIOLOGY_Artery - Tibial_Prostate	Source_BTC_Target_651,REACTOME_DEVELOPMENTAL_BIOLOGY_Prostate_Artery - Tibial
Source_BTC	Artery - Tibial	Prostate	75.65369645127433	2.8113414474332883	0.0024667699751328973	Target_692,REACTOME_TRANSPORT_OF_INORGANIC_CATIONS_ANIONS_AND_AMINO_ACIDS_OLIGOPEPTIDES	3.69332276584089e-5	-0.443308613747272	Source_BTC_Target_692,REACTOME_TRANSPORT_OF_INORGANIC_CATIONS_ANIONS_AND_AMINO_ACIDS_OLIGOPEPTIDES_Artery - Tibial_Prostate	Source_BTC_Target_692,REACTOME_TRANSPORT_OF_INORGANIC_CATIONS_ANIONS_AND_AMINO_ACIDS_OLIGOPEPTIDES_Prostate_Artery - Tibial
Source_BTC	Artery - Tibial	Prostate	75.65369645127433	2.8113414474332883	0.0024667699751328973	Target_93,REACTOME_ACTIVATION_OF_THE_MRNA_UPON_BINDING_OF_THE_CAP_BINDING_COMPLEX_AND_EIFS_AND_SUBSEQUENT_BINDING_TO_43S	5.1844527828492e-4	-0.418238403042014	Source_BTC_Target_93,REACTOME_ACTIVATION_OF_THE_MRNA_UPON_BINDING_OF_THE_CAP_BINDING_COMPLEX_AND_EIFS_AND_SUBSEQUENT_BINDING_TO_43S_Artery - Tibial_Prostate	Source_BTC_Target_93,REACTOME_ACTIVATION_OF_THE_MRNA_UPON_BINDING_OF_THE_CAP_BINDING_COMPLEX_AND_EIFS_AND_SUBSEQUENT_BINDING_TO_43S_Prostate_Artery - Tibial
Source_BTC	Artery - Tibial	Prostate	75.65369645127433	2.8113414474332883	0.0024667699751328973	Target_LV 192	3.90531317595588e-6	-0.463130266833045	Source_BTC_Target_LV 192_Artery - Tibial_Prostate	Source_BTC_Target_LV 192_Prostate_Artery - Tibial
Source_BTC	Artery - Tibial	Prostate	75.65369645127433	2.8113414474332883	0.0024667699751328973	Target_LV 206	7.0547824404521e-6	-0.458035494491488	Source_BTC_Target_LV 206_Artery - Tibial_Prostate	Source_BTC_Target_LV 206_Prostate_Artery - Tibial
Source_BTC	Artery - Tibial	Prostate	75.65369645127433	2.8113414474332883	0.0024667699751328973	Target_LV 208	7.9253404402024e-4	-0.41401194834436	Source_BTC_Target_LV 208_Artery - Tibial_Prostate	Source_BTC_Target_LV 208_Prostate_Artery - Tibial
Source_BTC	Artery - Tibial	Prostate	75.65369645127433	2.8113414474332883	0.0024667699751328973	Target_LV 315	0.00180716429156047	0.405631509620256	Source_BTC_Target_LV 315_Artery - Tibial_Prostate	Source_BTC_Target_LV 315_Prostate_Artery - Tibial
Source_BTC	Artery - Tibial	Prostate	75.65369645127433	2.8113414474332883	0.0024667699751328973	Target_LV 458	1.518987853859e-4	-0.430144282301086	Source_BTC_Target_LV 458_Artery - Tibial_Prostate	Source_BTC_Target_LV 458_Prostate_Artery - Tibial
Source_BTC	Artery - Tibial	Prostate	75.65369645127433	2.8113414474332883	0.0024667699751328973	Target_LV 606	1.88371185132485e-5	-0.449383538585606	Source_BTC_Target_LV 606_Artery - Tibial_Prostate	Source_BTC_Target_LV 606_Prostate_Artery - Tibial
Source_CPA3	Artery - Tibial	Prostate	69.68790249462121	2.5375190250387467	0.005582064992862258	Target_16,REACTOME_GLYCOSAMINOGLYCAN_METABOLISM	5.8356844515206e-4	0.417065910233285	Source_CPA3_Target_16,REACTOME_GLYCOSAMINOGLYCAN_METABOLISM_Artery - Tibial_Prostate	Source_CPA3_Target_16,REACTOME_GLYCOSAMINOGLYCAN_METABOLISM_Prostate_Artery - Tibial
Source_CPA3	Artery - Tibial	Prostate	69.68790249462121	2.5375190250387467	0.005582064992862258	Target_188,REACTOME_DEVELOPMENTAL_BIOLOGY	4.25189117714275e-6	0.462402932288554	Source_CPA3_Target_188,REACTOME_DEVELOPMENTAL_BIOLOGY_Artery - Tibial_Prostate	Source_CPA3_Target_188,REACTOME_DEVELOPMENTAL_BIOLOGY_Prostate_Artery - Tibial
Source_CPA3	Artery - Tibial	Prostate	69.68790249462121	2.5375190250387467	0.005582064992862258	Target_199,PID_KITPATHWAY	1.66114584738697e-5	0.450504849136309	Source_CPA3_Target_199,PID_KITPATHWAY_Artery - Tibial_Prostate	Source_CPA3_Target_199,PID_KITPATHWAY_Prostate_Artery - Tibial
Source_CPA3	Artery - Tibial	Prostate	69.68790249462121	2.5375190250387467	0.005582064992862258	Target_317,REACTOME_GENERIC_TRANSCRIPTION_PATHWAY	5.4911737157326e-8	0.497566508337932	Source_CPA3_Target_317,REACTOME_GENERIC_TRANSCRIPTION_PATHWAY_Artery - Tibial_Prostate	Source_CPA3_Target_317,REACTOME_GENERIC_TRANSCRIPTION_PATHWAY_Prostate_Artery - Tibial
Source_CPA3	Artery - Tibial	Prostate	69.68790249462121	2.5375190250387467	0.005582064992862258	Target_376,IRIS_Monocyte-Day1	0.0011177077132567	-0.410544607428743	Source_CPA3_Target_376,IRIS_Monocyte-Day1_Artery - Tibial_Prostate	Source_CPA3_Target_376,IRIS_Monocyte-Day1_Prostate_Artery - Tibial
Source_CPA3	Artery - Tibial	Prostate	69.68790249462121	2.5375190250387467	0.005582064992862258	Target_409,IRIS_Monocyte-Day0	0.00388183176866663	0.39764552045392	Source_CPA3_Target_409,IRIS_Monocyte-Day0_Artery - Tibial_Prostate	Source_CPA3_Target_409,IRIS_Monocyte-Day0_Prostate_Artery - Tibial
Source_CPA3	Artery - Tibial	Prostate	69.68790249462121	2.5375190250387467	0.005582064992862258	Target_44,REACTOME_TRANSCRIPTION	0.00229806696704138	0.403144043452745	Source_CPA3_Target_44,REACTOME_TRANSCRIPTION_Artery - Tibial_Prostate	Source_CPA3_Target_44,REACTOME_TRANSCRIPTION_Prostate_Artery - Tibial
Source_CPA3	Artery - Tibial	Prostate	69.68790249462121	2.5375190250387467	0.005582064992862258	Target_550,KEGG_CALCIUM_SIGNALING_PATHWAY	8.25470558574182e-9	-0.511725874698142	Source_CPA3_Target_550,KEGG_CALCIUM_SIGNALING_PATHWAY_Artery - Tibial_Prostate	Source_CPA3_Target_550,KEGG_CALCIUM_SIGNALING_PATHWAY_Prostate_Artery - Tibial
Source_CPA3	Artery - Tibial	Prostate	69.68790249462121	2.5375190250387467	0.005582064992862258	Target_560,REACTOME_GPCR_LIGAND_BINDING	4.352165512329e-4	0.419964148300234	Source_CPA3_Target_560,REACTOME_GPCR_LIGAND_BINDING_Artery - Tibial_Prostate	Source_CPA3_Target_560,REACTOME_GPCR_LIGAND_BINDING_Prostate_Artery - Tibial
Source_CPA3	Artery - Tibial	Prostate	69.68790249462121	2.5375190250387467	0.005582064992862258	Target_623,REACTOME_TRANSMEMBRANE_TRANSPORT_OF_SMALL_MOLECULES	3.6176941103316e-4	0.421776456241577	Source_CPA3_Target_623,REACTOME_TRANSMEMBRANE_TRANSPORT_OF_SMALL_MOLECULES_Artery - Tibial_Prostate	Source_CPA3_Target_623,REACTOME_TRANSMEMBRANE_TRANSPORT_OF_SMALL_MOLECULES_Prostate_Artery - Tibial
Source_CPA3	Artery - Tibial	Prostate	69.68790249462121	2.5375190250387467	0.005582064992862258	Target_624,REACTOME_CELL_CYCLE_MITOTIC	2.0550161335752e-4	0.427255798248555	Source_CPA3_Target_624,REACTOME_CELL_CYCLE_MITOTIC_Artery - Tibial_Prostate	Source_CPA3_Target_624,REACTOME_CELL_CYCLE_MITOTIC_Prostate_Artery - Tibial
Source_CPA3	Artery - Tibial	Prostate	69.68790249462121	2.5375190250387467	0.005582064992862258	Target_93,REACTOME_ACTIVATION_OF_THE_MRNA_UPON_BINDING_OF_THE_CAP_BINDING_COMPLEX_AND_EIFS_AND_SUBSEQUENT_BINDING_TO_43S	1.07717926223216e-6	-0.473942774631133	Source_CPA3_Target_93,REACTOME_ACTIVATION_OF_THE_MRNA_UPON_BINDING_OF_THE_CAP_BINDING_COMPLEX_AND_EIFS_AND_SUBSEQUENT_BINDING_TO_43S_Artery - Tibial_Prostate	Source_CPA3_Target_93,REACTOME_ACTIVATION_OF_THE_MRNA_UPON_BINDING_OF_THE_CAP_BINDING_COMPLEX_AND_EIFS_AND_SUBSEQUENT_BINDING_TO_43S_Prostate_Artery - Tibial
Source_CPA3	Artery - Tibial	Prostate	69.68790249462121	2.5375190250387467	0.005582064992862258	Target_LV 206	6.50805773716456e-8	-0.496257903154656	Source_CPA3_Target_LV 206_Artery - Tibial_Prostate	Source_CPA3_Target_LV 206_Prostate_Artery - Tibial
Source_CPA3	Artery - Tibial	Prostate	69.68790249462121	2.5375190250387467	0.005582064992862258	Target_LV 434	1.4774726664335e-7	0.489912538163004	Source_CPA3_Target_LV 434_Artery - Tibial_Prostate	Source_CPA3_Target_LV 434_Prostate_Artery - Tibial
Source_CPA3	Artery - Tibial	Prostate	69.68790249462121	2.5375190250387467	0.005582064992862258	Target_LV 439	0.00133649928297386	0.408725852841307	Source_CPA3_Target_LV 439_Artery - Tibial_Prostate	Source_CPA3_Target_LV 439_Prostate_Artery - Tibial
Source_CPA3	Artery - Tibial	Prostate	69.68790249462121	2.5375190250387467	0.005582064992862258	Target_LV 646	0.00318563025846541	-0.399730436469575	Source_CPA3_Target_LV 646_Artery - Tibial_Prostate	Source_CPA3_Target_LV 646_Prostate_Artery - Tibial
Source_CPA3	Artery - Tibial	Prostate	69.68790249462121	2.5375190250387467	0.005582064992862258	Target_LV 649	0.00336421387507491	-0.399156533588486	Source_CPA3_Target_LV 649_Artery - Tibial_Prostate	Source_CPA3_Target_LV 649_Prostate_Artery - Tibial
Source_BTC	Artery - Tibial	Testis	1009.168537337171	4.050237242962006	2.558286648648655e-5	Target_101,DMAP_ERY2	4.18716950001397e-8	-0.425633300849575	Source_BTC_Target_101,DMAP_ERY2_Artery - Tibial_Testis	Source_BTC_Target_101,DMAP_ERY2_Testis_Artery - Tibial
Source_BTC	Artery - Tibial	Testis	1009.168537337171	4.050237242962006	2.558286648648655e-5	Target_107,REACTOME_GPCR_DOWNSTREAM_SIGNALING	0.00374625959459518	0.336307006598236	Source_BTC_Target_107,REACTOME_GPCR_DOWNSTREAM_SIGNALING_Artery - Tibial_Testis	Source_BTC_Target_107,REACTOME_GPCR_DOWNSTREAM_SIGNALING_Testis_Artery - Tibial
Source_BTC	Artery - Tibial	Testis	1009.168537337171	4.050237242962006	2.558286648648655e-5	Target_108,KEGG_SPLICEOSOME	1.6748678000055902e-9	-0.446447408641003	Source_BTC_Target_108,KEGG_SPLICEOSOME_Artery - Tibial_Testis	Source_BTC_Target_108,KEGG_SPLICEOSOME_Testis_Artery - Tibial
Source_BTC	Artery - Tibial	Testis	1009.168537337171	4.050237242962006	2.558286648648655e-5	Target_11,MIPS_RIBOSOME_CYTOPLASMIC	1.90767442420636e-6	0.39860840892512	Source_BTC_Target_11,MIPS_RIBOSOME_CYTOPLASMIC_Artery - Tibial_Testis	Source_BTC_Target_11,MIPS_RIBOSOME_CYTOPLASMIC_Testis_Artery - Tibial
Source_BTC	Artery - Tibial	Testis	1009.168537337171	4.050237242962006	2.558286648648655e-5	Target_116,REACTOME_ACTIVATION_OF_THE_MRNA_UPON_BINDING_OF_THE_CAP_BINDING_COMPLEX_AND_EIFS_AND_SUBSEQUENT_BINDING_TO_43S	1.3542502497188e-7	0.417571155873663	Source_BTC_Target_116,REACTOME_ACTIVATION_OF_THE_MRNA_UPON_BINDING_OF_THE_CAP_BINDING_COMPLEX_AND_EIFS_AND_SUBSEQUENT_BINDING_TO_43S_Artery - Tibial_Testis	Source_BTC_Target_116,REACTOME_ACTIVATION_OF_THE_MRNA_UPON_BINDING_OF_THE_CAP_BINDING_COMPLEX_AND_EIFS_AND_SUBSEQUENT_BINDING_TO_43S_Testis_Artery - Tibial
Source_BTC	Artery - Tibial	Testis	1009.168537337171	4.050237242962006	2.558286648648655e-5	Target_117,REACTOME_TRANSMEMBRANE_TRANSPORT_OF_SMALL_MOLECULES	0.0012709353866085	-0.346055277126075	Source_BTC_Target_117,REACTOME_TRANSMEMBRANE_TRANSPORT_OF_SMALL_MOLECULES_Artery - Tibial_Testis	Source_BTC_Target_117,REACTOME_TRANSMEMBRANE_TRANSPORT_OF_SMALL_MOLECULES_Testis_Artery - Tibial
Source_BTC	Artery - Tibial	Testis	1009.168537337171	4.050237242962006	2.558286648648655e-5	Target_13,REACTOME_METABOLISM_OF_AMINO_ACIDS_AND_DERIVATIVES	5.07772063595979e-5	-0.373265315404711	Source_BTC_Target_13,REACTOME_METABOLISM_OF_AMINO_ACIDS_AND_DERIVATIVES_Artery - Tibial_Testis	Source_BTC_Target_13,REACTOME_METABOLISM_OF_AMINO_ACIDS_AND_DERIVATIVES_Testis_Artery - Tibial
Source_BTC	Artery - Tibial	Testis	1009.168537337171	4.050237242962006	2.558286648648655e-5	Target_132,REACTOME_ADAPTIVE_IMMUNE_SYSTEM	0	-0.506923945066112	Source_BTC_Target_132,REACTOME_ADAPTIVE_IMMUNE_SYSTEM_Artery - Tibial_Testis	Source_BTC_Target_132,REACTOME_ADAPTIVE_IMMUNE_SYSTEM_Testis_Artery - Tibial
Source_BTC	Artery - Tibial	Testis	1009.168537337171	4.050237242962006	2.558286648648655e-5	Target_133,REACTOME_NEURONAL_SYSTEM	0	-0.543491676185912	Source_BTC_Target_133,REACTOME_NEURONAL_SYSTEM_Artery - Tibial_Testis	Source_BTC_Target_133,REACTOME_NEURONAL_SYSTEM_Testis_Artery - Tibial
Source_BTC	Artery - Tibial	Testis	1009.168537337171	4.050237242962006	2.558286648648655e-5	Target_137,REACTOME_RNA_POL_II_TRANSCRIPTION	0	0.533757001177044	Source_BTC_Target_137,REACTOME_RNA_POL_II_TRANSCRIPTION_Artery - Tibial_Testis	Source_BTC_Target_137,REACTOME_RNA_POL_II_TRANSCRIPTION_Testis_Artery - Tibial
Source_BTC	Artery - Tibial	Testis	1009.168537337171	4.050237242962006	2.558286648648655e-5	Target_140,REACTOME_BMAL1_CLOCK_NPAS2_ACTIVATES_CIRCADIAN_EXPRESSION	5.3229272635513e-4	-0.35366712093641	Source_BTC_Target_140,REACTOME_BMAL1_CLOCK_NPAS2_ACTIVATES_CIRCADIAN_EXPRESSION_Artery - Tibial_Testis	Source_BTC_Target_140,REACTOME_BMAL1_CLOCK_NPAS2_ACTIVATES_CIRCADIAN_EXPRESSION_Testis_Artery - Tibial
Source_BTC	Artery - Tibial	Testis	1009.168537337171	4.050237242962006	2.558286648648655e-5	Target_162,KEGG_FATTY_ACID_METABOLISM	0	0.60062908568421	Source_BTC_Target_162,KEGG_FATTY_ACID_METABOLISM_Artery - Tibial_Testis	Source_BTC_Target_162,KEGG_FATTY_ACID_METABOLISM_Testis_Artery - Tibial
Source_BTC	Artery - Tibial	Testis	1009.168537337171	4.050237242962006	2.558286648648655e-5	Target_17,KEGG_INSULIN_SIGNALING_PATHWAY	2.07324706957834e-6	0.397992311423394	Source_BTC_Target_17,KEGG_INSULIN_SIGNALING_PATHWAY_Artery - Tibial_Testis	Source_BTC_Target_17,KEGG_INSULIN_SIGNALING_PATHWAY_Testis_Artery - Tibial
Source_BTC	Artery - Tibial	Testis	1009.168537337171	4.050237242962006	2.558286648648655e-5	Target_178,REACTOME_NUCLEAR_RECEPTOR_TRANSCRIPTION_PATHWAY	3.5890024285834e-9	-0.441681373376251	Source_BTC_Target_178,REACTOME_NUCLEAR_RECEPTOR_TRANSCRIPTION_PATHWAY_Artery - Tibial_Testis	Source_BTC_Target_178,REACTOME_NUCLEAR_RECEPTOR_TRANSCRIPTION_PATHWAY_Testis_Artery - Tibial
Source_BTC	Artery - Tibial	Testis	1009.168537337171	4.050237242962006	2.558286648648655e-5	Target_196,KEGG_AXON_GUIDANCE	1.61624742700539e-7	-0.416342357135406	Source_BTC_Target_196,KEGG_AXON_GUIDANCE_Artery - Tibial_Testis	Source_BTC_Target_196,KEGG_AXON_GUIDANCE_Testis_Artery - Tibial
Source_BTC	Artery - Tibial	Testis	1009.168537337171	4.050237242962006	2.558286648648655e-5	Target_198,REACTOME_DEVELOPMENTAL_BIOLOGY	0	-0.56387334786838506	Source_BTC_Target_198,REACTOME_DEVELOPMENTAL_BIOLOGY_Artery - Tibial_Testis	Source_BTC_Target_198,REACTOME_DEVELOPMENTAL_BIOLOGY_Testis_Artery - Tibial
Source_BTC	Artery - Tibial	Testis	1009.168537337171	4.050237242962006	2.558286648648655e-5	Target_201,DMAP_MEGA2	0	0.484321133157621	Source_BTC_Target_201,DMAP_MEGA2_Artery - Tibial_Testis	Source_BTC_Target_201,DMAP_MEGA2_Testis_Artery - Tibial
Source_BTC	Artery - Tibial	Testis	1009.168537337171	4.050237242962006	2.558286648648655e-5	Target_223,REACTOME_TRANSCRIPTION	1.6748678000055902e-9	0.446812218749985	Source_BTC_Target_223,REACTOME_TRANSCRIPTION_Artery - Tibial_Testis	Source_BTC_Target_223,REACTOME_TRANSCRIPTION_Testis_Artery - Tibial
Source_BTC	Artery - Tibial	Testis	1009.168537337171	4.050237242962006	2.558286648648655e-5	Target_235,REACTOME_MYD88_MAL_CASCADE_INITIATED_ON_PLASMA_MEMBRANE	0	-0.507649723710559	Source_BTC_Target_235,REACTOME_MYD88_MAL_CASCADE_INITIATED_ON_PLASMA_MEMBRANE_Artery - Tibial_Testis	Source_BTC_Target_235,REACTOME_MYD88_MAL_CASCADE_INITIATED_ON_PLASMA_MEMBRANE_Testis_Artery - Tibial
Source_BTC	Artery - Tibial	Testis	1009.168537337171	4.050237242962006	2.558286648648655e-5	Target_24,DMAP_DENDA2	1.1809779978033e-4	0.366376967744458	Source_BTC_Target_24,DMAP_DENDA2_Artery - Tibial_Testis	Source_BTC_Target_24,DMAP_DENDA2_Testis_Artery - Tibial
Source_BTC	Artery - Tibial	Testis	1009.168537337171	4.050237242962006	2.558286648648655e-5	Target_244,SVM Monocytes	3.19421216143922e-8	0.42745197270205	Source_BTC_Target_244,SVM Monocytes_Artery - Tibial_Testis	Source_BTC_Target_244,SVM Monocytes_Testis_Artery - Tibial
Source_BTC	Artery - Tibial	Testis	1009.168537337171	4.050237242962006	2.558286648648655e-5	Target_252,REACTOME_GPCR_LIGAND_BINDING	8.07286279602693e-7	0.404907452190897	Source_BTC_Target_252,REACTOME_GPCR_LIGAND_BINDING_Artery - Tibial_Testis	Source_BTC_Target_252,REACTOME_GPCR_LIGAND_BINDING_Testis_Artery - Tibial
Source_BTC	Artery - Tibial	Testis	1009.168537337171	4.050237242962006	2.558286648648655e-5	Target_255,REACTOME_GPCR_DOWNSTREAM_SIGNALING	1.36441908993312e-6	-0.401079351067457	Source_BTC_Target_255,REACTOME_GPCR_DOWNSTREAM_SIGNALING_Artery - Tibial_Testis	Source_BTC_Target_255,REACTOME_GPCR_DOWNSTREAM_SIGNALING_Testis_Artery - Tibial
Source_BTC	Artery - Tibial	Testis	1009.168537337171	4.050237242962006	2.558286648648655e-5	Target_278,SVM Mast cells activated	1.0566621316821e-4	0.367294064212847	Source_BTC_Target_278,SVM Mast cells activated_Artery - Tibial_Testis	Source_BTC_Target_278,SVM Mast cells activated_Testis_Artery - Tibial
Source_BTC	Artery - Tibial	Testis	1009.168537337171	4.050237242962006	2.558286648648655e-5	Target_281,DMAP_ERY3	7.12297348659519e-7	0.405812940672919	Source_BTC_Target_281,DMAP_ERY3_Artery - Tibial_Testis	Source_BTC_Target_281,DMAP_ERY3_Testis_Artery - Tibial
Source_BTC	Artery - Tibial	Testis	1009.168537337171	4.050237242962006	2.558286648648655e-5	Target_283,MIPS_C_COMPLEX_SPLICEOSOME	1.160768325128e-4	0.366519474794789	Source_BTC_Target_283,MIPS_C_COMPLEX_SPLICEOSOME_Artery - Tibial_Testis	Source_BTC_Target_283,MIPS_C_COMPLEX_SPLICEOSOME_Testis_Artery - Tibial
Source_BTC	Artery - Tibial	Testis	1009.168537337171	4.050237242962006	2.558286648648655e-5	Target_289,REACTOME_GPCR_DOWNSTREAM_SIGNALING	0	-0.542868363850749	Source_BTC_Target_289,REACTOME_GPCR_DOWNSTREAM_SIGNALING_Artery - Tibial_Testis	Source_BTC_Target_289,REACTOME_GPCR_DOWNSTREAM_SIGNALING_Testis_Artery - Tibial
Source_BTC	Artery - Tibial	Testis	1009.168537337171	4.050237242962006	2.558286648648655e-5	Target_300,IRIS_Monocyte-Day1	0	-0.640534417774335	Source_BTC_Target_300,IRIS_Monocyte-Day1_Artery - Tibial_Testis	Source_BTC_Target_300,IRIS_Monocyte-Day1_Testis_Artery - Tibial
Source_BTC	Artery - Tibial	Testis	1009.168537337171	4.050237242962006	2.558286648648655e-5	Target_306,REACTOME_GPCR_LIGAND_BINDING	3.01360159589148e-5	0.377443192551965	Source_BTC_Target_306,REACTOME_GPCR_LIGAND_BINDING_Artery - Tibial_Testis	Source_BTC_Target_306,REACTOME_GPCR_LIGAND_BINDING_Testis_Artery - Tibial
Source_BTC	Artery - Tibial	Testis	1009.168537337171	4.050237242962006	2.558286648648655e-5	Target_314,REACTOME_CELL_CYCLE_MITOTIC	2.39266828572227e-10	-0.456886627482691	Source_BTC_Target_314,REACTOME_CELL_CYCLE_MITOTIC_Artery - Tibial_Testis	Source_BTC_Target_314,REACTOME_CELL_CYCLE_MITOTIC_Testis_Artery - Tibial
Source_BTC	Artery - Tibial	Testis	1009.168537337171	4.050237242962006	2.558286648648655e-5	Target_328,REACTOME_NEURONAL_SYSTEM	8.26666892717043e-8	-0.420984570812821	Source_BTC_Target_328,REACTOME_NEURONAL_SYSTEM_Artery - Tibial_Testis	Source_BTC_Target_328,REACTOME_NEURONAL_SYSTEM_Testis_Artery - Tibial
Source_BTC	Artery - Tibial	Testis	1009.168537337171	4.050237242962006	2.558286648648655e-5	Target_334,REACTOME_TRANSMEMBRANE_TRANSPORT_OF_SMALL_MOLECULES	6.3268131145211e-5	0.371486072970064	Source_BTC_Target_334,REACTOME_TRANSMEMBRANE_TRANSPORT_OF_SMALL_MOLECULES_Artery - Tibial_Testis	Source_BTC_Target_334,REACTOME_TRANSMEMBRANE_TRANSPORT_OF_SMALL_MOLECULES_Testis_Artery - Tibial
Source_BTC	Artery - Tibial	Testis	1009.168537337171	4.050237242962006	2.558286648648655e-5	Target_335,REACTOME_SIGNALING_BY_GPCR	3.11046877143895e-9	-0.442547084145886	Source_BTC_Target_335,REACTOME_SIGNALING_BY_GPCR_Artery - Tibial_Testis	Source_BTC_Target_335,REACTOME_SIGNALING_BY_GPCR_Testis_Artery - Tibial
Source_BTC	Artery - Tibial	Testis	1009.168537337171	4.050237242962006	2.558286648648655e-5	Target_336,KEGG_ENDOCYTOSIS	5.3292546748329e-4	-0.353656867786624	Source_BTC_Target_336,KEGG_ENDOCYTOSIS_Artery - Tibial_Testis	Source_BTC_Target_336,KEGG_ENDOCYTOSIS_Testis_Artery - Tibial
Source_BTC	Artery - Tibial	Testis	1009.168537337171	4.050237242962006	2.558286648648655e-5	Target_356,KEGG_PATHWAYS_IN_CANCER	0.00130307921015937	-0.345833793252391	Source_BTC_Target_356,KEGG_PATHWAYS_IN_CANCER_Artery - Tibial_Testis	Source_BTC_Target_356,KEGG_PATHWAYS_IN_CANCER_Testis_Artery - Tibial
Source_BTC	Artery - Tibial	Testis	1009.168537337171	4.050237242962006	2.558286648648655e-5	Target_368,REACTOME_MRNA_PROCESSING	0	-0.501631266539821	Source_BTC_Target_368,REACTOME_MRNA_PROCESSING_Artery - Tibial_Testis	Source_BTC_Target_368,REACTOME_MRNA_PROCESSING_Testis_Artery - Tibial
Source_BTC	Artery - Tibial	Testis	1009.168537337171	4.050237242962006	2.558286648648655e-5	Target_373,REACTOME_MRNA_PROCESSING	2.67261047515177e-7	-0.412811769151831	Source_BTC_Target_373,REACTOME_MRNA_PROCESSING_Artery - Tibial_Testis	Source_BTC_Target_373,REACTOME_MRNA_PROCESSING_Testis_Artery - Tibial
Source_BTC	Artery - Tibial	Testis	1009.168537337171	4.050237242962006	2.558286648648655e-5	Target_376,IRIS_Monocyte-Day1	0	-0.479243641478941	Source_BTC_Target_376,IRIS_Monocyte-Day1_Artery - Tibial_Testis	Source_BTC_Target_376,IRIS_Monocyte-Day1_Testis_Artery - Tibial
Source_BTC	Artery - Tibial	Testis	1009.168537337171	4.050237242962006	2.558286648648655e-5	Target_379,PID_BETACATENIN_NUC_PATHWAY	5.8842029790184e-4	-0.352800620093364	Source_BTC_Target_379,PID_BETACATENIN_NUC_PATHWAY_Artery - Tibial_Testis	Source_BTC_Target_379,PID_BETACATENIN_NUC_PATHWAY_Testis_Artery - Tibial
Source_BTC	Artery - Tibial	Testis	1009.168537337171	4.050237242962006	2.558286648648655e-5	Target_381,IRIS_Monocyte-Day1	1.19633414286113e-10	-0.464153267614709	Source_BTC_Target_381,IRIS_Monocyte-Day1_Artery - Tibial_Testis	Source_BTC_Target_381,IRIS_Monocyte-Day1_Testis_Artery - Tibial
Source_BTC	Artery - Tibial	Testis	1009.168537337171	4.050237242962006	2.558286648648655e-5	Target_383,KEGG_PATHWAYS_IN_CANCER	0	-0.506548588727946	Source_BTC_Target_383,KEGG_PATHWAYS_IN_CANCER_Artery - Tibial_Testis	Source_BTC_Target_383,KEGG_PATHWAYS_IN_CANCER_Testis_Artery - Tibial
Source_BTC	Artery - Tibial	Testis	1009.168537337171	4.050237242962006	2.558286648648655e-5	Target_392,SVM Eosinophils	0	-0.533129173282269	Source_BTC_Target_392,SVM Eosinophils_Artery - Tibial_Testis	Source_BTC_Target_392,SVM Eosinophils_Testis_Artery - Tibial
Source_BTC	Artery - Tibial	Testis	1009.168537337171	4.050237242962006	2.558286648648655e-5	Target_396,KEGG_CELL_CYCLE	1.54982695539374e-5	0.382683478761996	Source_BTC_Target_396,KEGG_CELL_CYCLE_Artery - Tibial_Testis	Source_BTC_Target_396,KEGG_CELL_CYCLE_Testis_Artery - Tibial
Source_BTC	Artery - Tibial	Testis	1009.168537337171	4.050237242962006	2.558286648648655e-5	Target_400,REACTOME_DEVELOPMENTAL_BIOLOGY	3.22556807932362e-5	-0.376902238582503	Source_BTC_Target_400,REACTOME_DEVELOPMENTAL_BIOLOGY_Artery - Tibial_Testis	Source_BTC_Target_400,REACTOME_DEVELOPMENTAL_BIOLOGY_Testis_Artery - Tibial
Source_BTC	Artery - Tibial	Testis	1009.168537337171	4.050237242962006	2.558286648648655e-5	Target_403,SVM Monocytes	2.27040293632186e-6	0.397317245682211	Source_BTC_Target_403,SVM Monocytes_Artery - Tibial_Testis	Source_BTC_Target_403,SVM Monocytes_Testis_Artery - Tibial
Source_BTC	Artery - Tibial	Testis	1009.168537337171	4.050237242962006	2.558286648648655e-5	Target_409,IRIS_Monocyte-Day0	0.003624200493201	0.336610780643383	Source_BTC_Target_409,IRIS_Monocyte-Day0_Artery - Tibial_Testis	Source_BTC_Target_409,IRIS_Monocyte-Day0_Testis_Artery - Tibial
Source_BTC	Artery - Tibial	Testis	1009.168537337171	4.050237242962006	2.558286648648655e-5	Target_413,REACTOME_METABOLISM_OF_LIPIDS_AND_LIPOPROTEINS	3.34495026343973e-7	-0.411226180899208	Source_BTC_Target_413,REACTOME_METABOLISM_OF_LIPIDS_AND_LIPOPROTEINS_Artery - Tibial_Testis	Source_BTC_Target_413,REACTOME_METABOLISM_OF_LIPIDS_AND_LIPOPROTEINS_Testis_Artery - Tibial
Source_BTC	Artery - Tibial	Testis	1009.168537337171	4.050237242962006	2.558286648648655e-5	Target_416,MIPS_SPLICEOSOME	3.8762805389769e-4	-0.35639128207932	Source_BTC_Target_416,MIPS_SPLICEOSOME_Artery - Tibial_Testis	Source_BTC_Target_416,MIPS_SPLICEOSOME_Testis_Artery - Tibial
Source_BTC	Artery - Tibial	Testis	1009.168537337171	4.050237242962006	2.558286648648655e-5	Target_419,IRIS_Monocyte-Day1	1.40569261786183e-7	-0.417315921572013	Source_BTC_Target_419,IRIS_Monocyte-Day1_Artery - Tibial_Testis	Source_BTC_Target_419,IRIS_Monocyte-Day1_Testis_Artery - Tibial
Source_BTC	Artery - Tibial	Testis	1009.168537337171	4.050237242962006	2.558286648648655e-5	Target_42,REACTOME_GPCR_LIGAND_BINDING	0	0.471748625578912	Source_BTC_Target_42,REACTOME_GPCR_LIGAND_BINDING_Artery - Tibial_Testis	Source_BTC_Target_42,REACTOME_GPCR_LIGAND_BINDING_Testis_Artery - Tibial
Source_BTC	Artery - Tibial	Testis	1009.168537337171	4.050237242962006	2.558286648648655e-5	Target_420,REACTOME_METABOLISM_OF_LIPIDS_AND_LIPOPROTEINS	0	-0.53290759470037	Source_BTC_Target_420,REACTOME_METABOLISM_OF_LIPIDS_AND_LIPOPROTEINS_Artery - Tibial_Testis	Source_BTC_Target_420,REACTOME_METABOLISM_OF_LIPIDS_AND_LIPOPROTEINS_Testis_Artery - Tibial
Source_BTC	Artery - Tibial	Testis	1009.168537337171	4.050237242962006	2.558286648648655e-5	Target_43,REACTOME_TRANSCRIPTION	1.11259075286085e-7	-0.418935264059249	Source_BTC_Target_43,REACTOME_TRANSCRIPTION_Artery - Tibial_Testis	Source_BTC_Target_43,REACTOME_TRANSCRIPTION_Testis_Artery - Tibial
Source_BTC	Artery - Tibial	Testis	1009.168537337171	4.050237242962006	2.558286648648655e-5	Target_438,PID_ATF2_PATHWAY	4.19226588346255e-5	-0.374806723561404	Source_BTC_Target_438,PID_ATF2_PATHWAY_Artery - Tibial_Testis	Source_BTC_Target_438,PID_ATF2_PATHWAY_Testis_Artery - Tibial
Source_BTC	Artery - Tibial	Testis	1009.168537337171	4.050237242962006	2.558286648648655e-5	Target_44,REACTOME_TRANSCRIPTION	4.21109618287119e-8	0.425571907384212	Source_BTC_Target_44,REACTOME_TRANSCRIPTION_Artery - Tibial_Testis	Source_BTC_Target_44,REACTOME_TRANSCRIPTION_Testis_Artery - Tibial
Source_BTC	Artery - Tibial	Testis	1009.168537337171	4.050237242962006	2.558286648648655e-5	Target_451,REACTOME_G_ALPHA_S_SIGNALLING_EVENTS	1.16811262043104e-5	0.384883670736352	Source_BTC_Target_451,REACTOME_G_ALPHA_S_SIGNALLING_EVENTS_Artery - Tibial_Testis	Source_BTC_Target_451,REACTOME_G_ALPHA_S_SIGNALLING_EVENTS_Testis_Artery - Tibial
Source_BTC	Artery - Tibial	Testis	1009.168537337171	4.050237242962006	2.558286648648655e-5	Target_455,REACTOME_METABOLISM_OF_LIPIDS_AND_LIPOPROTEINS	3.170285478582e-8	0.427496577650468	Source_BTC_Target_455,REACTOME_METABOLISM_OF_LIPIDS_AND_LIPOPROTEINS_Artery - Tibial_Testis	Source_BTC_Target_455,REACTOME_METABOLISM_OF_LIPIDS_AND_LIPOPROTEINS_Testis_Artery - Tibial
Source_BTC	Artery - Tibial	Testis	1009.168537337171	4.050237242962006	2.558286648648655e-5	Target_460,REACTOME_GENERIC_TRANSCRIPTION_PATHWAY	2.3483620507414e-4	-0.360644047027296	Source_BTC_Target_460,REACTOME_GENERIC_TRANSCRIPTION_PATHWAY_Artery - Tibial_Testis	Source_BTC_Target_460,REACTOME_GENERIC_TRANSCRIPTION_PATHWAY_Testis_Artery - Tibial
Source_BTC	Artery - Tibial	Testis	1009.168537337171	4.050237242962006	2.558286648648655e-5	Target_462,REACTOME_DEVELOPMENTAL_BIOLOGY	3.35332460243976e-7	0.411207259577939	Source_BTC_Target_462,REACTOME_DEVELOPMENTAL_BIOLOGY_Artery - Tibial_Testis	Source_BTC_Target_462,REACTOME_DEVELOPMENTAL_BIOLOGY_Testis_Artery - Tibial
Source_BTC	Artery - Tibial	Testis	1009.168537337171	4.050237242962006	2.558286648648655e-5	Target_466,KEGG_SMALL_CELL_LUNG_CANCER	0	0.494272845579017	Source_BTC_Target_466,KEGG_SMALL_CELL_LUNG_CANCER_Artery - Tibial_Testis	Source_BTC_Target_466,KEGG_SMALL_CELL_LUNG_CANCER_Testis_Artery - Tibial
Source_BTC	Artery - Tibial	Testis	1009.168537337171	4.050237242962006	2.558286648648655e-5	Target_468,REACTOME_ION_CHANNEL_TRANSPORT	0	-0.534347223876535	Source_BTC_Target_468,REACTOME_ION_CHANNEL_TRANSPORT_Artery - Tibial_Testis	Source_BTC_Target_468,REACTOME_ION_CHANNEL_TRANSPORT_Testis_Artery - Tibial
Source_BTC	Artery - Tibial	Testis	1009.168537337171	4.050237242962006	2.558286648648655e-5	Target_474,REACTOME_GPCR_LIGAND_BINDING	4.96071915678797e-5	-0.373453253152006	Source_BTC_Target_474,REACTOME_GPCR_LIGAND_BINDING_Artery - Tibial_Testis	Source_BTC_Target_474,REACTOME_GPCR_LIGAND_BINDING_Testis_Artery - Tibial
Source_BTC	Artery - Tibial	Testis	1009.168537337171	4.050237242962006	2.558286648648655e-5	Target_476,REACTOME_MRNA_PROCESSING	0	-0.522158548457748	Source_BTC_Target_476,REACTOME_MRNA_PROCESSING_Artery - Tibial_Testis	Source_BTC_Target_476,REACTOME_MRNA_PROCESSING_Testis_Artery - Tibial
Source_BTC	Artery - Tibial	Testis	1009.168537337171	4.050237242962006	2.558286648648655e-5	Target_481,REACTOME_AXON_GUIDANCE	0	-0.558473507528228	Source_BTC_Target_481,REACTOME_AXON_GUIDANCE_Artery - Tibial_Testis	Source_BTC_Target_481,REACTOME_AXON_GUIDANCE_Testis_Artery - Tibial
Source_BTC	Artery - Tibial	Testis	1009.168537337171	4.050237242962006	2.558286648648655e-5	Target_488,REACTOME_PLATELET_HOMEOSTASIS	0	-0.505189193473548	Source_BTC_Target_488,REACTOME_PLATELET_HOMEOSTASIS_Artery - Tibial_Testis	Source_BTC_Target_488,REACTOME_PLATELET_HOMEOSTASIS_Testis_Artery - Tibial
Source_BTC	Artery - Tibial	Testis	1009.168537337171	4.050237242962006	2.558286648648655e-5	Target_493,KEGG_HEMATOPOIETIC_CELL_LINEAGE	0	0.567115820321197	Source_BTC_Target_493,KEGG_HEMATOPOIETIC_CELL_LINEAGE_Artery - Tibial_Testis	Source_BTC_Target_493,KEGG_HEMATOPOIETIC_CELL_LINEAGE_Testis_Artery - Tibial
Source_BTC	Artery - Tibial	Testis	1009.168537337171	4.050237242962006	2.558286648648655e-5	Target_501,REACTOME_INNATE_IMMUNE_SYSTEM	9.3830903419567e-4	0.34873224175281	Source_BTC_Target_501,REACTOME_INNATE_IMMUNE_SYSTEM_Artery - Tibial_Testis	Source_BTC_Target_501,REACTOME_INNATE_IMMUNE_SYSTEM_Testis_Artery - Tibial
Source_BTC	Artery - Tibial	Testis	1009.168537337171	4.050237242962006	2.558286648648655e-5	Target_503,REACTOME_TRANSMEMBRANE_TRANSPORT_OF_SMALL_MOLECULES	9.57067314288906e-10	0.45001825501722	Source_BTC_Target_503,REACTOME_TRANSMEMBRANE_TRANSPORT_OF_SMALL_MOLECULES_Artery - Tibial_Testis	Source_BTC_Target_503,REACTOME_TRANSMEMBRANE_TRANSPORT_OF_SMALL_MOLECULES_Testis_Artery - Tibial
Source_BTC	Artery - Tibial	Testis	1009.168537337171	4.050237242962006	2.558286648648655e-5	Target_505,REACTOME_SIGNALING_BY_GPCR	0	0.579039677495717	Source_BTC_Target_505,REACTOME_SIGNALING_BY_GPCR_Artery - Tibial_Testis	Source_BTC_Target_505,REACTOME_SIGNALING_BY_GPCR_Testis_Artery - Tibial
Source_BTC	Artery - Tibial	Testis	1009.168537337171	4.050237242962006	2.558286648648655e-5	Target_516,REACTOME_NEURONAL_SYSTEM	0	-0.46842903430874	Source_BTC_Target_516,REACTOME_NEURONAL_SYSTEM_Artery - Tibial_Testis	Source_BTC_Target_516,REACTOME_NEURONAL_SYSTEM_Testis_Artery - Tibial
Source_BTC	Artery - Tibial	Testis	1009.168537337171	4.050237242962006	2.558286648648655e-5	Target_521,IRIS_Monocyte-Day1	1.25136551343275e-6	0.401713754664249	Source_BTC_Target_521,IRIS_Monocyte-Day1_Artery - Tibial_Testis	Source_BTC_Target_521,IRIS_Monocyte-Day1_Testis_Artery - Tibial
Source_BTC	Artery - Tibial	Testis	1009.168537337171	4.050237242962006	2.558286648648655e-5	Target_526,IRIS_Neutrophil-Resting	4.54726607701517e-7	-0.409038640593513	Source_BTC_Target_526,IRIS_Neutrophil-Resting_Artery - Tibial_Testis	Source_BTC_Target_526,IRIS_Neutrophil-Resting_Testis_Artery - Tibial
Source_BTC	Artery - Tibial	Testis	1009.168537337171	4.050237242962006	2.558286648648655e-5	Target_530,KEGG_CYSTEINE_AND_METHIONINE_METABOLISM	4.5529103815011e-4	-0.355012532584278	Source_BTC_Target_530,KEGG_CYSTEINE_AND_METHIONINE_METABOLISM_Artery - Tibial_Testis	Source_BTC_Target_530,KEGG_CYSTEINE_AND_METHIONINE_METABOLISM_Testis_Artery - Tibial
Source_BTC	Artery - Tibial	Testis	1009.168537337171	4.050237242962006	2.558286648648655e-5	Target_536,REACTOME_METABOLISM_OF_LIPIDS_AND_LIPOPROTEINS	2.15340145715004e-9	0.445114582289699	Source_BTC_Target_536,REACTOME_METABOLISM_OF_LIPIDS_AND_LIPOPROTEINS_Artery - Tibial_Testis	Source_BTC_Target_536,REACTOME_METABOLISM_OF_LIPIDS_AND_LIPOPROTEINS_Testis_Artery - Tibial
Source_BTC	Artery - Tibial	Testis	1009.168537337171	4.050237242962006	2.558286648648655e-5	Target_541,IRIS_Monocyte-Day7	1.0066290451593e-4	-0.367693124642584	Source_BTC_Target_541,IRIS_Monocyte-Day7_Artery - Tibial_Testis	Source_BTC_Target_541,IRIS_Monocyte-Day7_Testis_Artery - Tibial
Source_BTC	Artery - Tibial	Testis	1009.168537337171	4.050237242962006	2.558286648648655e-5	Target_549,SVM B cells naive	9.13999285145906e-8	-0.420288608097683	Source_BTC_Target_549,SVM B cells naive_Artery - Tibial_Testis	Source_BTC_Target_549,SVM B cells naive_Testis_Artery - Tibial
Source_BTC	Artery - Tibial	Testis	1009.168537337171	4.050237242962006	2.558286648648655e-5	Target_550,KEGG_CALCIUM_SIGNALING_PATHWAY	0	-0.517680771709776	Source_BTC_Target_550,KEGG_CALCIUM_SIGNALING_PATHWAY_Artery - Tibial_Testis	Source_BTC_Target_550,KEGG_CALCIUM_SIGNALING_PATHWAY_Testis_Artery - Tibial
Source_BTC	Artery - Tibial	Testis	1009.168537337171	4.050237242962006	2.558286648648655e-5	Target_552,KEGG_PEROXISOME	0	0.492567120566055	Source_BTC_Target_552,KEGG_PEROXISOME_Artery - Tibial_Testis	Source_BTC_Target_552,KEGG_PEROXISOME_Testis_Artery - Tibial
Source_BTC	Artery - Tibial	Testis	1009.168537337171	4.050237242962006	2.558286648648655e-5	Target_554,REACTOME_ANTIGEN_PROCESSING_UBIQUITINATION_PROTEASOME_DEGRADATION	0	0.527157527424248	Source_BTC_Target_554,REACTOME_ANTIGEN_PROCESSING_UBIQUITINATION_PROTEASOME_DEGRADATION_Artery - Tibial_Testis	Source_BTC_Target_554,REACTOME_ANTIGEN_PROCESSING_UBIQUITINATION_PROTEASOME_DEGRADATION_Testis_Artery - Tibial
Source_BTC	Artery - Tibial	Testis	1009.168537337171	4.050237242962006	2.558286648648655e-5	Target_558,IRIS_Bcell-Memory_IgM	9.57067314288906e-10	0.449674529281823	Source_BTC_Target_558,IRIS_Bcell-Memory_IgM_Artery - Tibial_Testis	Source_BTC_Target_558,IRIS_Bcell-Memory_IgM_Testis_Artery - Tibial
Source_BTC	Artery - Tibial	Testis	1009.168537337171	4.050237242962006	2.558286648648655e-5	Target_563,REACTOME_O_LINKED_GLYCOSYLATION_OF_MUCINS	0	0.563083680913742	Source_BTC_Target_563,REACTOME_O_LINKED_GLYCOSYLATION_OF_MUCINS_Artery - Tibial_Testis	Source_BTC_Target_563,REACTOME_O_LINKED_GLYCOSYLATION_OF_MUCINS_Testis_Artery - Tibial
Source_BTC	Artery - Tibial	Testis	1009.168537337171	4.050237242962006	2.558286648648655e-5	Target_564,KEGG_HEMATOPOIETIC_CELL_LINEAGE	1.87513413552054e-5	-0.381191518080694	Source_BTC_Target_564,KEGG_HEMATOPOIETIC_CELL_LINEAGE_Artery - Tibial_Testis	Source_BTC_Target_564,KEGG_HEMATOPOIETIC_CELL_LINEAGE_Testis_Artery - Tibial
Source_BTC	Artery - Tibial	Testis	1009.168537337171	4.050237242962006	2.558286648648655e-5	Target_569,REACTOME_TRIGLYCERIDE_BIOSYNTHESIS	2.39266828572227e-10	0.459931749952498	Source_BTC_Target_569,REACTOME_TRIGLYCERIDE_BIOSYNTHESIS_Artery - Tibial_Testis	Source_BTC_Target_569,REACTOME_TRIGLYCERIDE_BIOSYNTHESIS_Testis_Artery - Tibial
Source_BTC	Artery - Tibial	Testis	1009.168537337171	4.050237242962006	2.558286648648655e-5	Target_57,REACTOME_INNATE_IMMUNE_SYSTEM	0	0.601984713989766	Source_BTC_Target_57,REACTOME_INNATE_IMMUNE_SYSTEM_Artery - Tibial_Testis	Source_BTC_Target_57,REACTOME_INNATE_IMMUNE_SYSTEM_Testis_Artery - Tibial
Source_BTC	Artery - Tibial	Testis	1009.168537337171	4.050237242962006	2.558286648648655e-5	Target_581,REACTOME_NEURONAL_SYSTEM	0	-0.479206895203423	Source_BTC_Target_581,REACTOME_NEURONAL_SYSTEM_Artery - Tibial_Testis	Source_BTC_Target_581,REACTOME_NEURONAL_SYSTEM_Testis_Artery - Tibial
Source_BTC	Artery - Tibial	Testis	1009.168537337171	4.050237242962006	2.558286648648655e-5	Target_584,REACTOME_RNA_POL_II_TRANSCRIPTION	0	0.469499636614361	Source_BTC_Target_584,REACTOME_RNA_POL_II_TRANSCRIPTION_Artery - Tibial_Testis	Source_BTC_Target_584,REACTOME_RNA_POL_II_TRANSCRIPTION_Testis_Artery - Tibial
Source_BTC	Artery - Tibial	Testis	1009.168537337171	4.050237242962006	2.558286648648655e-5	Target_588,REACTOME_GPCR_DOWNSTREAM_SIGNALING	3.9753992153812e-4	-0.356175345443207	Source_BTC_Target_588,REACTOME_GPCR_DOWNSTREAM_SIGNALING_Artery - Tibial_Testis	Source_BTC_Target_588,REACTOME_GPCR_DOWNSTREAM_SIGNALING_Testis_Artery - Tibial
Source_BTC	Artery - Tibial	Testis	1009.168537337171	4.050237242962006	2.558286648648655e-5	Target_596,PID_MYC_ACTIVPATHWAY	3.62010711629779e-6	0.393828921285491	Source_BTC_Target_596,PID_MYC_ACTIVPATHWAY_Artery - Tibial_Testis	Source_BTC_Target_596,PID_MYC_ACTIVPATHWAY_Testis_Artery - Tibial
Source_BTC	Artery - Tibial	Testis	1009.168537337171	4.050237242962006	2.558286648648655e-5	Target_603,MIPS_PA700_20S_PA28_COMPLEX	2.39266828572227e-9	0.444626283185238	Source_BTC_Target_603,MIPS_PA700_20S_PA28_COMPLEX_Artery - Tibial_Testis	Source_BTC_Target_603,MIPS_PA700_20S_PA28_COMPLEX_Testis_Artery - Tibial
Source_BTC	Artery - Tibial	Testis	1009.168537337171	4.050237242962006	2.558286648648655e-5	Target_608,REACTOME_TRANSMEMBRANE_TRANSPORT_OF_SMALL_MOLECULES	0	-0.516114174299876	Source_BTC_Target_608,REACTOME_TRANSMEMBRANE_TRANSPORT_OF_SMALL_MOLECULES_Artery - Tibial_Testis	Source_BTC_Target_608,REACTOME_TRANSMEMBRANE_TRANSPORT_OF_SMALL_MOLECULES_Testis_Artery - Tibial
Source_BTC	Artery - Tibial	Testis	1009.168537337171	4.050237242962006	2.558286648648655e-5	Target_61,DMAP_ERY4	5.81796435019655e-5	-0.372165654571536	Source_BTC_Target_61,DMAP_ERY4_Artery - Tibial_Testis	Source_BTC_Target_61,DMAP_ERY4_Testis_Artery - Tibial
Source_BTC	Artery - Tibial	Testis	1009.168537337171	4.050237242962006	2.558286648648655e-5	Target_612,REACTOME_GENERIC_TRANSCRIPTION_PATHWAY	0	0.521097608606738	Source_BTC_Target_612,REACTOME_GENERIC_TRANSCRIPTION_PATHWAY_Artery - Tibial_Testis	Source_BTC_Target_612,REACTOME_GENERIC_TRANSCRIPTION_PATHWAY_Testis_Artery - Tibial
Source_BTC	Artery - Tibial	Testis	1009.168537337171	4.050237242962006	2.558286648648655e-5	Target_62,PID_SYNDECAN_1_PATHWAY	0	-0.490350751960799	Source_BTC_Target_62,PID_SYNDECAN_1_PATHWAY_Artery - Tibial_Testis	Source_BTC_Target_62,PID_SYNDECAN_1_PATHWAY_Testis_Artery - Tibial
Source_BTC	Artery - Tibial	Testis	1009.168537337171	4.050237242962006	2.558286648648655e-5	Target_621,MIPS_55S_RIBOSOME_MITOCHONDRIAL	0	0.491218764099471	Source_BTC_Target_621,MIPS_55S_RIBOSOME_MITOCHONDRIAL_Artery - Tibial_Testis	Source_BTC_Target_621,MIPS_55S_RIBOSOME_MITOCHONDRIAL_Testis_Artery - Tibial
Source_BTC	Artery - Tibial	Testis	1009.168537337171	4.050237242962006	2.558286648648655e-5	Target_623,REACTOME_TRANSMEMBRANE_TRANSPORT_OF_SMALL_MOLECULES	0	0.54425155389863	Source_BTC_Target_623,REACTOME_TRANSMEMBRANE_TRANSPORT_OF_SMALL_MOLECULES_Artery - Tibial_Testis	Source_BTC_Target_623,REACTOME_TRANSMEMBRANE_TRANSPORT_OF_SMALL_MOLECULES_Testis_Artery - Tibial
Source_BTC	Artery - Tibial	Testis	1009.168537337171	4.050237242962006	2.558286648648655e-5	Target_625,REACTOME_TRANSPORT_OF_INORGANIC_CATIONS_ANIONS_AND_AMINO_ACIDS_OLIGOPEPTIDES	5.19266442040589e-5	0.373084708259656	Source_BTC_Target_625,REACTOME_TRANSPORT_OF_INORGANIC_CATIONS_ANIONS_AND_AMINO_ACIDS_OLIGOPEPTIDES_Artery - Tibial_Testis	Source_BTC_Target_625,REACTOME_TRANSPORT_OF_INORGANIC_CATIONS_ANIONS_AND_AMINO_ACIDS_OLIGOPEPTIDES_Testis_Artery - Tibial
Source_BTC	Artery - Tibial	Testis	1009.168537337171	4.050237242962006	2.558286648648655e-5	Target_627,REACTOME_GENERIC_TRANSCRIPTION_PATHWAY	0	-0.532674158647287	Source_BTC_Target_627,REACTOME_GENERIC_TRANSCRIPTION_PATHWAY_Artery - Tibial_Testis	Source_BTC_Target_627,REACTOME_GENERIC_TRANSCRIPTION_PATHWAY_Testis_Artery - Tibial
Source_BTC	Artery - Tibial	Testis	1009.168537337171	4.050237242962006	2.558286648648655e-5	Target_63,REACTOME_METABOLISM_OF_RNA	1.4064774130595e-4	-0.364930260033456	Source_BTC_Target_63,REACTOME_METABOLISM_OF_RNA_Artery - Tibial_Testis	Source_BTC_Target_63,REACTOME_METABOLISM_OF_RNA_Testis_Artery - Tibial
Source_BTC	Artery - Tibial	Testis	1009.168537337171	4.050237242962006	2.558286648648655e-5	Target_632,REACTOME_GENERIC_TRANSCRIPTION_PATHWAY	4.02549690394771e-5	0.375132183554123	Source_BTC_Target_632,REACTOME_GENERIC_TRANSCRIPTION_PATHWAY_Artery - Tibial_Testis	Source_BTC_Target_632,REACTOME_GENERIC_TRANSCRIPTION_PATHWAY_Testis_Artery - Tibial
Source_BTC	Artery - Tibial	Testis	1009.168537337171	4.050237242962006	2.558286648648655e-5	Target_637,REACTOME_AMYLOIDS	8.14650912586146e-5	-0.369427514400021	Source_BTC_Target_637,REACTOME_AMYLOIDS_Artery - Tibial_Testis	Source_BTC_Target_637,REACTOME_AMYLOIDS_Testis_Artery - Tibial
Source_BTC	Artery - Tibial	Testis	1009.168537337171	4.050237242962006	2.558286648648655e-5	Target_638,REACTOME_METABOLISM_OF_NON_CODING_RNA	2.15340145715004e-9	0.444954643674826	Source_BTC_Target_638,REACTOME_METABOLISM_OF_NON_CODING_RNA_Artery - Tibial_Testis	Source_BTC_Target_638,REACTOME_METABOLISM_OF_NON_CODING_RNA_Testis_Artery - Tibial
Source_BTC	Artery - Tibial	Testis	1009.168537337171	4.050237242962006	2.558286648648655e-5	Target_644,PID_NFAT_TFPATHWAY	3.50334490395454e-6	-0.394075243656191	Source_BTC_Target_644,PID_NFAT_TFPATHWAY_Artery - Tibial_Testis	Source_BTC_Target_644,PID_NFAT_TFPATHWAY_Testis_Artery - Tibial
Source_BTC	Artery - Tibial	Testis	1009.168537337171	4.050237242962006	2.558286648648655e-5	Target_651,REACTOME_DEVELOPMENTAL_BIOLOGY	2.07492193737835e-6	0.397986239977831	Source_BTC_Target_651,REACTOME_DEVELOPMENTAL_BIOLOGY_Artery - Tibial_Testis	Source_BTC_Target_651,REACTOME_DEVELOPMENTAL_BIOLOGY_Testis_Artery - Tibial
Source_BTC	Artery - Tibial	Testis	1009.168537337171	4.050237242962006	2.558286648648655e-5	Target_657,REACTOME_GPCR_LIGAND_BINDING	6.79489081125695e-5	0.370906336341305	Source_BTC_Target_657,REACTOME_GPCR_LIGAND_BINDING_Artery - Tibial_Testis	Source_BTC_Target_657,REACTOME_GPCR_LIGAND_BINDING_Testis_Artery - Tibial
Source_BTC	Artery - Tibial	Testis	1009.168537337171	4.050237242962006	2.558286648648655e-5	Target_658,SVM B cells memory	0.00420621896783757	0.335242379641207	Source_BTC_Target_658,SVM B cells memory_Artery - Tibial_Testis	Source_BTC_Target_658,SVM B cells memory_Testis_Artery - Tibial
Source_BTC	Artery - Tibial	Testis	1009.168537337171	4.050237242962006	2.558286648648655e-5	Target_669,REACTOME_METABOLISM_OF_LIPIDS_AND_LIPOPROTEINS	3.17507081515345e-7	-0.411596348913253	Source_BTC_Target_669,REACTOME_METABOLISM_OF_LIPIDS_AND_LIPOPROTEINS_Artery - Tibial_Testis	Source_BTC_Target_669,REACTOME_METABOLISM_OF_LIPIDS_AND_LIPOPROTEINS_Testis_Artery - Tibial
Source_BTC	Artery - Tibial	Testis	1009.168537337171	4.050237242962006	2.558286648648655e-5	Target_676,REACTOME_GENERIC_TRANSCRIPTION_PATHWAY	0	0.543174402152688	Source_BTC_Target_676,REACTOME_GENERIC_TRANSCRIPTION_PATHWAY_Artery - Tibial_Testis	Source_BTC_Target_676,REACTOME_GENERIC_TRANSCRIPTION_PATHWAY_Testis_Artery - Tibial
Source_BTC	Artery - Tibial	Testis	1009.168537337171	4.050237242962006	2.558286648648655e-5	Target_677,REACTOME_DNA_REPAIR	0	0.476680005566066	Source_BTC_Target_677,REACTOME_DNA_REPAIR_Artery - Tibial_Testis	Source_BTC_Target_677,REACTOME_DNA_REPAIR_Testis_Artery - Tibial
Source_BTC	Artery - Tibial	Testis	1009.168537337171	4.050237242962006	2.558286648648655e-5	Target_68,DMAP_ERY3	4.90496998573065e-8	-0.424560263337507	Source_BTC_Target_68,DMAP_ERY3_Artery - Tibial_Testis	Source_BTC_Target_68,DMAP_ERY3_Testis_Artery - Tibial
Source_BTC	Artery - Tibial	Testis	1009.168537337171	4.050237242962006	2.558286648648655e-5	Target_685,REACTOME_SIGNALING_BY_GPCR	0	-0.516438013005753	Source_BTC_Target_685,REACTOME_SIGNALING_BY_GPCR_Artery - Tibial_Testis	Source_BTC_Target_685,REACTOME_SIGNALING_BY_GPCR_Testis_Artery - Tibial
Source_BTC	Artery - Tibial	Testis	1009.168537337171	4.050237242962006	2.558286648648655e-5	Target_691,SVM T cells CD8	2.08128643501837e-5	0.380371581697319	Source_BTC_Target_691,SVM T cells CD8_Artery - Tibial_Testis	Source_BTC_Target_691,SVM T cells CD8_Testis_Artery - Tibial
Source_BTC	Artery - Tibial	Testis	1009.168537337171	4.050237242962006	2.558286648648655e-5	Target_693,PID_PLK1_PATHWAY	0	0.555933145051015	Source_BTC_Target_693,PID_PLK1_PATHWAY_Artery - Tibial_Testis	Source_BTC_Target_693,PID_PLK1_PATHWAY_Testis_Artery - Tibial
Source_BTC	Artery - Tibial	Testis	1009.168537337171	4.050237242962006	2.558286648648655e-5	Target_75,PID_ATF2_PATHWAY	0	-0.541594475578309	Source_BTC_Target_75,PID_ATF2_PATHWAY_Artery - Tibial_Testis	Source_BTC_Target_75,PID_ATF2_PATHWAY_Testis_Artery - Tibial
Source_BTC	Artery - Tibial	Testis	1009.168537337171	4.050237242962006	2.558286648648655e-5	Target_77,REACTOME_SLC_MEDIATED_TRANSMEMBRANE_TRANSPORT	1.14848077714669e-6	0.402341455943677	Source_BTC_Target_77,REACTOME_SLC_MEDIATED_TRANSMEMBRANE_TRANSPORT_Artery - Tibial_Testis	Source_BTC_Target_77,REACTOME_SLC_MEDIATED_TRANSMEMBRANE_TRANSPORT_Testis_Artery - Tibial
Source_BTC	Artery - Tibial	Testis	1009.168537337171	4.050237242962006	2.558286648648655e-5	Target_79,REACTOME_SIGNALING_BY_GPCR	0.00152523343588529	0.344433896502265	Source_BTC_Target_79,REACTOME_SIGNALING_BY_GPCR_Artery - Tibial_Testis	Source_BTC_Target_79,REACTOME_SIGNALING_BY_GPCR_Testis_Artery - Tibial
Source_BTC	Artery - Tibial	Testis	1009.168537337171	4.050237242962006	2.558286648648655e-5	Target_80,KEGG_SPLICEOSOME	0.00160605741167674	-0.343973201461252	Source_BTC_Target_80,KEGG_SPLICEOSOME_Artery - Tibial_Testis	Source_BTC_Target_80,KEGG_SPLICEOSOME_Testis_Artery - Tibial
Source_BTC	Artery - Tibial	Testis	1009.168537337171	4.050237242962006	2.558286648648655e-5	Target_84,PID_DELTANP63PATHWAY	4.17592395907107e-6	0.392752585690108	Source_BTC_Target_84,PID_DELTANP63PATHWAY_Artery - Tibial_Testis	Source_BTC_Target_84,PID_DELTANP63PATHWAY_Testis_Artery - Tibial
Source_BTC	Artery - Tibial	Testis	1009.168537337171	4.050237242962006	2.558286648648655e-5	Target_92,REACTOME_TRANSCRIPTION	0	-0.594905891733448	Source_BTC_Target_92,REACTOME_TRANSCRIPTION_Artery - Tibial_Testis	Source_BTC_Target_92,REACTOME_TRANSCRIPTION_Testis_Artery - Tibial
Source_BTC	Artery - Tibial	Testis	1009.168537337171	4.050237242962006	2.558286648648655e-5	Target_93,REACTOME_ACTIVATION_OF_THE_MRNA_UPON_BINDING_OF_THE_CAP_BINDING_COMPLEX_AND_EIFS_AND_SUBSEQUENT_BINDING_TO_43S	0.00121882905301618	-0.346426107471897	Source_BTC_Target_93,REACTOME_ACTIVATION_OF_THE_MRNA_UPON_BINDING_OF_THE_CAP_BINDING_COMPLEX_AND_EIFS_AND_SUBSEQUENT_BINDING_TO_43S_Artery - Tibial_Testis	Source_BTC_Target_93,REACTOME_ACTIVATION_OF_THE_MRNA_UPON_BINDING_OF_THE_CAP_BINDING_COMPLEX_AND_EIFS_AND_SUBSEQUENT_BINDING_TO_43S_Testis_Artery - Tibial
Source_BTC	Artery - Tibial	Testis	1009.168537337171	4.050237242962006	2.558286648648655e-5	Target_98,IRIS_Neutrophil-Resting	1.10912138384656e-6	0.402595972108227	Source_BTC_Target_98,IRIS_Neutrophil-Resting_Artery - Tibial_Testis	Source_BTC_Target_98,IRIS_Neutrophil-Resting_Testis_Artery - Tibial
Source_BTC	Artery - Tibial	Testis	1009.168537337171	4.050237242962006	2.558286648648655e-5	Target_LV 112	1.6446005461912e-6	-0.399705054738756	Source_BTC_Target_LV 112_Artery - Tibial_Testis	Source_BTC_Target_LV 112_Testis_Artery - Tibial
Source_BTC	Artery - Tibial	Testis	1009.168537337171	4.050237242962006	2.558286648648655e-5	Target_LV 114	0	-0.571470457157184	Source_BTC_Target_LV 114_Artery - Tibial_Testis	Source_BTC_Target_LV 114_Testis_Artery - Tibial
Source_BTC	Artery - Tibial	Testis	1009.168537337171	4.050237242962006	2.558286648648655e-5	Target_LV 120	0	-0.509925523839355	Source_BTC_Target_LV 120_Artery - Tibial_Testis	Source_BTC_Target_LV 120_Testis_Artery - Tibial
Source_BTC	Artery - Tibial	Testis	1009.168537337171	4.050237242962006	2.558286648648655e-5	Target_LV 147	0	0.542311758592115	Source_BTC_Target_LV 147_Artery - Tibial_Testis	Source_BTC_Target_LV 147_Testis_Artery - Tibial
Source_BTC	Artery - Tibial	Testis	1009.168537337171	4.050237242962006	2.558286648648655e-5	Target_LV 157	1.4356009714333601e-9	0.447943021608364	Source_BTC_Target_LV 157_Artery - Tibial_Testis	Source_BTC_Target_LV 157_Testis_Artery - Tibial
Source_BTC	Artery - Tibial	Testis	1009.168537337171	4.050237242962006	2.558286648648655e-5	Target_LV 167	0.00161387306263205	-0.343929849866068	Source_BTC_Target_LV 167_Artery - Tibial_Testis	Source_BTC_Target_LV 167_Testis_Artery - Tibial
Source_BTC	Artery - Tibial	Testis	1009.168537337171	4.050237242962006	2.558286648648655e-5	Target_LV 172	6.89088466288013e-8	0.422240580143778	Source_BTC_Target_LV 172_Artery - Tibial_Testis	Source_BTC_Target_LV 172_Testis_Artery - Tibial
Source_BTC	Artery - Tibial	Testis	1009.168537337171	4.050237242962006	2.558286648648655e-5	Target_LV 177	5.6555536159641e-4	-0.353143506702139	Source_BTC_Target_LV 177_Artery - Tibial_Testis	Source_BTC_Target_LV 177_Testis_Artery - Tibial
Source_BTC	Artery - Tibial	Testis	1009.168537337171	4.050237242962006	2.558286648648655e-5	Target_LV 192	0	-0.534205742785902	Source_BTC_Target_LV 192_Artery - Tibial_Testis	Source_BTC_Target_LV 192_Testis_Artery - Tibial
Source_BTC	Artery - Tibial	Testis	1009.168537337171	4.050237242962006	2.558286648648655e-5	Target_LV 200	2.39266828572227e-10	0.458729052789995	Source_BTC_Target_LV 200_Artery - Tibial_Testis	Source_BTC_Target_LV 200_Testis_Artery - Tibial
Source_BTC	Artery - Tibial	Testis	1009.168537337171	4.050237242962006	2.558286648648655e-5	Target_LV 206	0	-0.541560920804822	Source_BTC_Target_LV 206_Artery - Tibial_Testis	Source_BTC_Target_LV 206_Testis_Artery - Tibial
Source_BTC	Artery - Tibial	Testis	1009.168537337171	4.050237242962006	2.558286648648655e-5	Target_LV 208	1.19633414286113e-8	-0.43401817909298	Source_BTC_Target_LV 208_Artery - Tibial_Testis	Source_BTC_Target_LV 208_Testis_Artery - Tibial
Source_BTC	Artery - Tibial	Testis	1009.168537337171	4.050237242962006	2.558286648648655e-5	Target_LV 211	0	0.483641535372527	Source_BTC_Target_LV 211_Artery - Tibial_Testis	Source_BTC_Target_LV 211_Testis_Artery - Tibial
Source_BTC	Artery - Tibial	Testis	1009.168537337171	4.050237242962006	2.558286648648655e-5	Target_LV 212	3.53937848833752e-5	-0.37616176338057	Source_BTC_Target_LV 212_Artery - Tibial_Testis	Source_BTC_Target_LV 212_Testis_Artery - Tibial
Source_BTC	Artery - Tibial	Testis	1009.168537337171	4.050237242962006	2.558286648648655e-5	Target_LV 214	0	-0.472137596208487	Source_BTC_Target_LV 214_Artery - Tibial_Testis	Source_BTC_Target_LV 214_Testis_Artery - Tibial
Source_BTC	Artery - Tibial	Testis	1009.168537337171	4.050237242962006	2.558286648648655e-5	Target_LV 216	0	-0.497284527662596	Source_BTC_Target_LV 216_Artery - Tibial_Testis	Source_BTC_Target_LV 216_Testis_Artery - Tibial
Source_BTC	Artery - Tibial	Testis	1009.168537337171	4.050237242962006	2.558286648648655e-5	Target_LV 217	0	0.56625877608536	Source_BTC_Target_LV 217_Artery - Tibial_Testis	Source_BTC_Target_LV 217_Testis_Artery - Tibial
Source_BTC	Artery - Tibial	Testis	1009.168537337171	4.050237242962006	2.558286648648655e-5	Target_LV 231	0	-0.527990099432916	Source_BTC_Target_LV 231_Artery - Tibial_Testis	Source_BTC_Target_LV 231_Testis_Artery - Tibial
Source_BTC	Artery - Tibial	Testis	1009.168537337171	4.050237242962006	2.558286648648655e-5	Target_LV 249	0	0.471273573513198	Source_BTC_Target_LV 249_Artery - Tibial_Testis	Source_BTC_Target_LV 249_Testis_Artery - Tibial
Source_BTC	Artery - Tibial	Testis	1009.168537337171	4.050237242962006	2.558286648648655e-5	Target_LV 251	0	-0.464603440813291	Source_BTC_Target_LV 251_Artery - Tibial_Testis	Source_BTC_Target_LV 251_Testis_Artery - Tibial
Source_BTC	Artery - Tibial	Testis	1009.168537337171	4.050237242962006	2.558286648648655e-5	Target_LV 271	0	-0.490223888282554	Source_BTC_Target_LV 271_Artery - Tibial_Testis	Source_BTC_Target_LV 271_Testis_Artery - Tibial
Source_BTC	Artery - Tibial	Testis	1009.168537337171	4.050237242962006	2.558286648648655e-5	Target_LV 272	0.00129424332544703	-0.345894143741716	Source_BTC_Target_LV 272_Artery - Tibial_Testis	Source_BTC_Target_LV 272_Testis_Artery - Tibial
Source_BTC	Artery - Tibial	Testis	1009.168537337171	4.050237242962006	2.558286648648655e-5	Target_LV 275	2.15340145715004e-9	0.444806262303547	Source_BTC_Target_LV 275_Artery - Tibial_Testis	Source_BTC_Target_LV 275_Testis_Artery - Tibial
Source_BTC	Artery - Tibial	Testis	1009.168537337171	4.050237242962006	2.558286648648655e-5	Target_LV 279	2.09837008657843e-7	0.41451532943878	Source_BTC_Target_LV 279_Artery - Tibial_Testis	Source_BTC_Target_LV 279_Testis_Artery - Tibial
Source_BTC	Artery - Tibial	Testis	1009.168537337171	4.050237242962006	2.558286648648655e-5	Target_LV 280	0	0.568958013531203	Source_BTC_Target_LV 280_Artery - Tibial_Testis	Source_BTC_Target_LV 280_Testis_Artery - Tibial
Source_BTC	Artery - Tibial	Testis	1009.168537337171	4.050237242962006	2.558286648648655e-5	Target_LV 288	3.8043425742984e-8	0.426281319426273	Source_BTC_Target_LV 288_Artery - Tibial_Testis	Source_BTC_Target_LV 288_Testis_Artery - Tibial
Source_BTC	Artery - Tibial	Testis	1009.168537337171	4.050237242962006	2.558286648648655e-5	Target_LV 292	7.28842649855288e-6	-0.388517970545238	Source_BTC_Target_LV 292_Artery - Tibial_Testis	Source_BTC_Target_LV 292_Testis_Artery - Tibial
Source_BTC	Artery - Tibial	Testis	1009.168537337171	4.050237242962006	2.558286648648655e-5	Target_LV 294	3.23010218572506e-9	0.44250196269561	Source_BTC_Target_LV 294_Artery - Tibial_Testis	Source_BTC_Target_LV 294_Testis_Artery - Tibial
Source_BTC	Artery - Tibial	Testis	1009.168537337171	4.050237242962006	2.558286648648655e-5	Target_LV 299	1.62701443429114e-7	0.41630026901317	Source_BTC_Target_LV 299_Artery - Tibial_Testis	Source_BTC_Target_LV 299_Testis_Artery - Tibial
Source_BTC	Artery - Tibial	Testis	1009.168537337171	4.050237242962006	2.558286648648655e-5	Target_LV 324	2.03257170872106e-6	0.398138658864723	Source_BTC_Target_LV 324_Artery - Tibial_Testis	Source_BTC_Target_LV 324_Testis_Artery - Tibial
Source_BTC	Artery - Tibial	Testis	1009.168537337171	4.050237242962006	2.558286648648655e-5	Target_LV 333	0	0.491776079437914	Source_BTC_Target_LV 333_Artery - Tibial_Testis	Source_BTC_Target_LV 333_Testis_Artery - Tibial
Source_BTC	Artery - Tibial	Testis	1009.168537337171	4.050237242962006	2.558286648648655e-5	Target_LV 38	4.2445935388713e-7	0.409530857686532	Source_BTC_Target_LV 38_Artery - Tibial_Testis	Source_BTC_Target_LV 38_Testis_Artery - Tibial
Source_BTC	Artery - Tibial	Testis	1009.168537337171	4.050237242962006	2.558286648648655e-5	Target_LV 384	0	-0.468477575337272	Source_BTC_Target_LV 384_Artery - Tibial_Testis	Source_BTC_Target_LV 384_Testis_Artery - Tibial
Source_BTC	Artery - Tibial	Testis	1009.168537337171	4.050237242962006	2.558286648648655e-5	Target_LV 385	3.28991889286812e-8	0.427248722066471	Source_BTC_Target_LV 385_Artery - Tibial_Testis	Source_BTC_Target_LV 385_Testis_Artery - Tibial
Source_BTC	Artery - Tibial	Testis	1009.168537337171	4.050237242962006	2.558286648648655e-5	Target_LV 386	0.00471254370638752	0.334193497791898	Source_BTC_Target_LV 386_Artery - Tibial_Testis	Source_BTC_Target_LV 386_Testis_Artery - Tibial
Source_BTC	Artery - Tibial	Testis	1009.168537337171	4.050237242962006	2.558286648648655e-5	Target_LV 391	3.54114906286895e-8	-0.426746894516201	Source_BTC_Target_LV 391_Artery - Tibial_Testis	Source_BTC_Target_LV 391_Testis_Artery - Tibial
Source_BTC	Artery - Tibial	Testis	1009.168537337171	4.050237242962006	2.558286648648655e-5	Target_LV 395	3.1279531949368e-4	-0.358219175673017	Source_BTC_Target_LV 395_Artery - Tibial_Testis	Source_BTC_Target_LV 395_Testis_Artery - Tibial
Source_BTC	Artery - Tibial	Testis	1009.168537337171	4.050237242962006	2.558286648648655e-5	Target_LV 432	6.57983778573623e-8	-0.422551188229119	Source_BTC_Target_LV 432_Artery - Tibial_Testis	Source_BTC_Target_LV 432_Testis_Artery - Tibial
Source_BTC	Artery - Tibial	Testis	1009.168537337171	4.050237242962006	2.558286648648655e-5	Target_LV 434	1.75621852172014e-7	0.415765730238232	Source_BTC_Target_LV 434_Artery - Tibial_Testis	Source_BTC_Target_LV 434_Testis_Artery - Tibial
Source_BTC	Artery - Tibial	Testis	1009.168537337171	4.050237242962006	2.558286648648655e-5	Target_LV 436	0	0.543519354241814	Source_BTC_Target_LV 436_Artery - Tibial_Testis	Source_BTC_Target_LV 436_Testis_Artery - Tibial
Source_BTC	Artery - Tibial	Testis	1009.168537337171	4.050237242962006	2.558286648648655e-5	Target_LV 439	0	0.578549697450867	Source_BTC_Target_LV 439_Artery - Tibial_Testis	Source_BTC_Target_LV 439_Testis_Artery - Tibial
Source_BTC	Artery - Tibial	Testis	1009.168537337171	4.050237242962006	2.558286648648655e-5	Target_LV 444	0	-0.541244984884676	Source_BTC_Target_LV 444_Artery - Tibial_Testis	Source_BTC_Target_LV 444_Testis_Artery - Tibial
Source_BTC	Artery - Tibial	Testis	1009.168537337171	4.050237242962006	2.558286648648655e-5	Target_LV 449	8.0882572237772e-4	0.350033206169464	Source_BTC_Target_LV 449_Artery - Tibial_Testis	Source_BTC_Target_LV 449_Testis_Artery - Tibial
Source_BTC	Artery - Tibial	Testis	1009.168537337171	4.050237242962006	2.558286648648655e-5	Target_LV 452	1.003829623265e-4	-0.367716014259745	Source_BTC_Target_LV 452_Artery - Tibial_Testis	Source_BTC_Target_LV 452_Testis_Artery - Tibial
Source_BTC	Artery - Tibial	Testis	1009.168537337171	4.050237242962006	2.558286648648655e-5	Target_LV 458	0	-0.469562564298688	Source_BTC_Target_LV 458_Artery - Tibial_Testis	Source_BTC_Target_LV 458_Testis_Artery - Tibial
Source_BTC	Artery - Tibial	Testis	1009.168537337171	4.050237242962006	2.558286648648655e-5	Target_LV 472	3.81630591572701e-7	-0.410287186019633	Source_BTC_Target_LV 472_Artery - Tibial_Testis	Source_BTC_Target_LV 472_Testis_Artery - Tibial
Source_BTC	Artery - Tibial	Testis	1009.168537337171	4.050237242962006	2.558286648648655e-5	Target_LV 480	0	-0.660062665648745	Source_BTC_Target_LV 480_Artery - Tibial_Testis	Source_BTC_Target_LV 480_Testis_Artery - Tibial
Source_BTC	Artery - Tibial	Testis	1009.168537337171	4.050237242962006	2.558286648648655e-5	Target_LV 499	1.43225123583335e-6	0.400722794394273	Source_BTC_Target_LV 499_Artery - Tibial_Testis	Source_BTC_Target_LV 499_Testis_Artery - Tibial
Source_BTC	Artery - Tibial	Testis	1009.168537337171	4.050237242962006	2.558286648648655e-5	Target_LV 52	0.00233546054407796	0.340609860378429	Source_BTC_Target_LV 52_Artery - Tibial_Testis	Source_BTC_Target_LV 52_Testis_Artery - Tibial
Source_BTC	Artery - Tibial	Testis	1009.168537337171	4.050237242962006	2.558286648648655e-5	Target_LV 520	0	0.510381153151266	Source_BTC_Target_LV 520_Artery - Tibial_Testis	Source_BTC_Target_LV 520_Testis_Artery - Tibial
Source_BTC	Artery - Tibial	Testis	1009.168537337171	4.050237242962006	2.558286648648655e-5	Target_LV 531	0	-0.470027992091018	Source_BTC_Target_LV 531_Artery - Tibial_Testis	Source_BTC_Target_LV 531_Testis_Artery - Tibial
Source_BTC	Artery - Tibial	Testis	1009.168537337171	4.050237242962006	2.558286648648655e-5	Target_LV 54	0	-0.49101714134218	Source_BTC_Target_LV 54_Artery - Tibial_Testis	Source_BTC_Target_LV 54_Testis_Artery - Tibial
Source_BTC	Artery - Tibial	Testis	1009.168537337171	4.050237242962006	2.558286648648655e-5	Target_LV 547	3.34973560001117e-9	-0.442117722578174	Source_BTC_Target_LV 547_Artery - Tibial_Testis	Source_BTC_Target_LV 547_Testis_Artery - Tibial
Source_BTC	Artery - Tibial	Testis	1009.168537337171	4.050237242962006	2.558286648648655e-5	Target_LV 561	0	0.522832391200006	Source_BTC_Target_LV 561_Artery - Tibial_Testis	Source_BTC_Target_LV 561_Testis_Artery - Tibial
Source_BTC	Artery - Tibial	Testis	1009.168537337171	4.050237242962006	2.558286648648655e-5	Target_LV 586	4.8448924777444e-4	0.354478089986016	Source_BTC_Target_LV 586_Artery - Tibial_Testis	Source_BTC_Target_LV 586_Testis_Artery - Tibial
Source_BTC	Artery - Tibial	Testis	1009.168537337171	4.050237242962006	2.558286648648655e-5	Target_LV 590	2.39266828572227e-10	-0.4582494498255	Source_BTC_Target_LV 590_Artery - Tibial_Testis	Source_BTC_Target_LV 590_Testis_Artery - Tibial
Source_BTC	Artery - Tibial	Testis	1009.168537337171	4.050237242962006	2.558286648648655e-5	Target_LV 591	1.4212688884018e-4	-0.364843418050141	Source_BTC_Target_LV 591_Artery - Tibial_Testis	Source_BTC_Target_LV 591_Testis_Artery - Tibial
Source_BTC	Artery - Tibial	Testis	1009.168537337171	4.050237242962006	2.558286648648655e-5	Target_LV 594	4.59303782132103e-5	-0.374073299566469	Source_BTC_Target_LV 594_Artery - Tibial_Testis	Source_BTC_Target_LV 594_Testis_Artery - Tibial
Source_BTC	Artery - Tibial	Testis	1009.168537337171	4.050237242962006	2.558286648648655e-5	Target_LV 602	0	0.483401916568172	Source_BTC_Target_LV 602_Artery - Tibial_Testis	Source_BTC_Target_LV 602_Testis_Artery - Tibial
Source_BTC	Artery - Tibial	Testis	1009.168537337171	4.050237242962006	2.558286648648655e-5	Target_LV 606	2.30114872379339e-6	-0.397217454296858	Source_BTC_Target_LV 606_Artery - Tibial_Testis	Source_BTC_Target_LV 606_Testis_Artery - Tibial
Source_BTC	Artery - Tibial	Testis	1009.168537337171	4.050237242962006	2.558286648648655e-5	Target_LV 641	0.00367084568106457	0.33649354063394	Source_BTC_Target_LV 641_Artery - Tibial_Testis	Source_BTC_Target_LV 641_Testis_Artery - Tibial
Source_BTC	Artery - Tibial	Testis	1009.168537337171	4.050237242962006	2.558286648648655e-5	Target_LV 645	1.3133906534035e-4	-0.365498037103102	Source_BTC_Target_LV 645_Artery - Tibial_Testis	Source_BTC_Target_LV 645_Testis_Artery - Tibial
Source_BTC	Artery - Tibial	Testis	1009.168537337171	4.050237242962006	2.558286648648655e-5	Target_LV 646	0.00131678238033195	-0.345740977942398	Source_BTC_Target_LV 646_Artery - Tibial_Testis	Source_BTC_Target_LV 646_Testis_Artery - Tibial
Source_BTC	Artery - Tibial	Testis	1009.168537337171	4.050237242962006	2.558286648648655e-5	Target_LV 66	0.00207547332778479	-0.34167431956444	Source_BTC_Target_LV 66_Artery - Tibial_Testis	Source_BTC_Target_LV 66_Testis_Artery - Tibial
Source_BTC	Artery - Tibial	Testis	1009.168537337171	4.050237242962006	2.558286648648655e-5	Target_LV 667	0	0.515850943846303	Source_BTC_Target_LV 667_Artery - Tibial_Testis	Source_BTC_Target_LV 667_Testis_Artery - Tibial
Source_BTC	Artery - Tibial	Testis	1009.168537337171	4.050237242962006	2.558286648648655e-5	Target_LV 681	2.99765446176714e-6	-0.3952445207752	Source_BTC_Target_LV 681_Artery - Tibial_Testis	Source_BTC_Target_LV 681_Testis_Artery - Tibial
Source_BTC	Artery - Tibial	Testis	1009.168537337171	4.050237242962006	2.558286648648655e-5	Target_LV 689	4.13931613429952e-8	-0.425686349235786	Source_BTC_Target_LV 689_Artery - Tibial_Testis	Source_BTC_Target_LV 689_Testis_Artery - Tibial
Source_BTC	Artery - Tibial	Testis	1009.168537337171	4.050237242962006	2.558286648648655e-5	Target_LV 697	0	-0.557270354615675	Source_BTC_Target_LV 697_Artery - Tibial_Testis	Source_BTC_Target_LV 697_Testis_Artery - Tibial
Source_BTC	Artery - Tibial	Testis	1009.168537337171	4.050237242962006	2.558286648648655e-5	Target_LV 74	1.9141346285778102e-9	0.445614234551819	Source_BTC_Target_LV 74_Artery - Tibial_Testis	Source_BTC_Target_LV 74_Testis_Artery - Tibial
Source_BTC	Artery - Tibial	Testis	1009.168537337171	4.050237242962006	2.558286648648655e-5	Target_LV 78	1.9231023493127e-4	0.362322003620866	Source_BTC_Target_LV 78_Artery - Tibial_Testis	Source_BTC_Target_LV 78_Testis_Artery - Tibial
Source_BTC	Artery - Tibial	Testis	1009.168537337171	4.050237242962006	2.558286648648655e-5	Target_LV 87	0.00185815265089628	-0.342668283856359	Source_BTC_Target_LV 87_Artery - Tibial_Testis	Source_BTC_Target_LV 87_Testis_Artery - Tibial
Source_BTC	Artery - Tibial	Testis	1009.168537337171	4.050237242962006	2.558286648648655e-5	Target_LV 96	1.63467097280545e-6	0.399750004112396	Source_BTC_Target_LV 96_Artery - Tibial_Testis	Source_BTC_Target_LV 96_Testis_Artery - Tibial
Source_SCUBE3	Artery - Tibial	Testis	865.9854688072485	3.370335002415651	3.753842579834702e-4	Target_101,DMAP_ERY2	3.80958251784413e-5	-0.375573650491549	Source_SCUBE3_Target_101,DMAP_ERY2_Artery - Tibial_Testis	Source_SCUBE3_Target_101,DMAP_ERY2_Testis_Artery - Tibial
Source_SCUBE3	Artery - Tibial	Testis	865.9854688072485	3.370335002415651	3.753842579834702e-4	Target_104,SVM Eosinophils	2.0313753745782e-6	0.398143430738942	Source_SCUBE3_Target_104,SVM Eosinophils_Artery - Tibial_Testis	Source_SCUBE3_Target_104,SVM Eosinophils_Testis_Artery - Tibial
Source_SCUBE3	Artery - Tibial	Testis	865.9854688072485	3.370335002415651	3.753842579834702e-4	Target_108,KEGG_SPLICEOSOME	5.64320385860739e-5	-0.372412459833144	Source_SCUBE3_Target_108,KEGG_SPLICEOSOME_Artery - Tibial_Testis	Source_SCUBE3_Target_108,KEGG_SPLICEOSOME_Testis_Artery - Tibial
Source_SCUBE3	Artery - Tibial	Testis	865.9854688072485	3.370335002415651	3.753842579834702e-4	Target_11,MIPS_RIBOSOME_CYTOPLASMIC	1.01042381706051e-6	0.403276705770631	Source_SCUBE3_Target_11,MIPS_RIBOSOME_CYTOPLASMIC_Artery - Tibial_Testis	Source_SCUBE3_Target_11,MIPS_RIBOSOME_CYTOPLASMIC_Testis_Artery - Tibial
Source_SCUBE3	Artery - Tibial	Testis	865.9854688072485	3.370335002415651	3.753842579834702e-4	Target_116,REACTOME_ACTIVATION_OF_THE_MRNA_UPON_BINDING_OF_THE_CAP_BINDING_COMPLEX_AND_EIFS_AND_SUBSEQUENT_BINDING_TO_43S	6.45935497420869e-5	0.371317788183567	Source_SCUBE3_Target_116,REACTOME_ACTIVATION_OF_THE_MRNA_UPON_BINDING_OF_THE_CAP_BINDING_COMPLEX_AND_EIFS_AND_SUBSEQUENT_BINDING_TO_43S_Artery - Tibial_Testis	Source_SCUBE3_Target_116,REACTOME_ACTIVATION_OF_THE_MRNA_UPON_BINDING_OF_THE_CAP_BINDING_COMPLEX_AND_EIFS_AND_SUBSEQUENT_BINDING_TO_43S_Testis_Artery - Tibial
Source_SCUBE3	Artery - Tibial	Testis	865.9854688072485	3.370335002415651	3.753842579834702e-4	Target_132,REACTOME_ADAPTIVE_IMMUNE_SYSTEM	1.3159675571472502e-9	-0.448169766200263	Source_SCUBE3_Target_132,REACTOME_ADAPTIVE_IMMUNE_SYSTEM_Artery - Tibial_Testis	Source_SCUBE3_Target_132,REACTOME_ADAPTIVE_IMMUNE_SYSTEM_Testis_Artery - Tibial
Source_SCUBE3	Artery - Tibial	Testis	865.9854688072485	3.370335002415651	3.753842579834702e-4	Target_133,REACTOME_NEURONAL_SYSTEM	1.19633414286113e-10	-0.463053713556508	Source_SCUBE3_Target_133,REACTOME_NEURONAL_SYSTEM_Artery - Tibial_Testis	Source_SCUBE3_Target_133,REACTOME_NEURONAL_SYSTEM_Testis_Artery - Tibial
Source_SCUBE3	Artery - Tibial	Testis	865.9854688072485	3.370335002415651	3.753842579834702e-4	Target_134,IRIS_Monocyte-Day1	0	0.562320374646641	Source_SCUBE3_Target_134,IRIS_Monocyte-Day1_Artery - Tibial_Testis	Source_SCUBE3_Target_134,IRIS_Monocyte-Day1_Testis_Artery - Tibial
Source_SCUBE3	Artery - Tibial	Testis	865.9854688072485	3.370335002415651	3.753842579834702e-4	Target_137,REACTOME_RNA_POL_II_TRANSCRIPTION	0	0.466147492957744	Source_SCUBE3_Target_137,REACTOME_RNA_POL_II_TRANSCRIPTION_Artery - Tibial_Testis	Source_SCUBE3_Target_137,REACTOME_RNA_POL_II_TRANSCRIPTION_Testis_Artery - Tibial
Source_SCUBE3	Artery - Tibial	Testis	865.9854688072485	3.370335002415651	3.753842579834702e-4	Target_141,REACTOME_GLYCOSAMINOGLYCAN_METABOLISM	0.00183315907725046	0.342789739740227	Source_SCUBE3_Target_141,REACTOME_GLYCOSAMINOGLYCAN_METABOLISM_Artery - Tibial_Testis	Source_SCUBE3_Target_141,REACTOME_GLYCOSAMINOGLYCAN_METABOLISM_Testis_Artery - Tibial
Source_SCUBE3	Artery - Tibial	Testis	865.9854688072485	3.370335002415651	3.753842579834702e-4	Target_150,IRIS_Monocyte-Day1	0.00205244018689887	-0.341774766526451	Source_SCUBE3_Target_150,IRIS_Monocyte-Day1_Artery - Tibial_Testis	Source_SCUBE3_Target_150,IRIS_Monocyte-Day1_Testis_Artery - Tibial
Source_SCUBE3	Artery - Tibial	Testis	865.9854688072485	3.370335002415651	3.753842579834702e-4	Target_162,KEGG_FATTY_ACID_METABOLISM	0	0.510744613419683	Source_SCUBE3_Target_162,KEGG_FATTY_ACID_METABOLISM_Artery - Tibial_Testis	Source_SCUBE3_Target_162,KEGG_FATTY_ACID_METABOLISM_Testis_Artery - Tibial
Source_SCUBE3	Artery - Tibial	Testis	865.9854688072485	3.370335002415651	3.753842579834702e-4	Target_171,REACTOME_NEURONAL_SYSTEM	0	-0.56319063572585	Source_SCUBE3_Target_171,REACTOME_NEURONAL_SYSTEM_Artery - Tibial_Testis	Source_SCUBE3_Target_171,REACTOME_NEURONAL_SYSTEM_Testis_Artery - Tibial
Source_SCUBE3	Artery - Tibial	Testis	865.9854688072485	3.370335002415651	3.753842579834702e-4	Target_175,KEGG_AXON_GUIDANCE	0	-0.500574296782244	Source_SCUBE3_Target_175,KEGG_AXON_GUIDANCE_Artery - Tibial_Testis	Source_SCUBE3_Target_175,KEGG_AXON_GUIDANCE_Testis_Artery - Tibial
Source_SCUBE3	Artery - Tibial	Testis	865.9854688072485	3.370335002415651	3.753842579834702e-4	Target_178,REACTOME_NUCLEAR_RECEPTOR_TRANSCRIPTION_PATHWAY	9.8394930137923e-4	-0.348314882312698	Source_SCUBE3_Target_178,REACTOME_NUCLEAR_RECEPTOR_TRANSCRIPTION_PATHWAY_Artery - Tibial_Testis	Source_SCUBE3_Target_178,REACTOME_NUCLEAR_RECEPTOR_TRANSCRIPTION_PATHWAY_Testis_Artery - Tibial
Source_SCUBE3	Artery - Tibial	Testis	865.9854688072485	3.370335002415651	3.753842579834702e-4	Target_196,KEGG_AXON_GUIDANCE	1.72272116572003e-8	-0.431606160442841	Source_SCUBE3_Target_196,KEGG_AXON_GUIDANCE_Artery - Tibial_Testis	Source_SCUBE3_Target_196,KEGG_AXON_GUIDANCE_Testis_Artery - Tibial
Source_SCUBE3	Artery - Tibial	Testis	865.9854688072485	3.370335002415651	3.753842579834702e-4	Target_198,REACTOME_DEVELOPMENTAL_BIOLOGY	3.34973560001117e-9	-0.442140537925679	Source_SCUBE3_Target_198,REACTOME_DEVELOPMENTAL_BIOLOGY_Artery - Tibial_Testis	Source_SCUBE3_Target_198,REACTOME_DEVELOPMENTAL_BIOLOGY_Testis_Artery - Tibial
Source_SCUBE3	Artery - Tibial	Testis	865.9854688072485	3.370335002415651	3.753842579834702e-4	Target_2,REACTOME_COLLAGEN_FORMATION	2.20125482286448e-7	0.414180717706097	Source_SCUBE3_Target_2,REACTOME_COLLAGEN_FORMATION_Artery - Tibial_Testis	Source_SCUBE3_Target_2,REACTOME_COLLAGEN_FORMATION_Testis_Artery - Tibial
Source_SCUBE3	Artery - Tibial	Testis	865.9854688072485	3.370335002415651	3.753842579834702e-4	Target_201,DMAP_MEGA2	1.69369809941422e-5	0.381989291700798	Source_SCUBE3_Target_201,DMAP_MEGA2_Artery - Tibial_Testis	Source_SCUBE3_Target_201,DMAP_MEGA2_Testis_Artery - Tibial
Source_SCUBE3	Artery - Tibial	Testis	865.9854688072485	3.370335002415651	3.753842579834702e-4	Target_235,REACTOME_MYD88_MAL_CASCADE_INITIATED_ON_PLASMA_MEMBRANE	4.78533657144453e-10	-0.453547198693064	Source_SCUBE3_Target_235,REACTOME_MYD88_MAL_CASCADE_INITIATED_ON_PLASMA_MEMBRANE_Artery - Tibial_Testis	Source_SCUBE3_Target_235,REACTOME_MYD88_MAL_CASCADE_INITIATED_ON_PLASMA_MEMBRANE_Testis_Artery - Tibial
Source_SCUBE3	Artery - Tibial	Testis	865.9854688072485	3.370335002415651	3.753842579834702e-4	Target_24,DMAP_DENDA2	0	0.504474599958122	Source_SCUBE3_Target_24,DMAP_DENDA2_Artery - Tibial_Testis	Source_SCUBE3_Target_24,DMAP_DENDA2_Testis_Artery - Tibial
Source_SCUBE3	Artery - Tibial	Testis	865.9854688072485	3.370335002415651	3.753842579834702e-4	Target_252,REACTOME_GPCR_LIGAND_BINDING	1.043380430028e-4	0.367398181535506	Source_SCUBE3_Target_252,REACTOME_GPCR_LIGAND_BINDING_Artery - Tibial_Testis	Source_SCUBE3_Target_252,REACTOME_GPCR_LIGAND_BINDING_Testis_Artery - Tibial
Source_SCUBE3	Artery - Tibial	Testis	865.9854688072485	3.370335002415651	3.753842579834702e-4	Target_255,REACTOME_GPCR_DOWNSTREAM_SIGNALING	2.9489660548209e-4	-0.358719287882973	Source_SCUBE3_Target_255,REACTOME_GPCR_DOWNSTREAM_SIGNALING_Artery - Tibial_Testis	Source_SCUBE3_Target_255,REACTOME_GPCR_DOWNSTREAM_SIGNALING_Testis_Artery - Tibial
Source_SCUBE3	Artery - Tibial	Testis	865.9854688072485	3.370335002415651	3.753842579834702e-4	Target_27,REACTOME_PHOSPHOLIPID_METABOLISM	0	0.516219452157356	Source_SCUBE3_Target_27,REACTOME_PHOSPHOLIPID_METABOLISM_Artery - Tibial_Testis	Source_SCUBE3_Target_27,REACTOME_PHOSPHOLIPID_METABOLISM_Testis_Artery - Tibial
Source_SCUBE3	Artery - Tibial	Testis	865.9854688072485	3.370335002415651	3.753842579834702e-4	Target_276,KEGG_REGULATION_OF_ACTIN_CYTOSKELETON	0	-0.575770662681147	Source_SCUBE3_Target_276,KEGG_REGULATION_OF_ACTIN_CYTOSKELETON_Artery - Tibial_Testis	Source_SCUBE3_Target_276,KEGG_REGULATION_OF_ACTIN_CYTOSKELETON_Testis_Artery - Tibial
Source_SCUBE3	Artery - Tibial	Testis	865.9854688072485	3.370335002415651	3.753842579834702e-4	Target_278,SVM Mast cells activated	6.1175096708909e-4	0.352463816786735	Source_SCUBE3_Target_278,SVM Mast cells activated_Artery - Tibial_Testis	Source_SCUBE3_Target_278,SVM Mast cells activated_Testis_Artery - Tibial
Source_SCUBE3	Artery - Tibial	Testis	865.9854688072485	3.370335002415651	3.753842579834702e-4	Target_283,MIPS_C_COMPLEX_SPLICEOSOME	1.29299794160431e-6	0.401473259894833	Source_SCUBE3_Target_283,MIPS_C_COMPLEX_SPLICEOSOME_Artery - Tibial_Testis	Source_SCUBE3_Target_283,MIPS_C_COMPLEX_SPLICEOSOME_Testis_Artery - Tibial
Source_SCUBE3	Artery - Tibial	Testis	865.9854688072485	3.370335002415651	3.753842579834702e-4	Target_289,REACTOME_GPCR_DOWNSTREAM_SIGNALING	3.51722238001173e-8	-0.426794967719226	Source_SCUBE3_Target_289,REACTOME_GPCR_DOWNSTREAM_SIGNALING_Artery - Tibial_Testis	Source_SCUBE3_Target_289,REACTOME_GPCR_DOWNSTREAM_SIGNALING_Testis_Artery - Tibial
Source_SCUBE3	Artery - Tibial	Testis	865.9854688072485	3.370335002415651	3.753842579834702e-4	Target_3,REACTOME_NEURONAL_SYSTEM	0	-0.573495036031259	Source_SCUBE3_Target_3,REACTOME_NEURONAL_SYSTEM_Artery - Tibial_Testis	Source_SCUBE3_Target_3,REACTOME_NEURONAL_SYSTEM_Testis_Artery - Tibial
Source_SCUBE3	Artery - Tibial	Testis	865.9854688072485	3.370335002415651	3.753842579834702e-4	Target_300,IRIS_Monocyte-Day1	0	-0.561330614227905	Source_SCUBE3_Target_300,IRIS_Monocyte-Day1_Artery - Tibial_Testis	Source_SCUBE3_Target_300,IRIS_Monocyte-Day1_Testis_Artery - Tibial
Source_SCUBE3	Artery - Tibial	Testis	865.9854688072485	3.370335002415651	3.753842579834702e-4	Target_314,REACTOME_CELL_CYCLE_MITOTIC	4.38552170090034e-6	-0.392382630607885	Source_SCUBE3_Target_314,REACTOME_CELL_CYCLE_MITOTIC_Artery - Tibial_Testis	Source_SCUBE3_Target_314,REACTOME_CELL_CYCLE_MITOTIC_Testis_Artery - Tibial
Source_SCUBE3	Artery - Tibial	Testis	865.9854688072485	3.370335002415651	3.753842579834702e-4	Target_317,REACTOME_GENERIC_TRANSCRIPTION_PATHWAY	0	0.561472536968956	Source_SCUBE3_Target_317,REACTOME_GENERIC_TRANSCRIPTION_PATHWAY_Artery - Tibial_Testis	Source_SCUBE3_Target_317,REACTOME_GENERIC_TRANSCRIPTION_PATHWAY_Testis_Artery - Tibial
Source_SCUBE3	Artery - Tibial	Testis	865.9854688072485	3.370335002415651	3.753842579834702e-4	Target_328,REACTOME_NEURONAL_SYSTEM	3.56507574572618e-8	-0.42672259122547	Source_SCUBE3_Target_328,REACTOME_NEURONAL_SYSTEM_Artery - Tibial_Testis	Source_SCUBE3_Target_328,REACTOME_NEURONAL_SYSTEM_Testis_Artery - Tibial
Source_SCUBE3	Artery - Tibial	Testis	865.9854688072485	3.370335002415651	3.753842579834702e-4	Target_334,REACTOME_TRANSMEMBRANE_TRANSPORT_OF_SMALL_MOLECULES	0	0.473265694202463	Source_SCUBE3_Target_334,REACTOME_TRANSMEMBRANE_TRANSPORT_OF_SMALL_MOLECULES_Artery - Tibial_Testis	Source_SCUBE3_Target_334,REACTOME_TRANSMEMBRANE_TRANSPORT_OF_SMALL_MOLECULES_Testis_Artery - Tibial
Source_SCUBE3	Artery - Tibial	Testis	865.9854688072485	3.370335002415651	3.753842579834702e-4	Target_335,REACTOME_SIGNALING_BY_GPCR	2.39266828572227e-9	-0.444578632649346	Source_SCUBE3_Target_335,REACTOME_SIGNALING_BY_GPCR_Artery - Tibial_Testis	Source_SCUBE3_Target_335,REACTOME_SIGNALING_BY_GPCR_Testis_Artery - Tibial
Source_SCUBE3	Artery - Tibial	Testis	865.9854688072485	3.370335002415651	3.753842579834702e-4	Target_349,REACTOME_TRANSPORT_OF_INORGANIC_CATIONS_ANIONS_AND_AMINO_ACIDS_OLIGOPEPTIDES	0	-0.567704562439029	Source_SCUBE3_Target_349,REACTOME_TRANSPORT_OF_INORGANIC_CATIONS_ANIONS_AND_AMINO_ACIDS_OLIGOPEPTIDES_Artery - Tibial_Testis	Source_SCUBE3_Target_349,REACTOME_TRANSPORT_OF_INORGANIC_CATIONS_ANIONS_AND_AMINO_ACIDS_OLIGOPEPTIDES_Testis_Artery - Tibial
Source_SCUBE3	Artery - Tibial	Testis	865.9854688072485	3.370335002415651	3.753842579834702e-4	Target_356,KEGG_PATHWAYS_IN_CANCER	0.00484122894369876	-0.333944312078869	Source_SCUBE3_Target_356,KEGG_PATHWAYS_IN_CANCER_Artery - Tibial_Testis	Source_SCUBE3_Target_356,KEGG_PATHWAYS_IN_CANCER_Testis_Artery - Tibial
Source_SCUBE3	Artery - Tibial	Testis	865.9854688072485	3.370335002415651	3.753842579834702e-4	Target_363,REACTOME_SIGNALING_BY_GPCR	1.9141346285778102e-9	-0.445562645531595	Source_SCUBE3_Target_363,REACTOME_SIGNALING_BY_GPCR_Artery - Tibial_Testis	Source_SCUBE3_Target_363,REACTOME_SIGNALING_BY_GPCR_Testis_Artery - Tibial
Source_SCUBE3	Artery - Tibial	Testis	865.9854688072485	3.370335002415651	3.753842579834702e-4	Target_368,REACTOME_MRNA_PROCESSING	1.19633414286113e-10	-0.464583604913671	Source_SCUBE3_Target_368,REACTOME_MRNA_PROCESSING_Artery - Tibial_Testis	Source_SCUBE3_Target_368,REACTOME_MRNA_PROCESSING_Testis_Artery - Tibial
Source_SCUBE3	Artery - Tibial	Testis	865.9854688072485	3.370335002415651	3.753842579834702e-4	Target_376,IRIS_Monocyte-Day1	0	-0.491046612065287	Source_SCUBE3_Target_376,IRIS_Monocyte-Day1_Artery - Tibial_Testis	Source_SCUBE3_Target_376,IRIS_Monocyte-Day1_Testis_Artery - Tibial
Source_SCUBE3	Artery - Tibial	Testis	865.9854688072485	3.370335002415651	3.753842579834702e-4	Target_381,IRIS_Monocyte-Day1	2.39266828572227e-10	-0.457354377888999	Source_SCUBE3_Target_381,IRIS_Monocyte-Day1_Artery - Tibial_Testis	Source_SCUBE3_Target_381,IRIS_Monocyte-Day1_Testis_Artery - Tibial
Source_SCUBE3	Artery - Tibial	Testis	865.9854688072485	3.370335002415651	3.753842579834702e-4	Target_383,KEGG_PATHWAYS_IN_CANCER	7.178004857166801e-10	-0.451878387184613	Source_SCUBE3_Target_383,KEGG_PATHWAYS_IN_CANCER_Artery - Tibial_Testis	Source_SCUBE3_Target_383,KEGG_PATHWAYS_IN_CANCER_Testis_Artery - Tibial
Source_SCUBE3	Artery - Tibial	Testis	865.9854688072485	3.370335002415651	3.753842579834702e-4	Target_392,SVM Eosinophils	0	-0.513726576533746	Source_SCUBE3_Target_392,SVM Eosinophils_Artery - Tibial_Testis	Source_SCUBE3_Target_392,SVM Eosinophils_Testis_Artery - Tibial
Source_SCUBE3	Artery - Tibial	Testis	865.9854688072485	3.370335002415651	3.753842579834702e-4	Target_40,REACTOME_NEURONAL_SYSTEM	0	-0.519045224710786	Source_SCUBE3_Target_40,REACTOME_NEURONAL_SYSTEM_Artery - Tibial_Testis	Source_SCUBE3_Target_40,REACTOME_NEURONAL_SYSTEM_Testis_Artery - Tibial
Source_SCUBE3	Artery - Tibial	Testis	865.9854688072485	3.370335002415651	3.753842579834702e-4	Target_403,SVM Monocytes	1.17240746000391e-8	0.434108870090439	Source_SCUBE3_Target_403,SVM Monocytes_Artery - Tibial_Testis	Source_SCUBE3_Target_403,SVM Monocytes_Testis_Artery - Tibial
Source_SCUBE3	Artery - Tibial	Testis	865.9854688072485	3.370335002415651	3.753842579834702e-4	Target_413,REACTOME_METABOLISM_OF_LIPIDS_AND_LIPOPROTEINS	2.75874653343777e-7	-0.41258851542278	Source_SCUBE3_Target_413,REACTOME_METABOLISM_OF_LIPIDS_AND_LIPOPROTEINS_Artery - Tibial_Testis	Source_SCUBE3_Target_413,REACTOME_METABOLISM_OF_LIPIDS_AND_LIPOPROTEINS_Testis_Artery - Tibial
Source_SCUBE3	Artery - Tibial	Testis	865.9854688072485	3.370335002415651	3.753842579834702e-4	Target_419,IRIS_Monocyte-Day1	3.1236069129958e-4	-0.358230987538611	Source_SCUBE3_Target_419,IRIS_Monocyte-Day1_Artery - Tibial_Testis	Source_SCUBE3_Target_419,IRIS_Monocyte-Day1_Testis_Artery - Tibial
Source_SCUBE3	Artery - Tibial	Testis	865.9854688072485	3.370335002415651	3.753842579834702e-4	Target_42,REACTOME_GPCR_LIGAND_BINDING	3.07254497911025e-6	0.39505973077169	Source_SCUBE3_Target_42,REACTOME_GPCR_LIGAND_BINDING_Artery - Tibial_Testis	Source_SCUBE3_Target_42,REACTOME_GPCR_LIGAND_BINDING_Testis_Artery - Tibial
Source_SCUBE3	Artery - Tibial	Testis	865.9854688072485	3.370335002415651	3.753842579834702e-4	Target_420,REACTOME_METABOLISM_OF_LIPIDS_AND_LIPOPROTEINS	0	-0.547204961115022	Source_SCUBE3_Target_420,REACTOME_METABOLISM_OF_LIPIDS_AND_LIPOPROTEINS_Artery - Tibial_Testis	Source_SCUBE3_Target_420,REACTOME_METABOLISM_OF_LIPIDS_AND_LIPOPROTEINS_Testis_Artery - Tibial
Source_SCUBE3	Artery - Tibial	Testis	865.9854688072485	3.370335002415651	3.753842579834702e-4	Target_424,REACTOME_SIGNALLING_BY_NGF	0	-0.491292914788731	Source_SCUBE3_Target_424,REACTOME_SIGNALLING_BY_NGF_Artery - Tibial_Testis	Source_SCUBE3_Target_424,REACTOME_SIGNALLING_BY_NGF_Testis_Artery - Tibial
Source_SCUBE3	Artery - Tibial	Testis	865.9854688072485	3.370335002415651	3.753842579834702e-4	Target_44,REACTOME_TRANSCRIPTION	3.34973560001117e-9	0.442397736486433	Source_SCUBE3_Target_44,REACTOME_TRANSCRIPTION_Artery - Tibial_Testis	Source_SCUBE3_Target_44,REACTOME_TRANSCRIPTION_Testis_Artery - Tibial
Source_SCUBE3	Artery - Tibial	Testis	865.9854688072485	3.370335002415651	3.753842579834702e-4	Target_447,REACTOME_SIGNALING_BY_GPCR	2.6991786637964e-4	0.359468851860656	Source_SCUBE3_Target_447,REACTOME_SIGNALING_BY_GPCR_Artery - Tibial_Testis	Source_SCUBE3_Target_447,REACTOME_SIGNALING_BY_GPCR_Testis_Artery - Tibial
Source_SCUBE3	Artery - Tibial	Testis	865.9854688072485	3.370335002415651	3.753842579834702e-4	Target_455,REACTOME_METABOLISM_OF_LIPIDS_AND_LIPOPROTEINS	3.66178739783507e-5	0.375890098663142	Source_SCUBE3_Target_455,REACTOME_METABOLISM_OF_LIPIDS_AND_LIPOPROTEINS_Artery - Tibial_Testis	Source_SCUBE3_Target_455,REACTOME_METABOLISM_OF_LIPIDS_AND_LIPOPROTEINS_Testis_Artery - Tibial
Source_SCUBE3	Artery - Tibial	Testis	865.9854688072485	3.370335002415651	3.753842579834702e-4	Target_462,REACTOME_DEVELOPMENTAL_BIOLOGY	0.00131604986493628	0.345745915453089	Source_SCUBE3_Target_462,REACTOME_DEVELOPMENTAL_BIOLOGY_Artery - Tibial_Testis	Source_SCUBE3_Target_462,REACTOME_DEVELOPMENTAL_BIOLOGY_Testis_Artery - Tibial
Source_SCUBE3	Artery - Tibial	Testis	865.9854688072485	3.370335002415651	3.753842579834702e-4	Target_466,KEGG_SMALL_CELL_LUNG_CANCER	4.78533657144453e-10	0.455464135332986	Source_SCUBE3_Target_466,KEGG_SMALL_CELL_LUNG_CANCER_Artery - Tibial_Testis	Source_SCUBE3_Target_466,KEGG_SMALL_CELL_LUNG_CANCER_Testis_Artery - Tibial
Source_SCUBE3	Artery - Tibial	Testis	865.9854688072485	3.370335002415651	3.753842579834702e-4	Target_468,REACTOME_ION_CHANNEL_TRANSPORT	0	-0.509603379891732	Source_SCUBE3_Target_468,REACTOME_ION_CHANNEL_TRANSPORT_Artery - Tibial_Testis	Source_SCUBE3_Target_468,REACTOME_ION_CHANNEL_TRANSPORT_Testis_Artery - Tibial
Source_SCUBE3	Artery - Tibial	Testis	865.9854688072485	3.370335002415651	3.753842579834702e-4	Target_474,REACTOME_GPCR_LIGAND_BINDING	2.2738998210214e-4	-0.360915341091907	Source_SCUBE3_Target_474,REACTOME_GPCR_LIGAND_BINDING_Artery - Tibial_Testis	Source_SCUBE3_Target_474,REACTOME_GPCR_LIGAND_BINDING_Testis_Artery - Tibial
Source_SCUBE3	Artery - Tibial	Testis	865.9854688072485	3.370335002415651	3.753842579834702e-4	Target_476,REACTOME_MRNA_PROCESSING	0	-0.492411620254932	Source_SCUBE3_Target_476,REACTOME_MRNA_PROCESSING_Artery - Tibial_Testis	Source_SCUBE3_Target_476,REACTOME_MRNA_PROCESSING_Testis_Artery - Tibial
Source_SCUBE3	Artery - Tibial	Testis	865.9854688072485	3.370335002415651	3.753842579834702e-4	Target_481,REACTOME_AXON_GUIDANCE	0	-0.560728346225828	Source_SCUBE3_Target_481,REACTOME_AXON_GUIDANCE_Artery - Tibial_Testis	Source_SCUBE3_Target_481,REACTOME_AXON_GUIDANCE_Testis_Artery - Tibial
Source_SCUBE3	Artery - Tibial	Testis	865.9854688072485	3.370335002415651	3.753842579834702e-4	Target_483,KEGG_CYSTEINE_AND_METHIONINE_METABOLISM	1.19633414286113e-10	-0.462175817383853	Source_SCUBE3_Target_483,KEGG_CYSTEINE_AND_METHIONINE_METABOLISM_Artery - Tibial_Testis	Source_SCUBE3_Target_483,KEGG_CYSTEINE_AND_METHIONINE_METABOLISM_Testis_Artery - Tibial
Source_SCUBE3	Artery - Tibial	Testis	865.9854688072485	3.370335002415651	3.753842579834702e-4	Target_488,REACTOME_PLATELET_HOMEOSTASIS	3.82826925715563e-9	-0.441242311157359	Source_SCUBE3_Target_488,REACTOME_PLATELET_HOMEOSTASIS_Artery - Tibial_Testis	Source_SCUBE3_Target_488,REACTOME_PLATELET_HOMEOSTASIS_Testis_Artery - Tibial
Source_SCUBE3	Artery - Tibial	Testis	865.9854688072485	3.370335002415651	3.753842579834702e-4	Target_491,KEGG_REGULATION_OF_ACTIN_CYTOSKELETON	3.98379269572757e-8	0.425961561455421	Source_SCUBE3_Target_491,KEGG_REGULATION_OF_ACTIN_CYTOSKELETON_Artery - Tibial_Testis	Source_SCUBE3_Target_491,KEGG_REGULATION_OF_ACTIN_CYTOSKELETON_Testis_Artery - Tibial
Source_SCUBE3	Artery - Tibial	Testis	865.9854688072485	3.370335002415651	3.753842579834702e-4	Target_493,KEGG_HEMATOPOIETIC_CELL_LINEAGE	0	0.499266849707434	Source_SCUBE3_Target_493,KEGG_HEMATOPOIETIC_CELL_LINEAGE_Artery - Tibial_Testis	Source_SCUBE3_Target_493,KEGG_HEMATOPOIETIC_CELL_LINEAGE_Testis_Artery - Tibial
Source_SCUBE3	Artery - Tibial	Testis	865.9854688072485	3.370335002415651	3.753842579834702e-4	Target_503,REACTOME_TRANSMEMBRANE_TRANSPORT_OF_SMALL_MOLECULES	1.5207823550733e-4	0.36428103342139	Source_SCUBE3_Target_503,REACTOME_TRANSMEMBRANE_TRANSPORT_OF_SMALL_MOLECULES_Artery - Tibial_Testis	Source_SCUBE3_Target_503,REACTOME_TRANSMEMBRANE_TRANSPORT_OF_SMALL_MOLECULES_Testis_Artery - Tibial
Source_SCUBE3	Artery - Tibial	Testis	865.9854688072485	3.370335002415651	3.753842579834702e-4	Target_505,REACTOME_SIGNALING_BY_GPCR	0	0.508478935618058	Source_SCUBE3_Target_505,REACTOME_SIGNALING_BY_GPCR_Artery - Tibial_Testis	Source_SCUBE3_Target_505,REACTOME_SIGNALING_BY_GPCR_Testis_Artery - Tibial
Source_SCUBE3	Artery - Tibial	Testis	865.9854688072485	3.370335002415651	3.753842579834702e-4	Target_516,REACTOME_NEURONAL_SYSTEM	0	-0.479660781412172	Source_SCUBE3_Target_516,REACTOME_NEURONAL_SYSTEM_Artery - Tibial_Testis	Source_SCUBE3_Target_516,REACTOME_NEURONAL_SYSTEM_Testis_Artery - Tibial
Source_SCUBE3	Artery - Tibial	Testis	865.9854688072485	3.370335002415651	3.753842579834702e-4	Target_521,IRIS_Monocyte-Day1	2.5091565375468e-4	0.360085627201193	Source_SCUBE3_Target_521,IRIS_Monocyte-Day1_Artery - Tibial_Testis	Source_SCUBE3_Target_521,IRIS_Monocyte-Day1_Testis_Artery - Tibial
Source_SCUBE3	Artery - Tibial	Testis	865.9854688072485	3.370335002415651	3.753842579834702e-4	Target_536,REACTOME_METABOLISM_OF_LIPIDS_AND_LIPOPROTEINS	1.18437080143252e-6	0.4021158255695	Source_SCUBE3_Target_536,REACTOME_METABOLISM_OF_LIPIDS_AND_LIPOPROTEINS_Artery - Tibial_Testis	Source_SCUBE3_Target_536,REACTOME_METABOLISM_OF_LIPIDS_AND_LIPOPROTEINS_Testis_Artery - Tibial
Source_SCUBE3	Artery - Tibial	Testis	865.9854688072485	3.370335002415651	3.753842579834702e-4	Target_542,REACTOME_RNA_POL_II_PRE_TRANSCRIPTION_EVENTS	6.4370122377566e-4	-0.352022249086069	Source_SCUBE3_Target_542,REACTOME_RNA_POL_II_PRE_TRANSCRIPTION_EVENTS_Artery - Tibial_Testis	Source_SCUBE3_Target_542,REACTOME_RNA_POL_II_PRE_TRANSCRIPTION_EVENTS_Testis_Artery - Tibial
Source_SCUBE3	Artery - Tibial	Testis	865.9854688072485	3.370335002415651	3.753842579834702e-4	Target_545,REACTOME_TRANSMISSION_ACROSS_CHEMICAL_SYNAPSES	0	-0.57734887094194	Source_SCUBE3_Target_545,REACTOME_TRANSMISSION_ACROSS_CHEMICAL_SYNAPSES_Artery - Tibial_Testis	Source_SCUBE3_Target_545,REACTOME_TRANSMISSION_ACROSS_CHEMICAL_SYNAPSES_Testis_Artery - Tibial
Source_SCUBE3	Artery - Tibial	Testis	865.9854688072485	3.370335002415651	3.753842579834702e-4	Target_549,SVM B cells naive	9.09213948574461e-9	-0.435806323632386	Source_SCUBE3_Target_549,SVM B cells naive_Artery - Tibial_Testis	Source_SCUBE3_Target_549,SVM B cells naive_Testis_Artery - Tibial
Source_SCUBE3	Artery - Tibial	Testis	865.9854688072485	3.370335002415651	3.753842579834702e-4	Target_550,KEGG_CALCIUM_SIGNALING_PATHWAY	1.17480012828963e-7	-0.418561602306619	Source_SCUBE3_Target_550,KEGG_CALCIUM_SIGNALING_PATHWAY_Artery - Tibial_Testis	Source_SCUBE3_Target_550,KEGG_CALCIUM_SIGNALING_PATHWAY_Testis_Artery - Tibial
Source_SCUBE3	Artery - Tibial	Testis	865.9854688072485	3.370335002415651	3.753842579834702e-4	Target_552,KEGG_PEROXISOME	1.30424348254721e-6	0.401409858758098	Source_SCUBE3_Target_552,KEGG_PEROXISOME_Artery - Tibial_Testis	Source_SCUBE3_Target_552,KEGG_PEROXISOME_Testis_Artery - Tibial
Source_SCUBE3	Artery - Tibial	Testis	865.9854688072485	3.370335002415651	3.753842579834702e-4	Target_554,REACTOME_ANTIGEN_PROCESSING_UBIQUITINATION_PROTEASOME_DEGRADATION	1.19633414286113e-10	0.462555191125582	Source_SCUBE3_Target_554,REACTOME_ANTIGEN_PROCESSING_UBIQUITINATION_PROTEASOME_DEGRADATION_Artery - Tibial_Testis	Source_SCUBE3_Target_554,REACTOME_ANTIGEN_PROCESSING_UBIQUITINATION_PROTEASOME_DEGRADATION_Testis_Artery - Tibial
Source_SCUBE3	Artery - Tibial	Testis	865.9854688072485	3.370335002415651	3.753842579834702e-4	Target_556,SVM B cells naive	0	0.589924448965988	Source_SCUBE3_Target_556,SVM B cells naive_Artery - Tibial_Testis	Source_SCUBE3_Target_556,SVM B cells naive_Testis_Artery - Tibial
Source_SCUBE3	Artery - Tibial	Testis	865.9854688072485	3.370335002415651	3.753842579834702e-4	Target_558,IRIS_Bcell-Memory_IgM	1.92729430414929e-7	0.415113569137233	Source_SCUBE3_Target_558,IRIS_Bcell-Memory_IgM_Artery - Tibial_Testis	Source_SCUBE3_Target_558,IRIS_Bcell-Memory_IgM_Testis_Artery - Tibial
Source_SCUBE3	Artery - Tibial	Testis	865.9854688072485	3.370335002415651	3.753842579834702e-4	Target_563,REACTOME_O_LINKED_GLYCOSYLATION_OF_MUCINS	0	0.483271401354185	Source_SCUBE3_Target_563,REACTOME_O_LINKED_GLYCOSYLATION_OF_MUCINS_Artery - Tibial_Testis	Source_SCUBE3_Target_563,REACTOME_O_LINKED_GLYCOSYLATION_OF_MUCINS_Testis_Artery - Tibial
Source_SCUBE3	Artery - Tibial	Testis	865.9854688072485	3.370335002415651	3.753842579834702e-4	Target_569,REACTOME_TRIGLYCERIDE_BIOSYNTHESIS	0.00179567386101853	0.342974937634962	Source_SCUBE3_Target_569,REACTOME_TRIGLYCERIDE_BIOSYNTHESIS_Artery - Tibial_Testis	Source_SCUBE3_Target_569,REACTOME_TRIGLYCERIDE_BIOSYNTHESIS_Testis_Artery - Tibial
Source_SCUBE3	Artery - Tibial	Testis	865.9854688072485	3.370335002415651	3.753842579834702e-4	Target_57,REACTOME_INNATE_IMMUNE_SYSTEM	0	0.535303042349281	Source_SCUBE3_Target_57,REACTOME_INNATE_IMMUNE_SYSTEM_Artery - Tibial_Testis	Source_SCUBE3_Target_57,REACTOME_INNATE_IMMUNE_SYSTEM_Testis_Artery - Tibial
Source_SCUBE3	Artery - Tibial	Testis	865.9854688072485	3.370335002415651	3.753842579834702e-4	Target_570,KEGG_NEUROACTIVE_LIGAND_RECEPTOR_INTERACTION	0	-0.478589604246084	Source_SCUBE3_Target_570,KEGG_NEUROACTIVE_LIGAND_RECEPTOR_INTERACTION_Artery - Tibial_Testis	Source_SCUBE3_Target_570,KEGG_NEUROACTIVE_LIGAND_RECEPTOR_INTERACTION_Testis_Artery - Tibial
Source_SCUBE3	Artery - Tibial	Testis	865.9854688072485	3.370335002415651	3.753842579834702e-4	Target_581,REACTOME_NEURONAL_SYSTEM	9.57067314288906e-10	-0.449752231236247	Source_SCUBE3_Target_581,REACTOME_NEURONAL_SYSTEM_Artery - Tibial_Testis	Source_SCUBE3_Target_581,REACTOME_NEURONAL_SYSTEM_Testis_Artery - Tibial
Source_SCUBE3	Artery - Tibial	Testis	865.9854688072485	3.370335002415651	3.753842579834702e-4	Target_584,REACTOME_RNA_POL_II_TRANSCRIPTION	2.39266828572227e-10	0.457904168080971	Source_SCUBE3_Target_584,REACTOME_RNA_POL_II_TRANSCRIPTION_Artery - Tibial_Testis	Source_SCUBE3_Target_584,REACTOME_RNA_POL_II_TRANSCRIPTION_Testis_Artery - Tibial
Source_SCUBE3	Artery - Tibial	Testis	865.9854688072485	3.370335002415651	3.753842579834702e-4	Target_596,PID_MYC_ACTIVPATHWAY	4.9693566892994e-4	0.354259708637223	Source_SCUBE3_Target_596,PID_MYC_ACTIVPATHWAY_Artery - Tibial_Testis	Source_SCUBE3_Target_596,PID_MYC_ACTIVPATHWAY_Testis_Artery - Tibial
Source_SCUBE3	Artery - Tibial	Testis	865.9854688072485	3.370335002415651	3.753842579834702e-4	Target_603,MIPS_PA700_20S_PA28_COMPLEX	0.00343284397584842	0.337107535913388	Source_SCUBE3_Target_603,MIPS_PA700_20S_PA28_COMPLEX_Artery - Tibial_Testis	Source_SCUBE3_Target_603,MIPS_PA700_20S_PA28_COMPLEX_Testis_Artery - Tibial
Source_SCUBE3	Artery - Tibial	Testis	865.9854688072485	3.370335002415651	3.753842579834702e-4	Target_608,REACTOME_TRANSMEMBRANE_TRANSPORT_OF_SMALL_MOLECULES	6.67554451716512e-8	-0.42245622271593	Source_SCUBE3_Target_608,REACTOME_TRANSMEMBRANE_TRANSPORT_OF_SMALL_MOLECULES_Artery - Tibial_Testis	Source_SCUBE3_Target_608,REACTOME_TRANSMEMBRANE_TRANSPORT_OF_SMALL_MOLECULES_Testis_Artery - Tibial
Source_SCUBE3	Artery - Tibial	Testis	865.9854688072485	3.370335002415651	3.753842579834702e-4	Target_612,REACTOME_GENERIC_TRANSCRIPTION_PATHWAY	0	0.494766948006659	Source_SCUBE3_Target_612,REACTOME_GENERIC_TRANSCRIPTION_PATHWAY_Artery - Tibial_Testis	Source_SCUBE3_Target_612,REACTOME_GENERIC_TRANSCRIPTION_PATHWAY_Testis_Artery - Tibial
Source_SCUBE3	Artery - Tibial	Testis	865.9854688072485	3.370335002415651	3.753842579834702e-4	Target_62,PID_SYNDECAN_1_PATHWAY	2.48358968057971e-6	-0.396649346442462	Source_SCUBE3_Target_62,PID_SYNDECAN_1_PATHWAY_Artery - Tibial_Testis	Source_SCUBE3_Target_62,PID_SYNDECAN_1_PATHWAY_Testis_Artery - Tibial
Source_SCUBE3	Artery - Tibial	Testis	865.9854688072485	3.370335002415651	3.753842579834702e-4	Target_621,MIPS_55S_RIBOSOME_MITOCHONDRIAL	7.76571596818876e-5	0.369818463727432	Source_SCUBE3_Target_621,MIPS_55S_RIBOSOME_MITOCHONDRIAL_Artery - Tibial_Testis	Source_SCUBE3_Target_621,MIPS_55S_RIBOSOME_MITOCHONDRIAL_Testis_Artery - Tibial
Source_SCUBE3	Artery - Tibial	Testis	865.9854688072485	3.370335002415651	3.753842579834702e-4	Target_623,REACTOME_TRANSMEMBRANE_TRANSPORT_OF_SMALL_MOLECULES	0	0.500099441365549	Source_SCUBE3_Target_623,REACTOME_TRANSMEMBRANE_TRANSPORT_OF_SMALL_MOLECULES_Artery - Tibial_Testis	Source_SCUBE3_Target_623,REACTOME_TRANSMEMBRANE_TRANSPORT_OF_SMALL_MOLECULES_Testis_Artery - Tibial
Source_SCUBE3	Artery - Tibial	Testis	865.9854688072485	3.370335002415651	3.753842579834702e-4	Target_627,REACTOME_GENERIC_TRANSCRIPTION_PATHWAY	0	-0.474396433964285	Source_SCUBE3_Target_627,REACTOME_GENERIC_TRANSCRIPTION_PATHWAY_Artery - Tibial_Testis	Source_SCUBE3_Target_627,REACTOME_GENERIC_TRANSCRIPTION_PATHWAY_Testis_Artery - Tibial
Source_SCUBE3	Artery - Tibial	Testis	865.9854688072485	3.370335002415651	3.753842579834702e-4	Target_632,REACTOME_GENERIC_TRANSCRIPTION_PATHWAY	4.88941764187345e-6	0.391559217988645	Source_SCUBE3_Target_632,REACTOME_GENERIC_TRANSCRIPTION_PATHWAY_Artery - Tibial_Testis	Source_SCUBE3_Target_632,REACTOME_GENERIC_TRANSCRIPTION_PATHWAY_Testis_Artery - Tibial
Source_SCUBE3	Artery - Tibial	Testis	865.9854688072485	3.370335002415651	3.753842579834702e-4	Target_634,REACTOME_GENERIC_TRANSCRIPTION_PATHWAY	7.4345048790669e-4	-0.350768956888605	Source_SCUBE3_Target_634,REACTOME_GENERIC_TRANSCRIPTION_PATHWAY_Artery - Tibial_Testis	Source_SCUBE3_Target_634,REACTOME_GENERIC_TRANSCRIPTION_PATHWAY_Testis_Artery - Tibial
Source_SCUBE3	Artery - Tibial	Testis	865.9854688072485	3.370335002415651	3.753842579834702e-4	Target_638,REACTOME_METABOLISM_OF_NON_CODING_RNA	1.19633414286113e-9	0.448870265405595	Source_SCUBE3_Target_638,REACTOME_METABOLISM_OF_NON_CODING_RNA_Artery - Tibial_Testis	Source_SCUBE3_Target_638,REACTOME_METABOLISM_OF_NON_CODING_RNA_Testis_Artery - Tibial
Source_SCUBE3	Artery - Tibial	Testis	865.9854688072485	3.370335002415651	3.753842579834702e-4	Target_644,PID_NFAT_TFPATHWAY	8.4121192322594e-4	-0.349689826661773	Source_SCUBE3_Target_644,PID_NFAT_TFPATHWAY_Artery - Tibial_Testis	Source_SCUBE3_Target_644,PID_NFAT_TFPATHWAY_Testis_Artery - Tibial
Source_SCUBE3	Artery - Tibial	Testis	865.9854688072485	3.370335002415651	3.753842579834702e-4	Target_651,REACTOME_DEVELOPMENTAL_BIOLOGY	1.74664784857725e-8	0.431487311454796	Source_SCUBE3_Target_651,REACTOME_DEVELOPMENTAL_BIOLOGY_Artery - Tibial_Testis	Source_SCUBE3_Target_651,REACTOME_DEVELOPMENTAL_BIOLOGY_Testis_Artery - Tibial
Source_SCUBE3	Artery - Tibial	Testis	865.9854688072485	3.370335002415651	3.753842579834702e-4	Target_658,SVM B cells memory	0.00145901921227987	0.34482929010818	Source_SCUBE3_Target_658,SVM B cells memory_Artery - Tibial_Testis	Source_SCUBE3_Target_658,SVM B cells memory_Testis_Artery - Tibial
Source_SCUBE3	Artery - Tibial	Testis	865.9854688072485	3.370335002415651	3.753842579834702e-4	Target_669,REACTOME_METABOLISM_OF_LIPIDS_AND_LIPOPROTEINS	3.93510189611312e-5	-0.375314139865038	Source_SCUBE3_Target_669,REACTOME_METABOLISM_OF_LIPIDS_AND_LIPOPROTEINS_Artery - Tibial_Testis	Source_SCUBE3_Target_669,REACTOME_METABOLISM_OF_LIPIDS_AND_LIPOPROTEINS_Testis_Artery - Tibial
Source_SCUBE3	Artery - Tibial	Testis	865.9854688072485	3.370335002415651	3.753842579834702e-4	Target_676,REACTOME_GENERIC_TRANSCRIPTION_PATHWAY	0	0.492253839160995	Source_SCUBE3_Target_676,REACTOME_GENERIC_TRANSCRIPTION_PATHWAY_Artery - Tibial_Testis	Source_SCUBE3_Target_676,REACTOME_GENERIC_TRANSCRIPTION_PATHWAY_Testis_Artery - Tibial
Source_SCUBE3	Artery - Tibial	Testis	865.9854688072485	3.370335002415651	3.753842579834702e-4	Target_677,REACTOME_DNA_REPAIR	0.00100924614573028	0.348091565640358	Source_SCUBE3_Target_677,REACTOME_DNA_REPAIR_Artery - Tibial_Testis	Source_SCUBE3_Target_677,REACTOME_DNA_REPAIR_Testis_Artery - Tibial
Source_SCUBE3	Artery - Tibial	Testis	865.9854688072485	3.370335002415651	3.753842579834702e-4	Target_68,DMAP_ERY3	1.07670072857502e-9	-0.449359412127813	Source_SCUBE3_Target_68,DMAP_ERY3_Artery - Tibial_Testis	Source_SCUBE3_Target_68,DMAP_ERY3_Testis_Artery - Tibial
Source_SCUBE3	Artery - Tibial	Testis	865.9854688072485	3.370335002415651	3.753842579834702e-4	Target_685,REACTOME_SIGNALING_BY_GPCR	2.39266828572227e-10	-0.460560939240897	Source_SCUBE3_Target_685,REACTOME_SIGNALING_BY_GPCR_Artery - Tibial_Testis	Source_SCUBE3_Target_685,REACTOME_SIGNALING_BY_GPCR_Testis_Artery - Tibial
Source_SCUBE3	Artery - Tibial	Testis	865.9854688072485	3.370335002415651	3.753842579834702e-4	Target_691,SVM T cells CD8	5.04446254678825e-6	0.391322632501899	Source_SCUBE3_Target_691,SVM T cells CD8_Artery - Tibial_Testis	Source_SCUBE3_Target_691,SVM T cells CD8_Testis_Artery - Tibial
Source_SCUBE3	Artery - Tibial	Testis	865.9854688072485	3.370335002415651	3.753842579834702e-4	Target_693,PID_PLK1_PATHWAY	0	0.505507187639152	Source_SCUBE3_Target_693,PID_PLK1_PATHWAY_Artery - Tibial_Testis	Source_SCUBE3_Target_693,PID_PLK1_PATHWAY_Testis_Artery - Tibial
Source_SCUBE3	Artery - Tibial	Testis	865.9854688072485	3.370335002415651	3.753842579834702e-4	Target_7,KEGG_N_GLYCAN_BIOSYNTHESIS	3.05902640329592e-7	0.411858618199095	Source_SCUBE3_Target_7,KEGG_N_GLYCAN_BIOSYNTHESIS_Artery - Tibial_Testis	Source_SCUBE3_Target_7,KEGG_N_GLYCAN_BIOSYNTHESIS_Testis_Artery - Tibial
Source_SCUBE3	Artery - Tibial	Testis	865.9854688072485	3.370335002415651	3.753842579834702e-4	Target_75,PID_ATF2_PATHWAY	4.65134714744408e-7	-0.408876431334221	Source_SCUBE3_Target_75,PID_ATF2_PATHWAY_Artery - Tibial_Testis	Source_SCUBE3_Target_75,PID_ATF2_PATHWAY_Testis_Artery - Tibial
Source_SCUBE3	Artery - Tibial	Testis	865.9854688072485	3.370335002415651	3.753842579834702e-4	Target_91,REACTOME_G_ALPHA_I_SIGNALLING_EVENTS	0	-0.540995824790373	Source_SCUBE3_Target_91,REACTOME_G_ALPHA_I_SIGNALLING_EVENTS_Artery - Tibial_Testis	Source_SCUBE3_Target_91,REACTOME_G_ALPHA_I_SIGNALLING_EVENTS_Testis_Artery - Tibial
Source_SCUBE3	Artery - Tibial	Testis	865.9854688072485	3.370335002415651	3.753842579834702e-4	Target_92,REACTOME_TRANSCRIPTION	0	-0.52807742607434	Source_SCUBE3_Target_92,REACTOME_TRANSCRIPTION_Artery - Tibial_Testis	Source_SCUBE3_Target_92,REACTOME_TRANSCRIPTION_Testis_Artery - Tibial
Source_SCUBE3	Artery - Tibial	Testis	865.9854688072485	3.370335002415651	3.753842579834702e-4	Target_93,REACTOME_ACTIVATION_OF_THE_MRNA_UPON_BINDING_OF_THE_CAP_BINDING_COMPLEX_AND_EIFS_AND_SUBSEQUENT_BINDING_TO_43S	0.0014818682373412	-0.344690919825305	Source_SCUBE3_Target_93,REACTOME_ACTIVATION_OF_THE_MRNA_UPON_BINDING_OF_THE_CAP_BINDING_COMPLEX_AND_EIFS_AND_SUBSEQUENT_BINDING_TO_43S_Artery - Tibial_Testis	Source_SCUBE3_Target_93,REACTOME_ACTIVATION_OF_THE_MRNA_UPON_BINDING_OF_THE_CAP_BINDING_COMPLEX_AND_EIFS_AND_SUBSEQUENT_BINDING_TO_43S_Testis_Artery - Tibial
Source_SCUBE3	Artery - Tibial	Testis	865.9854688072485	3.370335002415651	3.753842579834702e-4	Target_95,SVM T cells regulatory (Tregs)	0	0.467786766475598	Source_SCUBE3_Target_95,SVM T cells regulatory (Tregs)_Artery - Tibial_Testis	Source_SCUBE3_Target_95,SVM T cells regulatory (Tregs)_Testis_Artery - Tibial
Source_SCUBE3	Artery - Tibial	Testis	865.9854688072485	3.370335002415651	3.753842579834702e-4	Target_98,IRIS_Neutrophil-Resting	3.0356572121492e-4	0.358473487521646	Source_SCUBE3_Target_98,IRIS_Neutrophil-Resting_Artery - Tibial_Testis	Source_SCUBE3_Target_98,IRIS_Neutrophil-Resting_Testis_Artery - Tibial
Source_SCUBE3	Artery - Tibial	Testis	865.9854688072485	3.370335002415651	3.753842579834702e-4	Target_LV 112	0	-0.469856987845021	Source_SCUBE3_Target_LV 112_Artery - Tibial_Testis	Source_SCUBE3_Target_LV 112_Testis_Artery - Tibial
Source_SCUBE3	Artery - Tibial	Testis	865.9854688072485	3.370335002415651	3.753842579834702e-4	Target_LV 114	0	-0.526160551962541	Source_SCUBE3_Target_LV 114_Artery - Tibial_Testis	Source_SCUBE3_Target_LV 114_Testis_Artery - Tibial
Source_SCUBE3	Artery - Tibial	Testis	865.9854688072485	3.370335002415651	3.753842579834702e-4	Target_LV 120	1.29204087429002e-8	-0.433476287724617	Source_SCUBE3_Target_LV 120_Artery - Tibial_Testis	Source_SCUBE3_Target_LV 120_Testis_Artery - Tibial
Source_SCUBE3	Artery - Tibial	Testis	865.9854688072485	3.370335002415651	3.753842579834702e-4	Target_LV 139	0.00174293610226561	0.34324193217858	Source_SCUBE3_Target_LV 139_Artery - Tibial_Testis	Source_SCUBE3_Target_LV 139_Testis_Artery - Tibial
Source_SCUBE3	Artery - Tibial	Testis	865.9854688072485	3.370335002415651	3.753842579834702e-4	Target_LV 145	0.00245853150489017	-0.340145414683279	Source_SCUBE3_Target_LV 145_Artery - Tibial_Testis	Source_SCUBE3_Target_LV 145_Testis_Artery - Tibial
Source_SCUBE3	Artery - Tibial	Testis	865.9854688072485	3.370335002415651	3.753842579834702e-4	Target_LV 147	3.82826925715563e-9	0.441466164428047	Source_SCUBE3_Target_LV 147_Artery - Tibial_Testis	Source_SCUBE3_Target_LV 147_Testis_Artery - Tibial
Source_SCUBE3	Artery - Tibial	Testis	865.9854688072485	3.370335002415651	3.753842579834702e-4	Target_LV 172	2.76783867292352e-6	0.395840949412092	Source_SCUBE3_Target_LV 172_Artery - Tibial_Testis	Source_SCUBE3_Target_LV 172_Testis_Artery - Tibial
Source_SCUBE3	Artery - Tibial	Testis	865.9854688072485	3.370335002415651	3.753842579834702e-4	Target_LV 192	0	-0.494692611123909	Source_SCUBE3_Target_LV 192_Artery - Tibial_Testis	Source_SCUBE3_Target_LV 192_Testis_Artery - Tibial
Source_SCUBE3	Artery - Tibial	Testis	865.9854688072485	3.370335002415651	3.753842579834702e-4	Target_LV 200	3.79477190115551e-7	0.410328655894468	Source_SCUBE3_Target_LV 200_Artery - Tibial_Testis	Source_SCUBE3_Target_LV 200_Testis_Artery - Tibial
Source_SCUBE3	Artery - Tibial	Testis	865.9854688072485	3.370335002415651	3.753842579834702e-4	Target_LV 206	0	-0.49497060991999	Source_SCUBE3_Target_LV 206_Artery - Tibial_Testis	Source_SCUBE3_Target_LV 206_Testis_Artery - Tibial
Source_SCUBE3	Artery - Tibial	Testis	865.9854688072485	3.370335002415651	3.753842579834702e-4	Target_LV 208	3.8474106034414e-6	-0.393370498802631	Source_SCUBE3_Target_LV 208_Artery - Tibial_Testis	Source_SCUBE3_Target_LV 208_Testis_Artery - Tibial
Source_SCUBE3	Artery - Tibial	Testis	865.9854688072485	3.370335002415651	3.753842579834702e-4	Target_LV 211	0	0.489517436065449	Source_SCUBE3_Target_LV 211_Artery - Tibial_Testis	Source_SCUBE3_Target_LV 211_Testis_Artery - Tibial
Source_SCUBE3	Artery - Tibial	Testis	865.9854688072485	3.370335002415651	3.753842579834702e-4	Target_LV 212	5.7475206068624e-4	-0.353004003145204	Source_SCUBE3_Target_LV 212_Artery - Tibial_Testis	Source_SCUBE3_Target_LV 212_Testis_Artery - Tibial
Source_SCUBE3	Artery - Tibial	Testis	865.9854688072485	3.370335002415651	3.753842579834702e-4	Target_LV 214	3.23010218572506e-9	-0.442532522660351	Source_SCUBE3_Target_LV 214_Artery - Tibial_Testis	Source_SCUBE3_Target_LV 214_Testis_Artery - Tibial
Source_SCUBE3	Artery - Tibial	Testis	865.9854688072485	3.370335002415651	3.753842579834702e-4	Target_LV 216	2.3442335016143e-4	-0.360658871251794	Source_SCUBE3_Target_LV 216_Artery - Tibial_Testis	Source_SCUBE3_Target_LV 216_Testis_Artery - Tibial
Source_SCUBE3	Artery - Tibial	Testis	865.9854688072485	3.370335002415651	3.753842579834702e-4	Target_LV 217	3.73256252572673e-8	0.426411734858233	Source_SCUBE3_Target_LV 217_Artery - Tibial_Testis	Source_SCUBE3_Target_LV 217_Testis_Artery - Tibial
Source_SCUBE3	Artery - Tibial	Testis	865.9854688072485	3.370335002415651	3.753842579834702e-4	Target_LV 231	0	-0.472509995751338	Source_SCUBE3_Target_LV 231_Artery - Tibial_Testis	Source_SCUBE3_Target_LV 231_Testis_Artery - Tibial
Source_SCUBE3	Artery - Tibial	Testis	865.9854688072485	3.370335002415651	3.753842579834702e-4	Target_LV 249	1.4356009714333601e-9	0.447895944983245	Source_SCUBE3_Target_LV 249_Artery - Tibial_Testis	Source_SCUBE3_Target_LV 249_Testis_Artery - Tibial
Source_SCUBE3	Artery - Tibial	Testis	865.9854688072485	3.370335002415651	3.753842579834702e-4	Target_LV 251	0.00186570391200602	-0.342631899602914	Source_SCUBE3_Target_LV 251_Artery - Tibial_Testis	Source_SCUBE3_Target_LV 251_Testis_Artery - Tibial
Source_SCUBE3	Artery - Tibial	Testis	865.9854688072485	3.370335002415651	3.753842579834702e-4	Target_LV 264	0	0.561654506247522	Source_SCUBE3_Target_LV 264_Artery - Tibial_Testis	Source_SCUBE3_Target_LV 264_Testis_Artery - Tibial
Source_SCUBE3	Artery - Tibial	Testis	865.9854688072485	3.370335002415651	3.753842579834702e-4	Target_LV 271	6.72339788287957e-8	-0.422397990738931	Source_SCUBE3_Target_LV 271_Artery - Tibial_Testis	Source_SCUBE3_Target_LV 271_Testis_Artery - Tibial
Source_SCUBE3	Artery - Tibial	Testis	865.9854688072485	3.370335002415651	3.753842579834702e-4	Target_LV 279	2.52785404386557e-5	0.37883735079027703	Source_SCUBE3_Target_LV 279_Artery - Tibial_Testis	Source_SCUBE3_Target_LV 279_Testis_Artery - Tibial
Source_SCUBE3	Artery - Tibial	Testis	865.9854688072485	3.370335002415651	3.753842579834702e-4	Target_LV 280	0	0.525257928286456	Source_SCUBE3_Target_LV 280_Artery - Tibial_Testis	Source_SCUBE3_Target_LV 280_Testis_Artery - Tibial
Source_SCUBE3	Artery - Tibial	Testis	865.9854688072485	3.370335002415651	3.753842579834702e-4	Target_LV 288	1.5377966192531e-4	0.364188470766583	Source_SCUBE3_Target_LV 288_Artery - Tibial_Testis	Source_SCUBE3_Target_LV 288_Testis_Artery - Tibial
Source_SCUBE3	Artery - Tibial	Testis	865.9854688072485	3.370335002415651	3.753842579834702e-4	Target_LV 292	5.64361061221597e-5	-0.372411871471496	Source_SCUBE3_Target_LV 292_Artery - Tibial_Testis	Source_SCUBE3_Target_LV 292_Testis_Artery - Tibial
Source_SCUBE3	Artery - Tibial	Testis	865.9854688072485	3.370335002415651	3.753842579834702e-4	Target_LV 294	0.00117762850147018	0.34673036300596	Source_SCUBE3_Target_LV 294_Artery - Tibial_Testis	Source_SCUBE3_Target_LV 294_Testis_Artery - Tibial
Source_SCUBE3	Artery - Tibial	Testis	865.9854688072485	3.370335002415651	3.753842579834702e-4	Target_LV 305	0	0.52222856904697	Source_SCUBE3_Target_LV 305_Artery - Tibial_Testis	Source_SCUBE3_Target_LV 305_Testis_Artery - Tibial
Source_SCUBE3	Artery - Tibial	Testis	865.9854688072485	3.370335002415651	3.753842579834702e-4	Target_LV 329	1.19561634237542e-6	-0.402047514641952	Source_SCUBE3_Target_LV 329_Artery - Tibial_Testis	Source_SCUBE3_Target_LV 329_Testis_Artery - Tibial
Source_SCUBE3	Artery - Tibial	Testis	865.9854688072485	3.370335002415651	3.753842579834702e-4	Target_LV 333	7.178004857166801e-10	0.451326683284185	Source_SCUBE3_Target_LV 333_Artery - Tibial_Testis	Source_SCUBE3_Target_LV 333_Testis_Artery - Tibial
Source_SCUBE3	Artery - Tibial	Testis	865.9854688072485	3.370335002415651	3.753842579834702e-4	Target_LV 384	9.33896714609972e-5	-0.36830902098227	Source_SCUBE3_Target_LV 384_Artery - Tibial_Testis	Source_SCUBE3_Target_LV 384_Testis_Artery - Tibial
Source_SCUBE3	Artery - Tibial	Testis	865.9854688072485	3.370335002415651	3.753842579834702e-4	Target_LV 391	8.3814236908219e-4	-0.349721816256829	Source_SCUBE3_Target_LV 391_Artery - Tibial_Testis	Source_SCUBE3_Target_LV 391_Testis_Artery - Tibial
Source_SCUBE3	Artery - Tibial	Testis	865.9854688072485	3.370335002415651	3.753842579834702e-4	Target_LV 432	0.00186689498227866	-0.342626174050322	Source_SCUBE3_Target_LV 432_Artery - Tibial_Testis	Source_SCUBE3_Target_LV 432_Testis_Artery - Tibial
Source_SCUBE3	Artery - Tibial	Testis	865.9854688072485	3.370335002415651	3.753842579834702e-4	Target_LV 434	1.4356009714333601e-9	0.447686513958865	Source_SCUBE3_Target_LV 434_Artery - Tibial_Testis	Source_SCUBE3_Target_LV 434_Testis_Artery - Tibial
Source_SCUBE3	Artery - Tibial	Testis	865.9854688072485	3.370335002415651	3.753842579834702e-4	Target_LV 436	1.19633414286113e-10	0.462503748837049	Source_SCUBE3_Target_LV 436_Artery - Tibial_Testis	Source_SCUBE3_Target_LV 436_Testis_Artery - Tibial
Source_SCUBE3	Artery - Tibial	Testis	865.9854688072485	3.370335002415651	3.753842579834702e-4	Target_LV 439	0	0.550196302003003	Source_SCUBE3_Target_LV 439_Artery - Tibial_Testis	Source_SCUBE3_Target_LV 439_Testis_Artery - Tibial
Source_SCUBE3	Artery - Tibial	Testis	865.9854688072485	3.370335002415651	3.753842579834702e-4	Target_LV 444	8.25470558574182e-9	-0.436391636379242	Source_SCUBE3_Target_LV 444_Artery - Tibial_Testis	Source_SCUBE3_Target_LV 444_Testis_Artery - Tibial
Source_SCUBE3	Artery - Tibial	Testis	865.9854688072485	3.370335002415651	3.753842579834702e-4	Target_LV 449	4.04956714690208e-5	0.375084436384366	Source_SCUBE3_Target_LV 449_Artery - Tibial_Testis	Source_SCUBE3_Target_LV 449_Testis_Artery - Tibial
Source_SCUBE3	Artery - Tibial	Testis	865.9854688072485	3.370335002415651	3.753842579834702e-4	Target_LV 458	3.49520983178309e-6	-0.394092824034958	Source_SCUBE3_Target_LV 458_Artery - Tibial_Testis	Source_SCUBE3_Target_LV 458_Testis_Artery - Tibial
Source_SCUBE3	Artery - Tibial	Testis	865.9854688072485	3.370335002415651	3.753842579834702e-4	Target_LV 480	0	-0.55682183659224	Source_SCUBE3_Target_LV 480_Artery - Tibial_Testis	Source_SCUBE3_Target_LV 480_Testis_Artery - Tibial
Source_SCUBE3	Artery - Tibial	Testis	865.9854688072485	3.370335002415651	3.753842579834702e-4	Target_LV 499	5.68976518344755e-7	0.407432870562021	Source_SCUBE3_Target_LV 499_Artery - Tibial_Testis	Source_SCUBE3_Target_LV 499_Testis_Artery - Tibial
Source_SCUBE3	Artery - Tibial	Testis	865.9854688072485	3.370335002415651	3.753842579834702e-4	Target_LV 511	1.24897284514702e-7	-0.418136102919141	Source_SCUBE3_Target_LV 511_Artery - Tibial_Testis	Source_SCUBE3_Target_LV 511_Testis_Artery - Tibial
Source_SCUBE3	Artery - Tibial	Testis	865.9854688072485	3.370335002415651	3.753842579834702e-4	Target_LV 520	0	0.494160290825773	Source_SCUBE3_Target_LV 520_Artery - Tibial_Testis	Source_SCUBE3_Target_LV 520_Testis_Artery - Tibial
Source_SCUBE3	Artery - Tibial	Testis	865.9854688072485	3.370335002415651	3.753842579834702e-4	Target_LV 528	3.7858723714667e-4	-0.35659296135734603	Source_SCUBE3_Target_LV 528_Artery - Tibial_Testis	Source_SCUBE3_Target_LV 528_Testis_Artery - Tibial
Source_SCUBE3	Artery - Tibial	Testis	865.9854688072485	3.370335002415651	3.753842579834702e-4	Target_LV 531	1.34109057414733e-7	-0.417642269030675	Source_SCUBE3_Target_LV 531_Artery - Tibial_Testis	Source_SCUBE3_Target_LV 531_Testis_Artery - Tibial
Source_SCUBE3	Artery - Tibial	Testis	865.9854688072485	3.370335002415651	3.753842579834702e-4	Target_LV 54	0	-0.469913369313176	Source_SCUBE3_Target_LV 54_Artery - Tibial_Testis	Source_SCUBE3_Target_LV 54_Testis_Artery - Tibial
Source_SCUBE3	Artery - Tibial	Testis	865.9854688072485	3.370335002415651	3.753842579834702e-4	Target_LV 547	2.26107153000754e-8	-0.429766430793144	Source_SCUBE3_Target_LV 547_Artery - Tibial_Testis	Source_SCUBE3_Target_LV 547_Testis_Artery - Tibial
Source_SCUBE3	Artery - Tibial	Testis	865.9854688072485	3.370335002415651	3.753842579834702e-4	Target_LV 561	0	0.488314551351673	Source_SCUBE3_Target_LV 561_Artery - Tibial_Testis	Source_SCUBE3_Target_LV 561_Testis_Artery - Tibial
Source_SCUBE3	Artery - Tibial	Testis	865.9854688072485	3.370335002415651	3.753842579834702e-4	Target_LV 594	1.00819863555479e-5	-0.386022772466857	Source_SCUBE3_Target_LV 594_Artery - Tibial_Testis	Source_SCUBE3_Target_LV 594_Testis_Artery - Tibial
Source_SCUBE3	Artery - Tibial	Testis	865.9854688072485	3.370335002415651	3.753842579834702e-4	Target_LV 602	0.00113692036105739	0.347041285195595	Source_SCUBE3_Target_LV 602_Artery - Tibial_Testis	Source_SCUBE3_Target_LV 602_Testis_Artery - Tibial
Source_SCUBE3	Artery - Tibial	Testis	865.9854688072485	3.370335002415651	3.753842579834702e-4	Target_LV 606	1.99787801857809e-8	-0.430596711912475	Source_SCUBE3_Target_LV 606_Artery - Tibial_Testis	Source_SCUBE3_Target_LV 606_Testis_Artery - Tibial
Source_SCUBE3	Artery - Tibial	Testis	865.9854688072485	3.370335002415651	3.753842579834702e-4	Target_LV 666	7.03583250762918e-5	0.370622872550327	Source_SCUBE3_Target_LV 666_Artery - Tibial_Testis	Source_SCUBE3_Target_LV 666_Testis_Artery - Tibial
Source_SCUBE3	Artery - Tibial	Testis	865.9854688072485	3.370335002415651	3.753842579834702e-4	Target_LV 667	9.57067314288906e-10	0.450061274168828	Source_SCUBE3_Target_LV 667_Artery - Tibial_Testis	Source_SCUBE3_Target_LV 667_Testis_Artery - Tibial
Source_SCUBE3	Artery - Tibial	Testis	865.9854688072485	3.370335002415651	3.753842579834702e-4	Target_LV 681	0.00306263227403591	-0.338149697889639	Source_SCUBE3_Target_LV 681_Artery - Tibial_Testis	Source_SCUBE3_Target_LV 681_Testis_Artery - Tibial
Source_SCUBE3	Artery - Tibial	Testis	865.9854688072485	3.370335002415651	3.753842579834702e-4	Target_LV 689	6.3861153979827e-4	-0.35209114903752	Source_SCUBE3_Target_LV 689_Artery - Tibial_Testis	Source_SCUBE3_Target_LV 689_Testis_Artery - Tibial
Source_SCUBE3	Artery - Tibial	Testis	865.9854688072485	3.370335002415651	3.753842579834702e-4	Target_LV 697	0	-0.487533489392186	Source_SCUBE3_Target_LV 697_Artery - Tibial_Testis	Source_SCUBE3_Target_LV 697_Testis_Artery - Tibial
Source_SCUBE3	Artery - Tibial	Testis	865.9854688072485	3.370335002415651	3.753842579834702e-4	Target_LV 96	9.16391953431628e-8	0.420281542739764	Source_SCUBE3_Target_LV 96_Artery - Tibial_Testis	Source_SCUBE3_Target_LV 96_Testis_Artery - Tibial
Source_GLT1D1	Artery - Tibial	Testis	792.0632189681425	3.019316520915987	0.00126672847858062	Target_101,DMAP_ERY2	2.47641167572255e-8	0.429159847099813	Source_GLT1D1_Target_101,DMAP_ERY2_Artery - Tibial_Testis	Source_GLT1D1_Target_101,DMAP_ERY2_Testis_Artery - Tibial
Source_GLT1D1	Artery - Tibial	Testis	792.0632189681425	3.019316520915987	0.00126672847858062	Target_108,KEGG_SPLICEOSOME	4.41667424198045e-5	0.374388067177061	Source_GLT1D1_Target_108,KEGG_SPLICEOSOME_Artery - Tibial_Testis	Source_GLT1D1_Target_108,KEGG_SPLICEOSOME_Testis_Artery - Tibial
Source_GLT1D1	Artery - Tibial	Testis	792.0632189681425	3.019316520915987	0.00126672847858062	Target_109,KEGG_REGULATION_OF_ACTIN_CYTOSKELETON	4.5270683676812e-4	-0.355061425151456	Source_GLT1D1_Target_109,KEGG_REGULATION_OF_ACTIN_CYTOSKELETON_Artery - Tibial_Testis	Source_GLT1D1_Target_109,KEGG_REGULATION_OF_ACTIN_CYTOSKELETON_Testis_Artery - Tibial
Source_GLT1D1	Artery - Tibial	Testis	792.0632189681425	3.019316520915987	0.00126672847858062	Target_11,MIPS_RIBOSOME_CYTOPLASMIC	0.00386108266892626	-0.336029856725438	Source_GLT1D1_Target_11,MIPS_RIBOSOME_CYTOPLASMIC_Artery - Tibial_Testis	Source_GLT1D1_Target_11,MIPS_RIBOSOME_CYTOPLASMIC_Testis_Artery - Tibial
Source_GLT1D1	Artery - Tibial	Testis	792.0632189681425	3.019316520915987	0.00126672847858062	Target_116,REACTOME_ACTIVATION_OF_THE_MRNA_UPON_BINDING_OF_THE_CAP_BINDING_COMPLEX_AND_EIFS_AND_SUBSEQUENT_BINDING_TO_43S	2.7677070761678e-5	-0.378119161931852	Source_GLT1D1_Target_116,REACTOME_ACTIVATION_OF_THE_MRNA_UPON_BINDING_OF_THE_CAP_BINDING_COMPLEX_AND_EIFS_AND_SUBSEQUENT_BINDING_TO_43S_Artery - Tibial_Testis	Source_GLT1D1_Target_116,REACTOME_ACTIVATION_OF_THE_MRNA_UPON_BINDING_OF_THE_CAP_BINDING_COMPLEX_AND_EIFS_AND_SUBSEQUENT_BINDING_TO_43S_Testis_Artery - Tibial
Source_GLT1D1	Artery - Tibial	Testis	792.0632189681425	3.019316520915987	0.00126672847858062	Target_117,REACTOME_TRANSMEMBRANE_TRANSPORT_OF_SMALL_MOLECULES	8.2759716214653e-4	0.349832590659863	Source_GLT1D1_Target_117,REACTOME_TRANSMEMBRANE_TRANSPORT_OF_SMALL_MOLECULES_Artery - Tibial_Testis	Source_GLT1D1_Target_117,REACTOME_TRANSMEMBRANE_TRANSPORT_OF_SMALL_MOLECULES_Testis_Artery - Tibial
Source_GLT1D1	Artery - Tibial	Testis	792.0632189681425	3.019316520915987	0.00126672847858062	Target_132,REACTOME_ADAPTIVE_IMMUNE_SYSTEM	0	0.510037517059929	Source_GLT1D1_Target_132,REACTOME_ADAPTIVE_IMMUNE_SYSTEM_Artery - Tibial_Testis	Source_GLT1D1_Target_132,REACTOME_ADAPTIVE_IMMUNE_SYSTEM_Testis_Artery - Tibial
Source_GLT1D1	Artery - Tibial	Testis	792.0632189681425	3.019316520915987	0.00126672847858062	Target_137,REACTOME_RNA_POL_II_TRANSCRIPTION	0	-0.51005489525786	Source_GLT1D1_Target_137,REACTOME_RNA_POL_II_TRANSCRIPTION_Artery - Tibial_Testis	Source_GLT1D1_Target_137,REACTOME_RNA_POL_II_TRANSCRIPTION_Testis_Artery - Tibial
Source_GLT1D1	Artery - Tibial	Testis	792.0632189681425	3.019316520915987	0.00126672847858062	Target_140,REACTOME_BMAL1_CLOCK_NPAS2_ACTIVATES_CIRCADIAN_EXPRESSION	0.00140082497350136	0.345191416760467	Source_GLT1D1_Target_140,REACTOME_BMAL1_CLOCK_NPAS2_ACTIVATES_CIRCADIAN_EXPRESSION_Artery - Tibial_Testis	Source_GLT1D1_Target_140,REACTOME_BMAL1_CLOCK_NPAS2_ACTIVATES_CIRCADIAN_EXPRESSION_Testis_Artery - Tibial
Source_GLT1D1	Artery - Tibial	Testis	792.0632189681425	3.019316520915987	0.00126672847858062	Target_16,REACTOME_GLYCOSAMINOGLYCAN_METABOLISM	1.4804826431369e-4	-0.364504351612381	Source_GLT1D1_Target_16,REACTOME_GLYCOSAMINOGLYCAN_METABOLISM_Artery - Tibial_Testis	Source_GLT1D1_Target_16,REACTOME_GLYCOSAMINOGLYCAN_METABOLISM_Testis_Artery - Tibial
Source_GLT1D1	Artery - Tibial	Testis	792.0632189681425	3.019316520915987	0.00126672847858062	Target_162,KEGG_FATTY_ACID_METABOLISM	0	-0.572724274907341	Source_GLT1D1_Target_162,KEGG_FATTY_ACID_METABOLISM_Artery - Tibial_Testis	Source_GLT1D1_Target_162,KEGG_FATTY_ACID_METABOLISM_Testis_Artery - Tibial
Source_GLT1D1	Artery - Tibial	Testis	792.0632189681425	3.019316520915987	0.00126672847858062	Target_17,KEGG_INSULIN_SIGNALING_PATHWAY	1.17682193299107e-5	-0.384826078212374	Source_GLT1D1_Target_17,KEGG_INSULIN_SIGNALING_PATHWAY_Artery - Tibial_Testis	Source_GLT1D1_Target_17,KEGG_INSULIN_SIGNALING_PATHWAY_Testis_Artery - Tibial
Source_GLT1D1	Artery - Tibial	Testis	792.0632189681425	3.019316520915987	0.00126672847858062	Target_178,REACTOME_NUCLEAR_RECEPTOR_TRANSCRIPTION_PATHWAY	1.2483052906953e-4	0.365918731412128	Source_GLT1D1_Target_178,REACTOME_NUCLEAR_RECEPTOR_TRANSCRIPTION_PATHWAY_Artery - Tibial_Testis	Source_GLT1D1_Target_178,REACTOME_NUCLEAR_RECEPTOR_TRANSCRIPTION_PATHWAY_Testis_Artery - Tibial
Source_GLT1D1	Artery - Tibial	Testis	792.0632189681425	3.019316520915987	0.00126672847858062	Target_196,KEGG_AXON_GUIDANCE	0	0.510171883967659	Source_GLT1D1_Target_196,KEGG_AXON_GUIDANCE_Artery - Tibial_Testis	Source_GLT1D1_Target_196,KEGG_AXON_GUIDANCE_Testis_Artery - Tibial
Source_GLT1D1	Artery - Tibial	Testis	792.0632189681425	3.019316520915987	0.00126672847858062	Target_198,REACTOME_DEVELOPMENTAL_BIOLOGY	0	0.464868167368869	Source_GLT1D1_Target_198,REACTOME_DEVELOPMENTAL_BIOLOGY_Artery - Tibial_Testis	Source_GLT1D1_Target_198,REACTOME_DEVELOPMENTAL_BIOLOGY_Testis_Artery - Tibial
Source_GLT1D1	Artery - Tibial	Testis	792.0632189681425	3.019316520915987	0.00126672847858062	Target_201,DMAP_MEGA2	0	-0.499983122584275	Source_GLT1D1_Target_201,DMAP_MEGA2_Artery - Tibial_Testis	Source_GLT1D1_Target_201,DMAP_MEGA2_Testis_Artery - Tibial
Source_GLT1D1	Artery - Tibial	Testis	792.0632189681425	3.019316520915987	0.00126672847858062	Target_223,REACTOME_TRANSCRIPTION	0.00196054784725108	-0.342186674863474	Source_GLT1D1_Target_223,REACTOME_TRANSCRIPTION_Artery - Tibial_Testis	Source_GLT1D1_Target_223,REACTOME_TRANSCRIPTION_Testis_Artery - Tibial
Source_GLT1D1	Artery - Tibial	Testis	792.0632189681425	3.019316520915987	0.00126672847858062	Target_235,REACTOME_MYD88_MAL_CASCADE_INITIATED_ON_PLASMA_MEMBRANE	0	0.518804286196068	Source_GLT1D1_Target_235,REACTOME_MYD88_MAL_CASCADE_INITIATED_ON_PLASMA_MEMBRANE_Artery - Tibial_Testis	Source_GLT1D1_Target_235,REACTOME_MYD88_MAL_CASCADE_INITIATED_ON_PLASMA_MEMBRANE_Testis_Artery - Tibial
Source_GLT1D1	Artery - Tibial	Testis	792.0632189681425	3.019316520915987	0.00126672847858062	Target_24,DMAP_DENDA2	2.4608258345093e-4	-0.360249730400058	Source_GLT1D1_Target_24,DMAP_DENDA2_Artery - Tibial_Testis	Source_GLT1D1_Target_24,DMAP_DENDA2_Testis_Artery - Tibial
Source_GLT1D1	Artery - Tibial	Testis	792.0632189681425	3.019316520915987	0.00126672847858062	Target_244,SVM Monocytes	2.17354772411582e-5	-0.380029948173306	Source_GLT1D1_Target_244,SVM Monocytes_Artery - Tibial_Testis	Source_GLT1D1_Target_244,SVM Monocytes_Testis_Artery - Tibial
Source_GLT1D1	Artery - Tibial	Testis	792.0632189681425	3.019316520915987	0.00126672847858062	Target_25,KEGG_INSULIN_SIGNALING_PATHWAY	2.37591960772221e-6	-0.396979809035494	Source_GLT1D1_Target_25,KEGG_INSULIN_SIGNALING_PATHWAY_Artery - Tibial_Testis	Source_GLT1D1_Target_25,KEGG_INSULIN_SIGNALING_PATHWAY_Testis_Artery - Tibial
Source_GLT1D1	Artery - Tibial	Testis	792.0632189681425	3.019316520915987	0.00126672847858062	Target_255,REACTOME_GPCR_DOWNSTREAM_SIGNALING	2.69087849751326e-5	0.378342397780789	Source_GLT1D1_Target_255,REACTOME_GPCR_DOWNSTREAM_SIGNALING_Artery - Tibial_Testis	Source_GLT1D1_Target_255,REACTOME_GPCR_DOWNSTREAM_SIGNALING_Testis_Artery - Tibial
Source_GLT1D1	Artery - Tibial	Testis	792.0632189681425	3.019316520915987	0.00126672847858062	Target_283,MIPS_C_COMPLEX_SPLICEOSOME	2.36874160286504e-7	-0.413664165325207	Source_GLT1D1_Target_283,MIPS_C_COMPLEX_SPLICEOSOME_Artery - Tibial_Testis	Source_GLT1D1_Target_283,MIPS_C_COMPLEX_SPLICEOSOME_Testis_Artery - Tibial
Source_GLT1D1	Artery - Tibial	Testis	792.0632189681425	3.019316520915987	0.00126672847858062	Target_289,REACTOME_GPCR_DOWNSTREAM_SIGNALING	0	0.503311312472832	Source_GLT1D1_Target_289,REACTOME_GPCR_DOWNSTREAM_SIGNALING_Artery - Tibial_Testis	Source_GLT1D1_Target_289,REACTOME_GPCR_DOWNSTREAM_SIGNALING_Testis_Artery - Tibial
Source_GLT1D1	Artery - Tibial	Testis	792.0632189681425	3.019316520915987	0.00126672847858062	Target_30,IRIS_Neutrophil-Resting	6.01395977282149e-5	-0.371897302809637	Source_GLT1D1_Target_30,IRIS_Neutrophil-Resting_Artery - Tibial_Testis	Source_GLT1D1_Target_30,IRIS_Neutrophil-Resting_Testis_Artery - Tibial
Source_GLT1D1	Artery - Tibial	Testis	792.0632189681425	3.019316520915987	0.00126672847858062	Target_300,IRIS_Monocyte-Day1	0	0.600096209809434	Source_GLT1D1_Target_300,IRIS_Monocyte-Day1_Artery - Tibial_Testis	Source_GLT1D1_Target_300,IRIS_Monocyte-Day1_Testis_Artery - Tibial
Source_GLT1D1	Artery - Tibial	Testis	792.0632189681425	3.019316520915987	0.00126672847858062	Target_314,REACTOME_CELL_CYCLE_MITOTIC	4.18716950001397e-7	0.409626806058476	Source_GLT1D1_Target_314,REACTOME_CELL_CYCLE_MITOTIC_Artery - Tibial_Testis	Source_GLT1D1_Target_314,REACTOME_CELL_CYCLE_MITOTIC_Testis_Artery - Tibial
Source_GLT1D1	Artery - Tibial	Testis	792.0632189681425	3.019316520915987	0.00126672847858062	Target_326,REACTOME_DEVELOPMENTAL_BIOLOGY	0.00116167706054293	0.346850937730524	Source_GLT1D1_Target_326,REACTOME_DEVELOPMENTAL_BIOLOGY_Artery - Tibial_Testis	Source_GLT1D1_Target_326,REACTOME_DEVELOPMENTAL_BIOLOGY_Testis_Artery - Tibial
Source_GLT1D1	Artery - Tibial	Testis	792.0632189681425	3.019316520915987	0.00126672847858062	Target_334,REACTOME_TRANSMEMBRANE_TRANSPORT_OF_SMALL_MOLECULES	8.06907041679406e-5	-0.369505567853012	Source_GLT1D1_Target_334,REACTOME_TRANSMEMBRANE_TRANSPORT_OF_SMALL_MOLECULES_Artery - Tibial_Testis	Source_GLT1D1_Target_334,REACTOME_TRANSMEMBRANE_TRANSPORT_OF_SMALL_MOLECULES_Testis_Artery - Tibial
Source_GLT1D1	Artery - Tibial	Testis	792.0632189681425	3.019316520915987	0.00126672847858062	Target_335,REACTOME_SIGNALING_BY_GPCR	0	0.510621248038662	Source_GLT1D1_Target_335,REACTOME_SIGNALING_BY_GPCR_Artery - Tibial_Testis	Source_GLT1D1_Target_335,REACTOME_SIGNALING_BY_GPCR_Testis_Artery - Tibial
Source_GLT1D1	Artery - Tibial	Testis	792.0632189681425	3.019316520915987	0.00126672847858062	Target_336,KEGG_ENDOCYTOSIS	1.9703252469338e-4	0.36211877088256	Source_GLT1D1_Target_336,KEGG_ENDOCYTOSIS_Artery - Tibial_Testis	Source_GLT1D1_Target_336,KEGG_ENDOCYTOSIS_Testis_Artery - Tibial
Source_GLT1D1	Artery - Tibial	Testis	792.0632189681425	3.019316520915987	0.00126672847858062	Target_356,KEGG_PATHWAYS_IN_CANCER	0.00165517769524848	0.343704065814334	Source_GLT1D1_Target_356,KEGG_PATHWAYS_IN_CANCER_Artery - Tibial_Testis	Source_GLT1D1_Target_356,KEGG_PATHWAYS_IN_CANCER_Testis_Artery - Tibial
Source_GLT1D1	Artery - Tibial	Testis	792.0632189681425	3.019316520915987	0.00126672847858062	Target_365,REACTOME_GENERIC_TRANSCRIPTION_PATHWAY	8.13514395150428e-5	0.369438930863434	Source_GLT1D1_Target_365,REACTOME_GENERIC_TRANSCRIPTION_PATHWAY_Artery - Tibial_Testis	Source_GLT1D1_Target_365,REACTOME_GENERIC_TRANSCRIPTION_PATHWAY_Testis_Artery - Tibial
Source_GLT1D1	Artery - Tibial	Testis	792.0632189681425	3.019316520915987	0.00126672847858062	Target_368,REACTOME_MRNA_PROCESSING	0	0.514570538205312	Source_GLT1D1_Target_368,REACTOME_MRNA_PROCESSING_Artery - Tibial_Testis	Source_GLT1D1_Target_368,REACTOME_MRNA_PROCESSING_Testis_Artery - Tibial
Source_GLT1D1	Artery - Tibial	Testis	792.0632189681425	3.019316520915987	0.00126672847858062	Target_373,REACTOME_MRNA_PROCESSING	6.39203725198989e-5	0.37140282957013	Source_GLT1D1_Target_373,REACTOME_MRNA_PROCESSING_Artery - Tibial_Testis	Source_GLT1D1_Target_373,REACTOME_MRNA_PROCESSING_Testis_Artery - Tibial
Source_GLT1D1	Artery - Tibial	Testis	792.0632189681425	3.019316520915987	0.00126672847858062	Target_376,IRIS_Monocyte-Day1	0	0.535840648800973	Source_GLT1D1_Target_376,IRIS_Monocyte-Day1_Artery - Tibial_Testis	Source_GLT1D1_Target_376,IRIS_Monocyte-Day1_Testis_Artery - Tibial
Source_GLT1D1	Artery - Tibial	Testis	792.0632189681425	3.019316520915987	0.00126672847858062	Target_379,PID_BETACATENIN_NUC_PATHWAY	0.00103834625595489	0.347841288563675	Source_GLT1D1_Target_379,PID_BETACATENIN_NUC_PATHWAY_Artery - Tibial_Testis	Source_GLT1D1_Target_379,PID_BETACATENIN_NUC_PATHWAY_Testis_Artery - Tibial
Source_GLT1D1	Artery - Tibial	Testis	792.0632189681425	3.019316520915987	0.00126672847858062	Target_381,IRIS_Monocyte-Day1	1.0845965339179e-6	0.402759611145328	Source_GLT1D1_Target_381,IRIS_Monocyte-Day1_Artery - Tibial_Testis	Source_GLT1D1_Target_381,IRIS_Monocyte-Day1_Testis_Artery - Tibial
Source_GLT1D1	Artery - Tibial	Testis	792.0632189681425	3.019316520915987	0.00126672847858062	Target_383,KEGG_PATHWAYS_IN_CANCER	0	0.477880099317529	Source_GLT1D1_Target_383,KEGG_PATHWAYS_IN_CANCER_Artery - Tibial_Testis	Source_GLT1D1_Target_383,KEGG_PATHWAYS_IN_CANCER_Testis_Artery - Tibial
Source_GLT1D1	Artery - Tibial	Testis	792.0632189681425	3.019316520915987	0.00126672847858062	Target_388,REACTOME_ASPARAGINE_N_LINKED_GLYCOSYLATION	5.22534826918886e-6	-0.391055315757742	Source_GLT1D1_Target_388,REACTOME_ASPARAGINE_N_LINKED_GLYCOSYLATION_Artery - Tibial_Testis	Source_GLT1D1_Target_388,REACTOME_ASPARAGINE_N_LINKED_GLYCOSYLATION_Testis_Artery - Tibial
Source_GLT1D1	Artery - Tibial	Testis	792.0632189681425	3.019316520915987	0.00126672847858062	Target_396,KEGG_CELL_CYCLE	3.25197117385656e-5	-0.376837301716248	Source_GLT1D1_Target_396,KEGG_CELL_CYCLE_Artery - Tibial_Testis	Source_GLT1D1_Target_396,KEGG_CELL_CYCLE_Testis_Artery - Tibial
Source_GLT1D1	Artery - Tibial	Testis	792.0632189681425	3.019316520915987	0.00126672847858062	Target_403,SVM Monocytes	0.00271464558939583	-0.339247027729062	Source_GLT1D1_Target_403,SVM Monocytes_Artery - Tibial_Testis	Source_GLT1D1_Target_403,SVM Monocytes_Testis_Artery - Tibial
Source_GLT1D1	Artery - Tibial	Testis	792.0632189681425	3.019316520915987	0.00126672847858062	Target_416,MIPS_SPLICEOSOME	7.0144492311596e-4	0.351275571578149	Source_GLT1D1_Target_416,MIPS_SPLICEOSOME_Artery - Tibial_Testis	Source_GLT1D1_Target_416,MIPS_SPLICEOSOME_Testis_Artery - Tibial
Source_GLT1D1	Artery - Tibial	Testis	792.0632189681425	3.019316520915987	0.00126672847858062	Target_419,IRIS_Monocyte-Day1	8.44491075111531e-5	0.369133388585501	Source_GLT1D1_Target_419,IRIS_Monocyte-Day1_Artery - Tibial_Testis	Source_GLT1D1_Target_419,IRIS_Monocyte-Day1_Testis_Artery - Tibial
Source_GLT1D1	Artery - Tibial	Testis	792.0632189681425	3.019316520915987	0.00126672847858062	Target_42,REACTOME_GPCR_LIGAND_BINDING	1.9141346285778102e-9	-0.44583950025961	Source_GLT1D1_Target_42,REACTOME_GPCR_LIGAND_BINDING_Artery - Tibial_Testis	Source_GLT1D1_Target_42,REACTOME_GPCR_LIGAND_BINDING_Testis_Artery - Tibial
Source_GLT1D1	Artery - Tibial	Testis	792.0632189681425	3.019316520915987	0.00126672847858062	Target_43,REACTOME_TRANSCRIPTION	1.9666273780982e-4	0.362134513597002	Source_GLT1D1_Target_43,REACTOME_TRANSCRIPTION_Artery - Tibial_Testis	Source_GLT1D1_Target_43,REACTOME_TRANSCRIPTION_Testis_Artery - Tibial
Source_GLT1D1	Artery - Tibial	Testis	792.0632189681425	3.019316520915987	0.00126672847858062	Target_438,PID_ATF2_PATHWAY	4.99620242746524e-5	0.373395803439163	Source_GLT1D1_Target_438,PID_ATF2_PATHWAY_Artery - Tibial_Testis	Source_GLT1D1_Target_438,PID_ATF2_PATHWAY_Testis_Artery - Tibial
Source_GLT1D1	Artery - Tibial	Testis	792.0632189681425	3.019316520915987	0.00126672847858062	Target_445,REACTOME_SIGNALING_BY_GPCR	0.0013830429020687	-0.34530498098498	Source_GLT1D1_Target_445,REACTOME_SIGNALING_BY_GPCR_Artery - Tibial_Testis	Source_GLT1D1_Target_445,REACTOME_SIGNALING_BY_GPCR_Testis_Artery - Tibial
Source_GLT1D1	Artery - Tibial	Testis	792.0632189681425	3.019316520915987	0.00126672847858062	Target_455,REACTOME_METABOLISM_OF_LIPIDS_AND_LIPOPROTEINS	1.161446646587e-4	-0.366514657379902	Source_GLT1D1_Target_455,REACTOME_METABOLISM_OF_LIPIDS_AND_LIPOPROTEINS_Artery - Tibial_Testis	Source_GLT1D1_Target_455,REACTOME_METABOLISM_OF_LIPIDS_AND_LIPOPROTEINS_Testis_Artery - Tibial
Source_GLT1D1	Artery - Tibial	Testis	792.0632189681425	3.019316520915987	0.00126672847858062	Target_460,REACTOME_GENERIC_TRANSCRIPTION_PATHWAY	2.09837008657843e-7	0.414514154538684	Source_GLT1D1_Target_460,REACTOME_GENERIC_TRANSCRIPTION_PATHWAY_Artery - Tibial_Testis	Source_GLT1D1_Target_460,REACTOME_GENERIC_TRANSCRIPTION_PATHWAY_Testis_Artery - Tibial
Source_GLT1D1	Artery - Tibial	Testis	792.0632189681425	3.019316520915987	0.00126672847858062	Target_462,REACTOME_DEVELOPMENTAL_BIOLOGY	3.3364921810497e-5	-0.376632790746703	Source_GLT1D1_Target_462,REACTOME_DEVELOPMENTAL_BIOLOGY_Artery - Tibial_Testis	Source_GLT1D1_Target_462,REACTOME_DEVELOPMENTAL_BIOLOGY_Testis_Artery - Tibial
Source_GLT1D1	Artery - Tibial	Testis	792.0632189681425	3.019316520915987	0.00126672847858062	Target_467,REACTOME_SIGNALING_BY_GPCR	3.2278650408779e-4	0.357951958727358	Source_GLT1D1_Target_467,REACTOME_SIGNALING_BY_GPCR_Artery - Tibial_Testis	Source_GLT1D1_Target_467,REACTOME_SIGNALING_BY_GPCR_Testis_Artery - Tibial
Source_GLT1D1	Artery - Tibial	Testis	792.0632189681425	3.019316520915987	0.00126672847858062	Target_468,REACTOME_ION_CHANNEL_TRANSPORT	0	0.545300123009491	Source_GLT1D1_Target_468,REACTOME_ION_CHANNEL_TRANSPORT_Artery - Tibial_Testis	Source_GLT1D1_Target_468,REACTOME_ION_CHANNEL_TRANSPORT_Testis_Artery - Tibial
Source_GLT1D1	Artery - Tibial	Testis	792.0632189681425	3.019316520915987	0.00126672847858062	Target_476,REACTOME_MRNA_PROCESSING	0	0.509049541534928	Source_GLT1D1_Target_476,REACTOME_MRNA_PROCESSING_Artery - Tibial_Testis	Source_GLT1D1_Target_476,REACTOME_MRNA_PROCESSING_Testis_Artery - Tibial
Source_GLT1D1	Artery - Tibial	Testis	792.0632189681425	3.019316520915987	0.00126672847858062	Target_481,REACTOME_AXON_GUIDANCE	0	0.554594954576573	Source_GLT1D1_Target_481,REACTOME_AXON_GUIDANCE_Artery - Tibial_Testis	Source_GLT1D1_Target_481,REACTOME_AXON_GUIDANCE_Testis_Artery - Tibial
Source_GLT1D1	Artery - Tibial	Testis	792.0632189681425	3.019316520915987	0.00126672847858062	Target_488,REACTOME_PLATELET_HOMEOSTASIS	0	0.486211800264654	Source_GLT1D1_Target_488,REACTOME_PLATELET_HOMEOSTASIS_Artery - Tibial_Testis	Source_GLT1D1_Target_488,REACTOME_PLATELET_HOMEOSTASIS_Testis_Artery - Tibial
Source_GLT1D1	Artery - Tibial	Testis	792.0632189681425	3.019316520915987	0.00126672847858062	Target_493,KEGG_HEMATOPOIETIC_CELL_LINEAGE	0	-0.525827775356621	Source_GLT1D1_Target_493,KEGG_HEMATOPOIETIC_CELL_LINEAGE_Artery - Tibial_Testis	Source_GLT1D1_Target_493,KEGG_HEMATOPOIETIC_CELL_LINEAGE_Testis_Artery - Tibial
Source_GLT1D1	Artery - Tibial	Testis	792.0632189681425	3.019316520915987	0.00126672847858062	Target_501,REACTOME_INNATE_IMMUNE_SYSTEM	0.00136717161552902	-0.34540754122067	Source_GLT1D1_Target_501,REACTOME_INNATE_IMMUNE_SYSTEM_Artery - Tibial_Testis	Source_GLT1D1_Target_501,REACTOME_INNATE_IMMUNE_SYSTEM_Testis_Artery - Tibial
Source_GLT1D1	Artery - Tibial	Testis	792.0632189681425	3.019316520915987	0.00126672847858062	Target_503,REACTOME_TRANSMEMBRANE_TRANSPORT_OF_SMALL_MOLECULES	1.63215867110544e-5	-0.382278938382611	Source_GLT1D1_Target_503,REACTOME_TRANSMEMBRANE_TRANSPORT_OF_SMALL_MOLECULES_Artery - Tibial_Testis	Source_GLT1D1_Target_503,REACTOME_TRANSMEMBRANE_TRANSPORT_OF_SMALL_MOLECULES_Testis_Artery - Tibial
Source_GLT1D1	Artery - Tibial	Testis	792.0632189681425	3.019316520915987	0.00126672847858062	Target_505,REACTOME_SIGNALING_BY_GPCR	0	-0.497266544958371	Source_GLT1D1_Target_505,REACTOME_SIGNALING_BY_GPCR_Artery - Tibial_Testis	Source_GLT1D1_Target_505,REACTOME_SIGNALING_BY_GPCR_Testis_Artery - Tibial
Source_GLT1D1	Artery - Tibial	Testis	792.0632189681425	3.019316520915987	0.00126672847858062	Target_508,REACTOME_GPCR_DOWNSTREAM_SIGNALING	1.8343104292295e-4	-0.362717618404479	Source_GLT1D1_Target_508,REACTOME_GPCR_DOWNSTREAM_SIGNALING_Artery - Tibial_Testis	Source_GLT1D1_Target_508,REACTOME_GPCR_DOWNSTREAM_SIGNALING_Testis_Artery - Tibial
Source_GLT1D1	Artery - Tibial	Testis	792.0632189681425	3.019316520915987	0.00126672847858062	Target_521,IRIS_Monocyte-Day1	5.15273078671719e-5	-0.373147016887044	Source_GLT1D1_Target_521,IRIS_Monocyte-Day1_Artery - Tibial_Testis	Source_GLT1D1_Target_521,IRIS_Monocyte-Day1_Testis_Artery - Tibial
Source_GLT1D1	Artery - Tibial	Testis	792.0632189681425	3.019316520915987	0.00126672847858062	Target_526,IRIS_Neutrophil-Resting	0.00147146659050268	0.344753651995295	Source_GLT1D1_Target_526,IRIS_Neutrophil-Resting_Artery - Tibial_Testis	Source_GLT1D1_Target_526,IRIS_Neutrophil-Resting_Testis_Artery - Tibial
Source_GLT1D1	Artery - Tibial	Testis	792.0632189681425	3.019316520915987	0.00126672847858062	Target_536,REACTOME_METABOLISM_OF_LIPIDS_AND_LIPOPROTEINS	9.56804120777477e-5	-0.368110157718128	Source_GLT1D1_Target_536,REACTOME_METABOLISM_OF_LIPIDS_AND_LIPOPROTEINS_Artery - Tibial_Testis	Source_GLT1D1_Target_536,REACTOME_METABOLISM_OF_LIPIDS_AND_LIPOPROTEINS_Testis_Artery - Tibial
Source_GLT1D1	Artery - Tibial	Testis	792.0632189681425	3.019316520915987	0.00126672847858062	Target_549,SVM B cells naive	2.6319351142944904e-9	0.443618089391865	Source_GLT1D1_Target_549,SVM B cells naive_Artery - Tibial_Testis	Source_GLT1D1_Target_549,SVM B cells naive_Testis_Artery - Tibial
Source_GLT1D1	Artery - Tibial	Testis	792.0632189681425	3.019316520915987	0.00126672847858062	Target_552,KEGG_PEROXISOME	0	-0.498576329156435	Source_GLT1D1_Target_552,KEGG_PEROXISOME_Artery - Tibial_Testis	Source_GLT1D1_Target_552,KEGG_PEROXISOME_Testis_Artery - Tibial
Source_GLT1D1	Artery - Tibial	Testis	792.0632189681425	3.019316520915987	0.00126672847858062	Target_554,REACTOME_ANTIGEN_PROCESSING_UBIQUITINATION_PROTEASOME_DEGRADATION	0	-0.526343343046231	Source_GLT1D1_Target_554,REACTOME_ANTIGEN_PROCESSING_UBIQUITINATION_PROTEASOME_DEGRADATION_Artery - Tibial_Testis	Source_GLT1D1_Target_554,REACTOME_ANTIGEN_PROCESSING_UBIQUITINATION_PROTEASOME_DEGRADATION_Testis_Artery - Tibial
Source_GLT1D1	Artery - Tibial	Testis	792.0632189681425	3.019316520915987	0.00126672847858062	Target_558,IRIS_Bcell-Memory_IgM	7.89580534288348e-9	-0.436758800717142	Source_GLT1D1_Target_558,IRIS_Bcell-Memory_IgM_Artery - Tibial_Testis	Source_GLT1D1_Target_558,IRIS_Bcell-Memory_IgM_Testis_Artery - Tibial
Source_GLT1D1	Artery - Tibial	Testis	792.0632189681425	3.019316520915987	0.00126672847858062	Target_564,KEGG_HEMATOPOIETIC_CELL_LINEAGE	4.55803308430092e-7	0.409021692825201	Source_GLT1D1_Target_564,KEGG_HEMATOPOIETIC_CELL_LINEAGE_Artery - Tibial_Testis	Source_GLT1D1_Target_564,KEGG_HEMATOPOIETIC_CELL_LINEAGE_Testis_Artery - Tibial
Source_GLT1D1	Artery - Tibial	Testis	792.0632189681425	3.019316520915987	0.00126672847858062	Target_569,REACTOME_TRIGLYCERIDE_BIOSYNTHESIS	1.65787985517696e-6	-0.399645448617639	Source_GLT1D1_Target_569,REACTOME_TRIGLYCERIDE_BIOSYNTHESIS_Artery - Tibial_Testis	Source_GLT1D1_Target_569,REACTOME_TRIGLYCERIDE_BIOSYNTHESIS_Testis_Artery - Tibial
Source_GLT1D1	Artery - Tibial	Testis	792.0632189681425	3.019316520915987	0.00126672847858062	Target_57,REACTOME_INNATE_IMMUNE_SYSTEM	0	-0.55006988689127	Source_GLT1D1_Target_57,REACTOME_INNATE_IMMUNE_SYSTEM_Artery - Tibial_Testis	Source_GLT1D1_Target_57,REACTOME_INNATE_IMMUNE_SYSTEM_Testis_Artery - Tibial
Source_GLT1D1	Artery - Tibial	Testis	792.0632189681425	3.019316520915987	0.00126672847858062	Target_581,REACTOME_NEURONAL_SYSTEM	1.3159675571472502e-9	0.448302250404175	Source_GLT1D1_Target_581,REACTOME_NEURONAL_SYSTEM_Artery - Tibial_Testis	Source_GLT1D1_Target_581,REACTOME_NEURONAL_SYSTEM_Testis_Artery - Tibial
Source_GLT1D1	Artery - Tibial	Testis	792.0632189681425	3.019316520915987	0.00126672847858062	Target_584,REACTOME_RNA_POL_II_TRANSCRIPTION	1.19633414286113e-10	-0.462588303424176	Source_GLT1D1_Target_584,REACTOME_RNA_POL_II_TRANSCRIPTION_Artery - Tibial_Testis	Source_GLT1D1_Target_584,REACTOME_RNA_POL_II_TRANSCRIPTION_Testis_Artery - Tibial
Source_GLT1D1	Artery - Tibial	Testis	792.0632189681425	3.019316520915987	0.00126672847858062	Target_587,REACTOME_GENERIC_TRANSCRIPTION_PATHWAY	0.00330113739665938	0.337465257985849	Source_GLT1D1_Target_587,REACTOME_GENERIC_TRANSCRIPTION_PATHWAY_Artery - Tibial_Testis	Source_GLT1D1_Target_587,REACTOME_GENERIC_TRANSCRIPTION_PATHWAY_Testis_Artery - Tibial
Source_GLT1D1	Artery - Tibial	Testis	792.0632189681425	3.019316520915987	0.00126672847858062	Target_588,REACTOME_GPCR_DOWNSTREAM_SIGNALING	1.20527075890831e-5	0.384640818376953	Source_GLT1D1_Target_588,REACTOME_GPCR_DOWNSTREAM_SIGNALING_Artery - Tibial_Testis	Source_GLT1D1_Target_588,REACTOME_GPCR_DOWNSTREAM_SIGNALING_Testis_Artery - Tibial
Source_GLT1D1	Artery - Tibial	Testis	792.0632189681425	3.019316520915987	0.00126672847858062	Target_603,MIPS_PA700_20S_PA28_COMPLEX	3.09850543001033e-7	-0.41176875815096	Source_GLT1D1_Target_603,MIPS_PA700_20S_PA28_COMPLEX_Artery - Tibial_Testis	Source_GLT1D1_Target_603,MIPS_PA700_20S_PA28_COMPLEX_Testis_Artery - Tibial
Source_GLT1D1	Artery - Tibial	Testis	792.0632189681425	3.019316520915987	0.00126672847858062	Target_608,REACTOME_TRANSMEMBRANE_TRANSPORT_OF_SMALL_MOLECULES	0	0.513575679589837	Source_GLT1D1_Target_608,REACTOME_TRANSMEMBRANE_TRANSPORT_OF_SMALL_MOLECULES_Artery - Tibial_Testis	Source_GLT1D1_Target_608,REACTOME_TRANSMEMBRANE_TRANSPORT_OF_SMALL_MOLECULES_Testis_Artery - Tibial
Source_GLT1D1	Artery - Tibial	Testis	792.0632189681425	3.019316520915987	0.00126672847858062	Target_612,REACTOME_GENERIC_TRANSCRIPTION_PATHWAY	0	-0.482673229798659	Source_GLT1D1_Target_612,REACTOME_GENERIC_TRANSCRIPTION_PATHWAY_Artery - Tibial_Testis	Source_GLT1D1_Target_612,REACTOME_GENERIC_TRANSCRIPTION_PATHWAY_Testis_Artery - Tibial
Source_GLT1D1	Artery - Tibial	Testis	792.0632189681425	3.019316520915987	0.00126672847858062	Target_614,REACTOME_DNA_REPAIR	0.002423244911546	0.340276235650635	Source_GLT1D1_Target_614,REACTOME_DNA_REPAIR_Artery - Tibial_Testis	Source_GLT1D1_Target_614,REACTOME_DNA_REPAIR_Testis_Artery - Tibial
Source_GLT1D1	Artery - Tibial	Testis	792.0632189681425	3.019316520915987	0.00126672847858062	Target_62,PID_SYNDECAN_1_PATHWAY	2.39266828572227e-10	0.459464065389843	Source_GLT1D1_Target_62,PID_SYNDECAN_1_PATHWAY_Artery - Tibial_Testis	Source_GLT1D1_Target_62,PID_SYNDECAN_1_PATHWAY_Testis_Artery - Tibial
Source_GLT1D1	Artery - Tibial	Testis	792.0632189681425	3.019316520915987	0.00126672847858062	Target_621,MIPS_55S_RIBOSOME_MITOCHONDRIAL	4.10462244415655e-7	-0.409769593751342	Source_GLT1D1_Target_621,MIPS_55S_RIBOSOME_MITOCHONDRIAL_Artery - Tibial_Testis	Source_GLT1D1_Target_621,MIPS_55S_RIBOSOME_MITOCHONDRIAL_Testis_Artery - Tibial
Source_GLT1D1	Artery - Tibial	Testis	792.0632189681425	3.019316520915987	0.00126672847858062	Target_623,REACTOME_TRANSMEMBRANE_TRANSPORT_OF_SMALL_MOLECULES	0	-0.542191300152667	Source_GLT1D1_Target_623,REACTOME_TRANSMEMBRANE_TRANSPORT_OF_SMALL_MOLECULES_Artery - Tibial_Testis	Source_GLT1D1_Target_623,REACTOME_TRANSMEMBRANE_TRANSPORT_OF_SMALL_MOLECULES_Testis_Artery - Tibial
Source_GLT1D1	Artery - Tibial	Testis	792.0632189681425	3.019316520915987	0.00126672847858062	Target_625,REACTOME_TRANSPORT_OF_INORGANIC_CATIONS_ANIONS_AND_AMINO_ACIDS_OLIGOPEPTIDES	0	-0.466978128302848	Source_GLT1D1_Target_625,REACTOME_TRANSPORT_OF_INORGANIC_CATIONS_ANIONS_AND_AMINO_ACIDS_OLIGOPEPTIDES_Artery - Tibial_Testis	Source_GLT1D1_Target_625,REACTOME_TRANSPORT_OF_INORGANIC_CATIONS_ANIONS_AND_AMINO_ACIDS_OLIGOPEPTIDES_Testis_Artery - Tibial
Source_GLT1D1	Artery - Tibial	Testis	792.0632189681425	3.019316520915987	0.00126672847858062	Target_63,REACTOME_METABOLISM_OF_RNA	6.99813601878763e-5	0.370666596876518	Source_GLT1D1_Target_63,REACTOME_METABOLISM_OF_RNA_Artery - Tibial_Testis	Source_GLT1D1_Target_63,REACTOME_METABOLISM_OF_RNA_Testis_Artery - Tibial
Source_GLT1D1	Artery - Tibial	Testis	792.0632189681425	3.019316520915987	0.00126672847858062	Target_637,REACTOME_AMYLOIDS	6.56069643945045e-6	0.389322334556157	Source_GLT1D1_Target_637,REACTOME_AMYLOIDS_Artery - Tibial_Testis	Source_GLT1D1_Target_637,REACTOME_AMYLOIDS_Testis_Artery - Tibial
Source_GLT1D1	Artery - Tibial	Testis	792.0632189681425	3.019316520915987	0.00126672847858062	Target_638,REACTOME_METABOLISM_OF_NON_CODING_RNA	1.58131447003385e-6	-0.399994010030604	Source_GLT1D1_Target_638,REACTOME_METABOLISM_OF_NON_CODING_RNA_Artery - Tibial_Testis	Source_GLT1D1_Target_638,REACTOME_METABOLISM_OF_NON_CODING_RNA_Testis_Artery - Tibial
Source_GLT1D1	Artery - Tibial	Testis	792.0632189681425	3.019316520915987	0.00126672847858062	Target_657,REACTOME_GPCR_LIGAND_BINDING	0.00489124994724666	-0.333849176333019	Source_GLT1D1_Target_657,REACTOME_GPCR_LIGAND_BINDING_Artery - Tibial_Testis	Source_GLT1D1_Target_657,REACTOME_GPCR_LIGAND_BINDING_Testis_Artery - Tibial
Source_GLT1D1	Artery - Tibial	Testis	792.0632189681425	3.019316520915987	0.00126672847858062	Target_658,SVM B cells memory	5.45298672989247e-5	-0.372689679251609	Source_GLT1D1_Target_658,SVM B cells memory_Artery - Tibial_Testis	Source_GLT1D1_Target_658,SVM B cells memory_Testis_Artery - Tibial
Source_GLT1D1	Artery - Tibial	Testis	792.0632189681425	3.019316520915987	0.00126672847858062	Target_669,REACTOME_METABOLISM_OF_LIPIDS_AND_LIPOPROTEINS	3.95986601287035e-8	0.425996415216911	Source_GLT1D1_Target_669,REACTOME_METABOLISM_OF_LIPIDS_AND_LIPOPROTEINS_Artery - Tibial_Testis	Source_GLT1D1_Target_669,REACTOME_METABOLISM_OF_LIPIDS_AND_LIPOPROTEINS_Testis_Artery - Tibial
Source_GLT1D1	Artery - Tibial	Testis	792.0632189681425	3.019316520915987	0.00126672847858062	Target_676,REACTOME_GENERIC_TRANSCRIPTION_PATHWAY	0	-0.513857950018392	Source_GLT1D1_Target_676,REACTOME_GENERIC_TRANSCRIPTION_PATHWAY_Artery - Tibial_Testis	Source_GLT1D1_Target_676,REACTOME_GENERIC_TRANSCRIPTION_PATHWAY_Testis_Artery - Tibial
Source_GLT1D1	Artery - Tibial	Testis	792.0632189681425	3.019316520915987	0.00126672847858062	Target_677,REACTOME_DNA_REPAIR	3.9732888819532e-4	-0.356179890960354	Source_GLT1D1_Target_677,REACTOME_DNA_REPAIR_Artery - Tibial_Testis	Source_GLT1D1_Target_677,REACTOME_DNA_REPAIR_Testis_Artery - Tibial
Source_GLT1D1	Artery - Tibial	Testis	792.0632189681425	3.019316520915987	0.00126672847858062	Target_679,REACTOME_GPCR_DOWNSTREAM_SIGNALING	0.00116356272241891	-0.34683660099842	Source_GLT1D1_Target_679,REACTOME_GPCR_DOWNSTREAM_SIGNALING_Artery - Tibial_Testis	Source_GLT1D1_Target_679,REACTOME_GPCR_DOWNSTREAM_SIGNALING_Testis_Artery - Tibial
Source_GLT1D1	Artery - Tibial	Testis	792.0632189681425	3.019316520915987	0.00126672847858062	Target_68,DMAP_ERY3	1.42363763000475e-7	0.41723025509126	Source_GLT1D1_Target_68,DMAP_ERY3_Artery - Tibial_Testis	Source_GLT1D1_Target_68,DMAP_ERY3_Testis_Artery - Tibial
Source_GLT1D1	Artery - Tibial	Testis	792.0632189681425	3.019316520915987	0.00126672847858062	Target_691,SVM T cells CD8	4.15726114644244e-7	-0.40967873217668	Source_GLT1D1_Target_691,SVM T cells CD8_Artery - Tibial_Testis	Source_GLT1D1_Target_691,SVM T cells CD8_Testis_Artery - Tibial
Source_GLT1D1	Artery - Tibial	Testis	792.0632189681425	3.019316520915987	0.00126672847858062	Target_693,PID_PLK1_PATHWAY	0	-0.515261068758304	Source_GLT1D1_Target_693,PID_PLK1_PATHWAY_Artery - Tibial_Testis	Source_GLT1D1_Target_693,PID_PLK1_PATHWAY_Testis_Artery - Tibial
Source_GLT1D1	Artery - Tibial	Testis	792.0632189681425	3.019316520915987	0.00126672847858062	Target_7,KEGG_N_GLYCAN_BIOSYNTHESIS	0	-0.479275348161575	Source_GLT1D1_Target_7,KEGG_N_GLYCAN_BIOSYNTHESIS_Artery - Tibial_Testis	Source_GLT1D1_Target_7,KEGG_N_GLYCAN_BIOSYNTHESIS_Testis_Artery - Tibial
Source_GLT1D1	Artery - Tibial	Testis	792.0632189681425	3.019316520915987	0.00126672847858062	Target_75,PID_ATF2_PATHWAY	1.17240746000391e-8	0.434070736328818	Source_GLT1D1_Target_75,PID_ATF2_PATHWAY_Artery - Tibial_Testis	Source_GLT1D1_Target_75,PID_ATF2_PATHWAY_Testis_Artery - Tibial
Source_GLT1D1	Artery - Tibial	Testis	792.0632189681425	3.019316520915987	0.00126672847858062	Target_77,REACTOME_SLC_MEDIATED_TRANSMEMBRANE_TRANSPORT	5.32895080596063e-6	-0.390906186152347	Source_GLT1D1_Target_77,REACTOME_SLC_MEDIATED_TRANSMEMBRANE_TRANSPORT_Artery - Tibial_Testis	Source_GLT1D1_Target_77,REACTOME_SLC_MEDIATED_TRANSMEMBRANE_TRANSPORT_Testis_Artery - Tibial
Source_GLT1D1	Artery - Tibial	Testis	792.0632189681425	3.019316520915987	0.00126672847858062	Target_92,REACTOME_TRANSCRIPTION	0	0.606749533367219	Source_GLT1D1_Target_92,REACTOME_TRANSCRIPTION_Artery - Tibial_Testis	Source_GLT1D1_Target_92,REACTOME_TRANSCRIPTION_Testis_Artery - Tibial
Source_GLT1D1	Artery - Tibial	Testis	792.0632189681425	3.019316520915987	0.00126672847858062	Target_93,REACTOME_ACTIVATION_OF_THE_MRNA_UPON_BINDING_OF_THE_CAP_BINDING_COMPLEX_AND_EIFS_AND_SUBSEQUENT_BINDING_TO_43S	0.00433875556365493	0.334956486968516	Source_GLT1D1_Target_93,REACTOME_ACTIVATION_OF_THE_MRNA_UPON_BINDING_OF_THE_CAP_BINDING_COMPLEX_AND_EIFS_AND_SUBSEQUENT_BINDING_TO_43S_Artery - Tibial_Testis	Source_GLT1D1_Target_93,REACTOME_ACTIVATION_OF_THE_MRNA_UPON_BINDING_OF_THE_CAP_BINDING_COMPLEX_AND_EIFS_AND_SUBSEQUENT_BINDING_TO_43S_Testis_Artery - Tibial
Source_GLT1D1	Artery - Tibial	Testis	792.0632189681425	3.019316520915987	0.00126672847858062	Target_98,IRIS_Neutrophil-Resting	0	-0.514772566311947	Source_GLT1D1_Target_98,IRIS_Neutrophil-Resting_Artery - Tibial_Testis	Source_GLT1D1_Target_98,IRIS_Neutrophil-Resting_Testis_Artery - Tibial
Source_GLT1D1	Artery - Tibial	Testis	792.0632189681425	3.019316520915987	0.00126672847858062	Target_LV 112	4.66223378814412e-5	0.373953025018421	Source_GLT1D1_Target_LV 112_Artery - Tibial_Testis	Source_GLT1D1_Target_LV 112_Testis_Artery - Tibial
Source_GLT1D1	Artery - Tibial	Testis	792.0632189681425	3.019316520915987	0.00126672847858062	Target_LV 114	0	0.494258461477142	Source_GLT1D1_Target_LV 114_Artery - Tibial_Testis	Source_GLT1D1_Target_LV 114_Testis_Artery - Tibial
Source_GLT1D1	Artery - Tibial	Testis	792.0632189681425	3.019316520915987	0.00126672847858062	Target_LV 120	0	0.484092032669775	Source_GLT1D1_Target_LV 120_Artery - Tibial_Testis	Source_GLT1D1_Target_LV 120_Testis_Artery - Tibial
Source_GLT1D1	Artery - Tibial	Testis	792.0632189681425	3.019316520915987	0.00126672847858062	Target_LV 125	6.4917349541193e-4	-0.351948757961102	Source_GLT1D1_Target_LV 125_Artery - Tibial_Testis	Source_GLT1D1_Target_LV 125_Testis_Artery - Tibial
Source_GLT1D1	Artery - Tibial	Testis	792.0632189681425	3.019316520915987	0.00126672847858062	Target_LV 147	0	-0.517455220239753	Source_GLT1D1_Target_LV 147_Artery - Tibial_Testis	Source_GLT1D1_Target_LV 147_Testis_Artery - Tibial
Source_GLT1D1	Artery - Tibial	Testis	792.0632189681425	3.019316520915987	0.00126672847858062	Target_LV 157	1.3257451960968e-4	-0.365420467812055	Source_GLT1D1_Target_LV 157_Artery - Tibial_Testis	Source_GLT1D1_Target_LV 157_Testis_Artery - Tibial
Source_GLT1D1	Artery - Tibial	Testis	792.0632189681425	3.019316520915987	0.00126672847858062	Target_LV 172	2.25564017299895e-5	-0.379737597665437	Source_GLT1D1_Target_LV 172_Artery - Tibial_Testis	Source_GLT1D1_Target_LV 172_Testis_Artery - Tibial
Source_GLT1D1	Artery - Tibial	Testis	792.0632189681425	3.019316520915987	0.00126672847858062	Target_LV 177	0.00103125821542527	0.347901618437766	Source_GLT1D1_Target_LV 177_Artery - Tibial_Testis	Source_GLT1D1_Target_LV 177_Testis_Artery - Tibial
Source_GLT1D1	Artery - Tibial	Testis	792.0632189681425	3.019316520915987	0.00126672847858062	Target_LV 181	1.1472509456478e-4	-0.366616147033376	Source_GLT1D1_Target_LV 181_Artery - Tibial_Testis	Source_GLT1D1_Target_LV 181_Testis_Artery - Tibial
Source_GLT1D1	Artery - Tibial	Testis	792.0632189681425	3.019316520915987	0.00126672847858062	Target_LV 192	0	0.501493536610586	Source_GLT1D1_Target_LV 192_Artery - Tibial_Testis	Source_GLT1D1_Target_LV 192_Testis_Artery - Tibial
Source_GLT1D1	Artery - Tibial	Testis	792.0632189681425	3.019316520915987	0.00126672847858062	Target_LV 200	0	-0.491222354195009	Source_GLT1D1_Target_LV 200_Artery - Tibial_Testis	Source_GLT1D1_Target_LV 200_Testis_Artery - Tibial
Source_GLT1D1	Artery - Tibial	Testis	792.0632189681425	3.019316520915987	0.00126672847858062	Target_LV 208	6.47216771287873e-8	0.422663762442525	Source_GLT1D1_Target_LV 208_Artery - Tibial_Testis	Source_GLT1D1_Target_LV 208_Testis_Artery - Tibial
Source_GLT1D1	Artery - Tibial	Testis	792.0632189681425	3.019316520915987	0.00126672847858062	Target_LV 211	0	-0.472415937881216	Source_GLT1D1_Target_LV 211_Artery - Tibial_Testis	Source_GLT1D1_Target_LV 211_Testis_Artery - Tibial
Source_GLT1D1	Artery - Tibial	Testis	792.0632189681425	3.019316520915987	0.00126672847858062	Target_LV 214	5.981670714305661e-10	0.453025885465553	Source_GLT1D1_Target_LV 214_Artery - Tibial_Testis	Source_GLT1D1_Target_LV 214_Testis_Artery - Tibial
Source_GLT1D1	Artery - Tibial	Testis	792.0632189681425	3.019316520915987	0.00126672847858062	Target_LV 216	6.4293389505643e-6	0.389476881415467	Source_GLT1D1_Target_LV 216_Artery - Tibial_Testis	Source_GLT1D1_Target_LV 216_Testis_Artery - Tibial
Source_GLT1D1	Artery - Tibial	Testis	792.0632189681425	3.019316520915987	0.00126672847858062	Target_LV 217	3.86415928144146e-8	-0.426164049542202	Source_GLT1D1_Target_LV 217_Artery - Tibial_Testis	Source_GLT1D1_Target_LV 217_Testis_Artery - Tibial
Source_GLT1D1	Artery - Tibial	Testis	792.0632189681425	3.019316520915987	0.00126672847858062	Target_LV 231	0	0.526699505520092	Source_GLT1D1_Target_LV 231_Artery - Tibial_Testis	Source_GLT1D1_Target_LV 231_Testis_Artery - Tibial
Source_GLT1D1	Artery - Tibial	Testis	792.0632189681425	3.019316520915987	0.00126672847858062	Target_LV 249	1.24418750857558e-8	-0.433680343237911	Source_GLT1D1_Target_LV 249_Artery - Tibial_Testis	Source_GLT1D1_Target_LV 249_Testis_Artery - Tibial
Source_GLT1D1	Artery - Tibial	Testis	792.0632189681425	3.019316520915987	0.00126672847858062	Target_LV 251	0	0.474855541203659	Source_GLT1D1_Target_LV 251_Artery - Tibial_Testis	Source_GLT1D1_Target_LV 251_Testis_Artery - Tibial
Source_GLT1D1	Artery - Tibial	Testis	792.0632189681425	3.019316520915987	0.00126672847858062	Target_LV 272	0.00333455699094021	0.337373198858592	Source_GLT1D1_Target_LV 272_Artery - Tibial_Testis	Source_GLT1D1_Target_LV 272_Testis_Artery - Tibial
Source_GLT1D1	Artery - Tibial	Testis	792.0632189681425	3.019316520915987	0.00126672847858062	Target_LV 275	1.67319293220558e-5	-0.382084655156496	Source_GLT1D1_Target_LV 275_Artery - Tibial_Testis	Source_GLT1D1_Target_LV 275_Testis_Artery - Tibial
Source_GLT1D1	Artery - Tibial	Testis	792.0632189681425	3.019316520915987	0.00126672847858062	Target_LV 279	5.8310474603828e-4	-0.352879164035518	Source_GLT1D1_Target_LV 279_Artery - Tibial_Testis	Source_GLT1D1_Target_LV 279_Testis_Artery - Tibial
Source_GLT1D1	Artery - Tibial	Testis	792.0632189681425	3.019316520915987	0.00126672847858062	Target_LV 280	0	-0.566587939908415	Source_GLT1D1_Target_LV 280_Artery - Tibial_Testis	Source_GLT1D1_Target_LV 280_Testis_Artery - Tibial
Source_GLT1D1	Artery - Tibial	Testis	792.0632189681425	3.019316520915987	0.00126672847858062	Target_LV 288	1.17726457662393e-5	-0.384823140166096	Source_GLT1D1_Target_LV 288_Artery - Tibial_Testis	Source_GLT1D1_Target_LV 288_Testis_Artery - Tibial
Source_GLT1D1	Artery - Tibial	Testis	792.0632189681425	3.019316520915987	0.00126672847858062	Target_LV 294	1.13244989963235e-6	-0.402443984499202	Source_GLT1D1_Target_LV 294_Artery - Tibial_Testis	Source_GLT1D1_Target_LV 294_Testis_Artery - Tibial
Source_GLT1D1	Artery - Tibial	Testis	792.0632189681425	3.019316520915987	0.00126672847858062	Target_LV 333	0	-0.520183404377108	Source_GLT1D1_Target_LV 333_Artery - Tibial_Testis	Source_GLT1D1_Target_LV 333_Testis_Artery - Tibial
Source_GLT1D1	Artery - Tibial	Testis	792.0632189681425	3.019316520915987	0.00126672847858062	Target_LV 358	0.00226929943770848	-0.340869427122369	Source_GLT1D1_Target_LV 358_Artery - Tibial_Testis	Source_GLT1D1_Target_LV 358_Testis_Artery - Tibial
Source_GLT1D1	Artery - Tibial	Testis	792.0632189681425	3.019316520915987	0.00126672847858062	Target_LV 38	8.0632227355037e-4	-0.350060300402117	Source_GLT1D1_Target_LV 38_Artery - Tibial_Testis	Source_GLT1D1_Target_LV 38_Testis_Artery - Tibial
Source_GLT1D1	Artery - Tibial	Testis	792.0632189681425	3.019316520915987	0.00126672847858062	Target_LV 385	2.14442895107858e-6	-0.397741598772385	Source_GLT1D1_Target_LV 385_Artery - Tibial_Testis	Source_GLT1D1_Target_LV 385_Testis_Artery - Tibial
Source_GLT1D1	Artery - Tibial	Testis	792.0632189681425	3.019316520915987	0.00126672847858062	Target_LV 395	3.18224882001061e-8	0.427477694678648	Source_GLT1D1_Target_LV 395_Artery - Tibial_Testis	Source_GLT1D1_Target_LV 395_Testis_Artery - Tibial
Source_GLT1D1	Artery - Tibial	Testis	792.0632189681425	3.019316520915987	0.00126672847858062	Target_LV 434	3.26001053929659e-6	-0.394615721448053	Source_GLT1D1_Target_LV 434_Artery - Tibial_Testis	Source_GLT1D1_Target_LV 434_Testis_Artery - Tibial
Source_GLT1D1	Artery - Tibial	Testis	792.0632189681425	3.019316520915987	0.00126672847858062	Target_LV 436	0	-0.534861137092282	Source_GLT1D1_Target_LV 436_Artery - Tibial_Testis	Source_GLT1D1_Target_LV 436_Testis_Artery - Tibial
Source_GLT1D1	Artery - Tibial	Testis	792.0632189681425	3.019316520915987	0.00126672847858062	Target_LV 439	0	-0.496448266605096	Source_GLT1D1_Target_LV 439_Artery - Tibial_Testis	Source_GLT1D1_Target_LV 439_Testis_Artery - Tibial
Source_GLT1D1	Artery - Tibial	Testis	792.0632189681425	3.019316520915987	0.00126672847858062	Target_LV 444	0	0.494535198850186	Source_GLT1D1_Target_LV 444_Artery - Tibial_Testis	Source_GLT1D1_Target_LV 444_Testis_Artery - Tibial
Source_GLT1D1	Artery - Tibial	Testis	792.0632189681425	3.019316520915987	0.00126672847858062	Target_LV 449	1.2369736136941e-4	-0.365994152154248	Source_GLT1D1_Target_LV 449_Artery - Tibial_Testis	Source_GLT1D1_Target_LV 449_Testis_Artery - Tibial
Source_GLT1D1	Artery - Tibial	Testis	792.0632189681425	3.019316520915987	0.00126672847858062	Target_LV 452	1.49254647663355e-6	0.400419617728301	Source_GLT1D1_Target_LV 452_Artery - Tibial_Testis	Source_GLT1D1_Target_LV 452_Testis_Artery - Tibial
Source_GLT1D1	Artery - Tibial	Testis	792.0632189681425	3.019316520915987	0.00126672847858062	Target_LV 458	9.57067314288906e-10	0.450309865778527	Source_GLT1D1_Target_LV 458_Artery - Tibial_Testis	Source_GLT1D1_Target_LV 458_Testis_Artery - Tibial
Source_GLT1D1	Artery - Tibial	Testis	792.0632189681425	3.019316520915987	0.00126672847858062	Target_LV 472	4.30680291430008e-8	0.425431179438074	Source_GLT1D1_Target_LV 472_Artery - Tibial_Testis	Source_GLT1D1_Target_LV 472_Testis_Artery - Tibial
Source_GLT1D1	Artery - Tibial	Testis	792.0632189681425	3.019316520915987	0.00126672847858062	Target_LV 475	0.00368536762232452	-0.336457334810348	Source_GLT1D1_Target_LV 475_Artery - Tibial_Testis	Source_GLT1D1_Target_LV 475_Testis_Artery - Tibial
Source_GLT1D1	Artery - Tibial	Testis	792.0632189681425	3.019316520915987	0.00126672847858062	Target_LV 480	0	0.5631501528424	Source_GLT1D1_Target_LV 480_Artery - Tibial_Testis	Source_GLT1D1_Target_LV 480_Testis_Artery - Tibial
Source_GLT1D1	Artery - Tibial	Testis	792.0632189681425	3.019316520915987	0.00126672847858062	Target_LV 499	6.89674670018015e-5	-0.370785323223252	Source_GLT1D1_Target_LV 499_Artery - Tibial_Testis	Source_GLT1D1_Target_LV 499_Testis_Artery - Tibial
Source_GLT1D1	Artery - Tibial	Testis	792.0632189681425	3.019316520915987	0.00126672847858062	Target_LV 52	4.1266469557266e-4	-0.355855710164222	Source_GLT1D1_Target_LV 52_Artery - Tibial_Testis	Source_GLT1D1_Target_LV 52_Testis_Artery - Tibial
Source_GLT1D1	Artery - Tibial	Testis	792.0632189681425	3.019316520915987	0.00126672847858062	Target_LV 520	6.2209375428778904e-9	-0.438250748707702	Source_GLT1D1_Target_LV 520_Artery - Tibial_Testis	Source_GLT1D1_Target_LV 520_Testis_Artery - Tibial
Source_GLT1D1	Artery - Tibial	Testis	792.0632189681425	3.019316520915987	0.00126672847858062	Target_LV 531	0	0.504787743578762	Source_GLT1D1_Target_LV 531_Artery - Tibial_Testis	Source_GLT1D1_Target_LV 531_Testis_Artery - Tibial
Source_GLT1D1	Artery - Tibial	Testis	792.0632189681425	3.019316520915987	0.00126672847858062	Target_LV 54	0	0.476552377766854	Source_GLT1D1_Target_LV 54_Artery - Tibial_Testis	Source_GLT1D1_Target_LV 54_Testis_Artery - Tibial
Source_GLT1D1	Artery - Tibial	Testis	792.0632189681425	3.019316520915987	0.00126672847858062	Target_LV 547	1.19633414286113e-9	0.449231431004994	Source_GLT1D1_Target_LV 547_Artery - Tibial_Testis	Source_GLT1D1_Target_LV 547_Testis_Artery - Tibial
Source_GLT1D1	Artery - Tibial	Testis	792.0632189681425	3.019316520915987	0.00126672847858062	Target_LV 586	7.73406096676865e-6	-0.388063094099778	Source_GLT1D1_Target_LV 586_Artery - Tibial_Testis	Source_GLT1D1_Target_LV 586_Testis_Artery - Tibial
Source_GLT1D1	Artery - Tibial	Testis	792.0632189681425	3.019316520915987	0.00126672847858062	Target_LV 590	5.29142180389908e-5	0.372932633552875	Source_GLT1D1_Target_LV 590_Artery - Tibial_Testis	Source_GLT1D1_Target_LV 590_Testis_Artery - Tibial
Source_GLT1D1	Artery - Tibial	Testis	792.0632189681425	3.019316520915987	0.00126672847858062	Target_LV 594	2.39242901889369e-6	0.396928028726812	Source_GLT1D1_Target_LV 594_Artery - Tibial_Testis	Source_GLT1D1_Target_LV 594_Testis_Artery - Tibial
Source_GLT1D1	Artery - Tibial	Testis	792.0632189681425	3.019316520915987	0.00126672847858062	Target_LV 600	0.00118767292293365	-0.346655247106518	Source_GLT1D1_Target_LV 600_Artery - Tibial_Testis	Source_GLT1D1_Target_LV 600_Testis_Artery - Tibial
Source_GLT1D1	Artery - Tibial	Testis	792.0632189681425	3.019316520915987	0.00126672847858062	Target_LV 602	4.78533657144453e-10	-0.455510220504751	Source_GLT1D1_Target_LV 602_Artery - Tibial_Testis	Source_GLT1D1_Target_LV 602_Testis_Artery - Tibial
Source_GLT1D1	Artery - Tibial	Testis	792.0632189681425	3.019316520915987	0.00126672847858062	Target_LV 645	5.2118572090598e-4	0.353849056777641	Source_GLT1D1_Target_LV 645_Artery - Tibial_Testis	Source_GLT1D1_Target_LV 645_Testis_Artery - Tibial
Source_GLT1D1	Artery - Tibial	Testis	792.0632189681425	3.019316520915987	0.00126672847858062	Target_LV 646	2.04537248404968e-6	0.398092375419119	Source_GLT1D1_Target_LV 646_Artery - Tibial_Testis	Source_GLT1D1_Target_LV 646_Testis_Artery - Tibial
Source_GLT1D1	Artery - Tibial	Testis	792.0632189681425	3.019316520915987	0.00126672847858062	Target_LV 667	6.14317582359192e-7	-0.406880370213783	Source_GLT1D1_Target_LV 667_Artery - Tibial_Testis	Source_GLT1D1_Target_LV 667_Testis_Artery - Tibial
Source_GLT1D1	Artery - Tibial	Testis	792.0632189681425	3.019316520915987	0.00126672847858062	Target_LV 681	4.88104330287342e-8	0.424580004601941	Source_GLT1D1_Target_LV 681_Artery - Tibial_Testis	Source_GLT1D1_Target_LV 681_Testis_Artery - Tibial
Source_GLT1D1	Artery - Tibial	Testis	792.0632189681425	3.019316520915987	0.00126672847858062	Target_LV 689	3.20856817115356e-7	0.411521364030483	Source_GLT1D1_Target_LV 689_Artery - Tibial_Testis	Source_GLT1D1_Target_LV 689_Testis_Artery - Tibial
Source_GLT1D1	Artery - Tibial	Testis	792.0632189681425	3.019316520915987	0.00126672847858062	Target_LV 74	1.6652971268627e-7	-0.416133281911267	Source_GLT1D1_Target_LV 74_Artery - Tibial_Testis	Source_GLT1D1_Target_LV 74_Testis_Artery - Tibial
Source_GLT1D1	Artery - Tibial	Testis	792.0632189681425	3.019316520915987	0.00126672847858062	Target_LV 87	5.31339846210344e-6	0.390928328716681	Source_GLT1D1_Target_LV 87_Artery - Tibial_Testis	Source_GLT1D1_Target_LV 87_Testis_Artery - Tibial
Source_ERAP1	Artery - Tibial	Testis	779.3054341035029	2.9587364076181353	0.001544516012734342	Target_101,DMAP_ERY2	0	-0.500775724545464	Source_ERAP1_Target_101,DMAP_ERY2_Artery - Tibial_Testis	Source_ERAP1_Target_101,DMAP_ERY2_Testis_Artery - Tibial
Source_ERAP1	Artery - Tibial	Testis	779.3054341035029	2.9587364076181353	0.001544516012734342	Target_109,KEGG_REGULATION_OF_ACTIN_CYTOSKELETON	0	0.514157984244668	Source_ERAP1_Target_109,KEGG_REGULATION_OF_ACTIN_CYTOSKELETON_Artery - Tibial_Testis	Source_ERAP1_Target_109,KEGG_REGULATION_OF_ACTIN_CYTOSKELETON_Testis_Artery - Tibial
Source_ERAP1	Artery - Tibial	Testis	779.3054341035029	2.9587364076181353	0.001544516012734342	Target_11,MIPS_RIBOSOME_CYTOPLASMIC	0	0.496395311886517	Source_ERAP1_Target_11,MIPS_RIBOSOME_CYTOPLASMIC_Artery - Tibial_Testis	Source_ERAP1_Target_11,MIPS_RIBOSOME_CYTOPLASMIC_Testis_Artery - Tibial
Source_ERAP1	Artery - Tibial	Testis	779.3054341035029	2.9587364076181353	0.001544516012734342	Target_110,REACTOME_ANTIGEN_PROCESSING_UBIQUITINATION_PROTEASOME_DEGRADATION	7.21891948485265e-5	-0.370413720106422	Source_ERAP1_Target_110,REACTOME_ANTIGEN_PROCESSING_UBIQUITINATION_PROTEASOME_DEGRADATION_Artery - Tibial_Testis	Source_ERAP1_Target_110,REACTOME_ANTIGEN_PROCESSING_UBIQUITINATION_PROTEASOME_DEGRADATION_Testis_Artery - Tibial
Source_ERAP1	Artery - Tibial	Testis	779.3054341035029	2.9587364076181353	0.001544516012734342	Target_116,REACTOME_ACTIVATION_OF_THE_MRNA_UPON_BINDING_OF_THE_CAP_BINDING_COMPLEX_AND_EIFS_AND_SUBSEQUENT_BINDING_TO_43S	0	0.477329199395116	Source_ERAP1_Target_116,REACTOME_ACTIVATION_OF_THE_MRNA_UPON_BINDING_OF_THE_CAP_BINDING_COMPLEX_AND_EIFS_AND_SUBSEQUENT_BINDING_TO_43S_Artery - Tibial_Testis	Source_ERAP1_Target_116,REACTOME_ACTIVATION_OF_THE_MRNA_UPON_BINDING_OF_THE_CAP_BINDING_COMPLEX_AND_EIFS_AND_SUBSEQUENT_BINDING_TO_43S_Testis_Artery - Tibial
Source_ERAP1	Artery - Tibial	Testis	779.3054341035029	2.9587364076181353	0.001544516012734342	Target_117,REACTOME_TRANSMEMBRANE_TRANSPORT_OF_SMALL_MOLECULES	0.00125213595262075	-0.346187341477488	Source_ERAP1_Target_117,REACTOME_TRANSMEMBRANE_TRANSPORT_OF_SMALL_MOLECULES_Artery - Tibial_Testis	Source_ERAP1_Target_117,REACTOME_TRANSMEMBRANE_TRANSPORT_OF_SMALL_MOLECULES_Testis_Artery - Tibial
Source_ERAP1	Artery - Tibial	Testis	779.3054341035029	2.9587364076181353	0.001544516012734342	Target_13,REACTOME_METABOLISM_OF_AMINO_ACIDS_AND_DERIVATIVES	4.13357373041379e-6	-0.392829382475464	Source_ERAP1_Target_13,REACTOME_METABOLISM_OF_AMINO_ACIDS_AND_DERIVATIVES_Artery - Tibial_Testis	Source_ERAP1_Target_13,REACTOME_METABOLISM_OF_AMINO_ACIDS_AND_DERIVATIVES_Testis_Artery - Tibial
Source_ERAP1	Artery - Tibial	Testis	779.3054341035029	2.9587364076181353	0.001544516012734342	Target_132,REACTOME_ADAPTIVE_IMMUNE_SYSTEM	0	-0.532292826801343	Source_ERAP1_Target_132,REACTOME_ADAPTIVE_IMMUNE_SYSTEM_Artery - Tibial_Testis	Source_ERAP1_Target_132,REACTOME_ADAPTIVE_IMMUNE_SYSTEM_Testis_Artery - Tibial
Source_ERAP1	Artery - Tibial	Testis	779.3054341035029	2.9587364076181353	0.001544516012734342	Target_133,REACTOME_NEURONAL_SYSTEM	1.19633414286113e-9	-0.449190573798891	Source_ERAP1_Target_133,REACTOME_NEURONAL_SYSTEM_Artery - Tibial_Testis	Source_ERAP1_Target_133,REACTOME_NEURONAL_SYSTEM_Testis_Artery - Tibial
Source_ERAP1	Artery - Tibial	Testis	779.3054341035029	2.9587364076181353	0.001544516012734342	Target_137,REACTOME_RNA_POL_II_TRANSCRIPTION	0	0.486423140505817	Source_ERAP1_Target_137,REACTOME_RNA_POL_II_TRANSCRIPTION_Artery - Tibial_Testis	Source_ERAP1_Target_137,REACTOME_RNA_POL_II_TRANSCRIPTION_Testis_Artery - Tibial
Source_ERAP1	Artery - Tibial	Testis	779.3054341035029	2.9587364076181353	0.001544516012734342	Target_140,REACTOME_BMAL1_CLOCK_NPAS2_ACTIVATES_CIRCADIAN_EXPRESSION	4.41820554968331e-5	-0.37438527113585	Source_ERAP1_Target_140,REACTOME_BMAL1_CLOCK_NPAS2_ACTIVATES_CIRCADIAN_EXPRESSION_Artery - Tibial_Testis	Source_ERAP1_Target_140,REACTOME_BMAL1_CLOCK_NPAS2_ACTIVATES_CIRCADIAN_EXPRESSION_Testis_Artery - Tibial
Source_ERAP1	Artery - Tibial	Testis	779.3054341035029	2.9587364076181353	0.001544516012734342	Target_141,REACTOME_GLYCOSAMINOGLYCAN_METABOLISM	3.5244003848689e-6	0.394030393433495	Source_ERAP1_Target_141,REACTOME_GLYCOSAMINOGLYCAN_METABOLISM_Artery - Tibial_Testis	Source_ERAP1_Target_141,REACTOME_GLYCOSAMINOGLYCAN_METABOLISM_Testis_Artery - Tibial
Source_ERAP1	Artery - Tibial	Testis	779.3054341035029	2.9587364076181353	0.001544516012734342	Target_16,REACTOME_GLYCOSAMINOGLYCAN_METABOLISM	2.88991260886107e-5	0.37777620831403	Source_ERAP1_Target_16,REACTOME_GLYCOSAMINOGLYCAN_METABOLISM_Artery - Tibial_Testis	Source_ERAP1_Target_16,REACTOME_GLYCOSAMINOGLYCAN_METABOLISM_Testis_Artery - Tibial
Source_ERAP1	Artery - Tibial	Testis	779.3054341035029	2.9587364076181353	0.001544516012734342	Target_162,KEGG_FATTY_ACID_METABOLISM	0	0.601139214440092	Source_ERAP1_Target_162,KEGG_FATTY_ACID_METABOLISM_Artery - Tibial_Testis	Source_ERAP1_Target_162,KEGG_FATTY_ACID_METABOLISM_Testis_Artery - Tibial
Source_ERAP1	Artery - Tibial	Testis	779.3054341035029	2.9587364076181353	0.001544516012734342	Target_171,REACTOME_NEURONAL_SYSTEM	0	-0.634794753541548	Source_ERAP1_Target_171,REACTOME_NEURONAL_SYSTEM_Artery - Tibial_Testis	Source_ERAP1_Target_171,REACTOME_NEURONAL_SYSTEM_Testis_Artery - Tibial
Source_ERAP1	Artery - Tibial	Testis	779.3054341035029	2.9587364076181353	0.001544516012734342	Target_194,DMAP_ERY4	5.70531752730474e-6	-0.390387401719572	Source_ERAP1_Target_194,DMAP_ERY4_Artery - Tibial_Testis	Source_ERAP1_Target_194,DMAP_ERY4_Testis_Artery - Tibial
Source_ERAP1	Artery - Tibial	Testis	779.3054341035029	2.9587364076181353	0.001544516012734342	Target_198,REACTOME_DEVELOPMENTAL_BIOLOGY	0	-0.485575178157582	Source_ERAP1_Target_198,REACTOME_DEVELOPMENTAL_BIOLOGY_Artery - Tibial_Testis	Source_ERAP1_Target_198,REACTOME_DEVELOPMENTAL_BIOLOGY_Testis_Artery - Tibial
Source_ERAP1	Artery - Tibial	Testis	779.3054341035029	2.9587364076181353	0.001544516012734342	Target_201,DMAP_MEGA2	0	0.480875810844863	Source_ERAP1_Target_201,DMAP_MEGA2_Artery - Tibial_Testis	Source_ERAP1_Target_201,DMAP_MEGA2_Testis_Artery - Tibial
Source_ERAP1	Artery - Tibial	Testis	779.3054341035029	2.9587364076181353	0.001544516012734342	Target_223,REACTOME_TRANSCRIPTION	1.9498248650617e-4	0.362206412289583	Source_ERAP1_Target_223,REACTOME_TRANSCRIPTION_Artery - Tibial_Testis	Source_ERAP1_Target_223,REACTOME_TRANSCRIPTION_Testis_Artery - Tibial
Source_ERAP1	Artery - Tibial	Testis	779.3054341035029	2.9587364076181353	0.001544516012734342	Target_232,DMAP_ERY4	4.8403643530137e-4	0.354486136431118	Source_ERAP1_Target_232,DMAP_ERY4_Artery - Tibial_Testis	Source_ERAP1_Target_232,DMAP_ERY4_Testis_Artery - Tibial
Source_ERAP1	Artery - Tibial	Testis	779.3054341035029	2.9587364076181353	0.001544516012734342	Target_235,REACTOME_MYD88_MAL_CASCADE_INITIATED_ON_PLASMA_MEMBRANE	1.34228690829019e-7	-0.417634062491713	Source_ERAP1_Target_235,REACTOME_MYD88_MAL_CASCADE_INITIATED_ON_PLASMA_MEMBRANE_Artery - Tibial_Testis	Source_ERAP1_Target_235,REACTOME_MYD88_MAL_CASCADE_INITIATED_ON_PLASMA_MEMBRANE_Testis_Artery - Tibial
Source_ERAP1	Artery - Tibial	Testis	779.3054341035029	2.9587364076181353	0.001544516012734342	Target_244,SVM Monocytes	1.24550347613273e-6	0.401748036605228	Source_ERAP1_Target_244,SVM Monocytes_Artery - Tibial_Testis	Source_ERAP1_Target_244,SVM Monocytes_Testis_Artery - Tibial
Source_ERAP1	Artery - Tibial	Testis	779.3054341035029	2.9587364076181353	0.001544516012734342	Target_25,KEGG_INSULIN_SIGNALING_PATHWAY	2.53998487207419e-5	0.378799465777911	Source_ERAP1_Target_25,KEGG_INSULIN_SIGNALING_PATHWAY_Artery - Tibial_Testis	Source_ERAP1_Target_25,KEGG_INSULIN_SIGNALING_PATHWAY_Testis_Artery - Tibial
Source_ERAP1	Artery - Tibial	Testis	779.3054341035029	2.9587364076181353	0.001544516012734342	Target_278,SVM Mast cells activated	0.00136795210392382	0.345402471522427	Source_ERAP1_Target_278,SVM Mast cells activated_Artery - Tibial_Testis	Source_ERAP1_Target_278,SVM Mast cells activated_Testis_Artery - Tibial
Source_ERAP1	Artery - Tibial	Testis	779.3054341035029	2.9587364076181353	0.001544516012734342	Target_283,MIPS_C_COMPLEX_SPLICEOSOME	5.503137057161211e-9	0.439110123671768	Source_ERAP1_Target_283,MIPS_C_COMPLEX_SPLICEOSOME_Artery - Tibial_Testis	Source_ERAP1_Target_283,MIPS_C_COMPLEX_SPLICEOSOME_Testis_Artery - Tibial
Source_ERAP1	Artery - Tibial	Testis	779.3054341035029	2.9587364076181353	0.001544516012734342	Target_289,REACTOME_GPCR_DOWNSTREAM_SIGNALING	0	-0.514123730321872	Source_ERAP1_Target_289,REACTOME_GPCR_DOWNSTREAM_SIGNALING_Artery - Tibial_Testis	Source_ERAP1_Target_289,REACTOME_GPCR_DOWNSTREAM_SIGNALING_Testis_Artery - Tibial
Source_ERAP1	Artery - Tibial	Testis	779.3054341035029	2.9587364076181353	0.001544516012734342	Target_30,IRIS_Neutrophil-Resting	1.00027890352905e-5	0.38608369843843	Source_ERAP1_Target_30,IRIS_Neutrophil-Resting_Artery - Tibial_Testis	Source_ERAP1_Target_30,IRIS_Neutrophil-Resting_Testis_Artery - Tibial
Source_ERAP1	Artery - Tibial	Testis	779.3054341035029	2.9587364076181353	0.001544516012734342	Target_314,REACTOME_CELL_CYCLE_MITOTIC	0	-0.497514766105866	Source_ERAP1_Target_314,REACTOME_CELL_CYCLE_MITOTIC_Artery - Tibial_Testis	Source_ERAP1_Target_314,REACTOME_CELL_CYCLE_MITOTIC_Testis_Artery - Tibial
Source_ERAP1	Artery - Tibial	Testis	779.3054341035029	2.9587364076181353	0.001544516012734342	Target_317,REACTOME_GENERIC_TRANSCRIPTION_PATHWAY	0	0.570896686697126	Source_ERAP1_Target_317,REACTOME_GENERIC_TRANSCRIPTION_PATHWAY_Artery - Tibial_Testis	Source_ERAP1_Target_317,REACTOME_GENERIC_TRANSCRIPTION_PATHWAY_Testis_Artery - Tibial
Source_ERAP1	Artery - Tibial	Testis	779.3054341035029	2.9587364076181353	0.001544516012734342	Target_326,REACTOME_DEVELOPMENTAL_BIOLOGY	6.10130412859178e-7	-0.406928654666685	Source_ERAP1_Target_326,REACTOME_DEVELOPMENTAL_BIOLOGY_Artery - Tibial_Testis	Source_ERAP1_Target_326,REACTOME_DEVELOPMENTAL_BIOLOGY_Testis_Artery - Tibial
Source_ERAP1	Artery - Tibial	Testis	779.3054341035029	2.9587364076181353	0.001544516012734342	Target_328,REACTOME_NEURONAL_SYSTEM	1.53370037114797e-7	-0.416705840203192	Source_ERAP1_Target_328,REACTOME_NEURONAL_SYSTEM_Artery - Tibial_Testis	Source_ERAP1_Target_328,REACTOME_NEURONAL_SYSTEM_Testis_Artery - Tibial
Source_ERAP1	Artery - Tibial	Testis	779.3054341035029	2.9587364076181353	0.001544516012734342	Target_335,REACTOME_SIGNALING_BY_GPCR	1.19633414286113e-10	-0.464559807229113	Source_ERAP1_Target_335,REACTOME_SIGNALING_BY_GPCR_Artery - Tibial_Testis	Source_ERAP1_Target_335,REACTOME_SIGNALING_BY_GPCR_Testis_Artery - Tibial
Source_ERAP1	Artery - Tibial	Testis	779.3054341035029	2.9587364076181353	0.001544516012734342	Target_336,KEGG_ENDOCYTOSIS	0.00122305031803926	-0.346395498974423	Source_ERAP1_Target_336,KEGG_ENDOCYTOSIS_Artery - Tibial_Testis	Source_ERAP1_Target_336,KEGG_ENDOCYTOSIS_Testis_Artery - Tibial
Source_ERAP1	Artery - Tibial	Testis	779.3054341035029	2.9587364076181353	0.001544516012734342	Target_349,REACTOME_TRANSPORT_OF_INORGANIC_CATIONS_ANIONS_AND_AMINO_ACIDS_OLIGOPEPTIDES	0	-0.569078510966658	Source_ERAP1_Target_349,REACTOME_TRANSPORT_OF_INORGANIC_CATIONS_ANIONS_AND_AMINO_ACIDS_OLIGOPEPTIDES_Artery - Tibial_Testis	Source_ERAP1_Target_349,REACTOME_TRANSPORT_OF_INORGANIC_CATIONS_ANIONS_AND_AMINO_ACIDS_OLIGOPEPTIDES_Testis_Artery - Tibial
Source_ERAP1	Artery - Tibial	Testis	779.3054341035029	2.9587364076181353	0.001544516012734342	Target_35,REACTOME_TRANSMEMBRANE_TRANSPORT_OF_SMALL_MOLECULES	2.9829706564976e-4	0.358622048646647	Source_ERAP1_Target_35,REACTOME_TRANSMEMBRANE_TRANSPORT_OF_SMALL_MOLECULES_Artery - Tibial_Testis	Source_ERAP1_Target_35,REACTOME_TRANSMEMBRANE_TRANSPORT_OF_SMALL_MOLECULES_Testis_Artery - Tibial
Source_ERAP1	Artery - Tibial	Testis	779.3054341035029	2.9587364076181353	0.001544516012734342	Target_356,KEGG_PATHWAYS_IN_CANCER	3.80194990601268e-7	-0.410316358550868	Source_ERAP1_Target_356,KEGG_PATHWAYS_IN_CANCER_Artery - Tibial_Testis	Source_ERAP1_Target_356,KEGG_PATHWAYS_IN_CANCER_Testis_Artery - Tibial
Source_ERAP1	Artery - Tibial	Testis	779.3054341035029	2.9587364076181353	0.001544516012734342	Target_367,KEGG_UBIQUITIN_MEDIATED_PROTEOLYSIS	0.00293701156626502	-0.338531223599809	Source_ERAP1_Target_367,KEGG_UBIQUITIN_MEDIATED_PROTEOLYSIS_Artery - Tibial_Testis	Source_ERAP1_Target_367,KEGG_UBIQUITIN_MEDIATED_PROTEOLYSIS_Testis_Artery - Tibial
Source_ERAP1	Artery - Tibial	Testis	779.3054341035029	2.9587364076181353	0.001544516012734342	Target_368,REACTOME_MRNA_PROCESSING	0	-0.566630800410785	Source_ERAP1_Target_368,REACTOME_MRNA_PROCESSING_Artery - Tibial_Testis	Source_ERAP1_Target_368,REACTOME_MRNA_PROCESSING_Testis_Artery - Tibial
Source_ERAP1	Artery - Tibial	Testis	779.3054341035029	2.9587364076181353	0.001544516012734342	Target_376,IRIS_Monocyte-Day1	0	-0.493073052742962	Source_ERAP1_Target_376,IRIS_Monocyte-Day1_Artery - Tibial_Testis	Source_ERAP1_Target_376,IRIS_Monocyte-Day1_Testis_Artery - Tibial
Source_ERAP1	Artery - Tibial	Testis	779.3054341035029	2.9587364076181353	0.001544516012734342	Target_381,IRIS_Monocyte-Day1	3.07201859208739e-5	-0.37729048752122	Source_ERAP1_Target_381,IRIS_Monocyte-Day1_Artery - Tibial_Testis	Source_ERAP1_Target_381,IRIS_Monocyte-Day1_Testis_Artery - Tibial
Source_ERAP1	Artery - Tibial	Testis	779.3054341035029	2.9587364076181353	0.001544516012734342	Target_383,KEGG_PATHWAYS_IN_CANCER	0	-0.542989373628636	Source_ERAP1_Target_383,KEGG_PATHWAYS_IN_CANCER_Artery - Tibial_Testis	Source_ERAP1_Target_383,KEGG_PATHWAYS_IN_CANCER_Testis_Artery - Tibial
Source_ERAP1	Artery - Tibial	Testis	779.3054341035029	2.9587364076181353	0.001544516012734342	Target_396,KEGG_CELL_CYCLE	5.08645387520268e-5	0.373251446897161	Source_ERAP1_Target_396,KEGG_CELL_CYCLE_Artery - Tibial_Testis	Source_ERAP1_Target_396,KEGG_CELL_CYCLE_Testis_Artery - Tibial
Source_ERAP1	Artery - Tibial	Testis	779.3054341035029	2.9587364076181353	0.001544516012734342	Target_42,REACTOME_GPCR_LIGAND_BINDING	0	0.491042716700445	Source_ERAP1_Target_42,REACTOME_GPCR_LIGAND_BINDING_Artery - Tibial_Testis	Source_ERAP1_Target_42,REACTOME_GPCR_LIGAND_BINDING_Testis_Artery - Tibial
Source_ERAP1	Artery - Tibial	Testis	779.3054341035029	2.9587364076181353	0.001544516012734342	Target_43,REACTOME_TRANSCRIPTION	0.00164159942236042	-0.343777680856765	Source_ERAP1_Target_43,REACTOME_TRANSCRIPTION_Artery - Tibial_Testis	Source_ERAP1_Target_43,REACTOME_TRANSCRIPTION_Testis_Artery - Tibial
Source_ERAP1	Artery - Tibial	Testis	779.3054341035029	2.9587364076181353	0.001544516012734342	Target_44,REACTOME_TRANSCRIPTION	0	0.544778257494225	Source_ERAP1_Target_44,REACTOME_TRANSCRIPTION_Artery - Tibial_Testis	Source_ERAP1_Target_44,REACTOME_TRANSCRIPTION_Testis_Artery - Tibial
Source_ERAP1	Artery - Tibial	Testis	779.3054341035029	2.9587364076181353	0.001544516012734342	Target_440,KEGG_MAPK_SIGNALING_PATHWAY	7.23183989359555e-6	-0.388577590362662	Source_ERAP1_Target_440,KEGG_MAPK_SIGNALING_PATHWAY_Artery - Tibial_Testis	Source_ERAP1_Target_440,KEGG_MAPK_SIGNALING_PATHWAY_Testis_Artery - Tibial
Source_ERAP1	Artery - Tibial	Testis	779.3054341035029	2.9587364076181353	0.001544516012734342	Target_447,REACTOME_SIGNALING_BY_GPCR	0.0035126708071318	0.336897130431017	Source_ERAP1_Target_447,REACTOME_SIGNALING_BY_GPCR_Artery - Tibial_Testis	Source_ERAP1_Target_447,REACTOME_SIGNALING_BY_GPCR_Testis_Artery - Tibial
Source_ERAP1	Artery - Tibial	Testis	779.3054341035029	2.9587364076181353	0.001544516012734342	Target_455,REACTOME_METABOLISM_OF_LIPIDS_AND_LIPOPROTEINS	7.95173396406224e-5	0.369625215230382	Source_ERAP1_Target_455,REACTOME_METABOLISM_OF_LIPIDS_AND_LIPOPROTEINS_Artery - Tibial_Testis	Source_ERAP1_Target_455,REACTOME_METABOLISM_OF_LIPIDS_AND_LIPOPROTEINS_Testis_Artery - Tibial
Source_ERAP1	Artery - Tibial	Testis	779.3054341035029	2.9587364076181353	0.001544516012734342	Target_460,REACTOME_GENERIC_TRANSCRIPTION_PATHWAY	1.19633414286113e-9	-0.4490586977703	Source_ERAP1_Target_460,REACTOME_GENERIC_TRANSCRIPTION_PATHWAY_Artery - Tibial_Testis	Source_ERAP1_Target_460,REACTOME_GENERIC_TRANSCRIPTION_PATHWAY_Testis_Artery - Tibial
Source_ERAP1	Artery - Tibial	Testis	779.3054341035029	2.9587364076181353	0.001544516012734342	Target_467,REACTOME_SIGNALING_BY_GPCR	3.20139016629639e-7	-0.411537319371329	Source_ERAP1_Target_467,REACTOME_SIGNALING_BY_GPCR_Artery - Tibial_Testis	Source_ERAP1_Target_467,REACTOME_SIGNALING_BY_GPCR_Testis_Artery - Tibial
Source_ERAP1	Artery - Tibial	Testis	779.3054341035029	2.9587364076181353	0.001544516012734342	Target_468,REACTOME_ION_CHANNEL_TRANSPORT	0	-0.506704674108684	Source_ERAP1_Target_468,REACTOME_ION_CHANNEL_TRANSPORT_Artery - Tibial_Testis	Source_ERAP1_Target_468,REACTOME_ION_CHANNEL_TRANSPORT_Testis_Artery - Tibial
Source_ERAP1	Artery - Tibial	Testis	779.3054341035029	2.9587364076181353	0.001544516012734342	Target_476,REACTOME_MRNA_PROCESSING	0	-0.534107632529397	Source_ERAP1_Target_476,REACTOME_MRNA_PROCESSING_Artery - Tibial_Testis	Source_ERAP1_Target_476,REACTOME_MRNA_PROCESSING_Testis_Artery - Tibial
Source_ERAP1	Artery - Tibial	Testis	779.3054341035029	2.9587364076181353	0.001544516012734342	Target_481,REACTOME_AXON_GUIDANCE	0	-0.540398036435299	Source_ERAP1_Target_481,REACTOME_AXON_GUIDANCE_Artery - Tibial_Testis	Source_ERAP1_Target_481,REACTOME_AXON_GUIDANCE_Testis_Artery - Tibial
Source_ERAP1	Artery - Tibial	Testis	779.3054341035029	2.9587364076181353	0.001544516012734342	Target_483,KEGG_CYSTEINE_AND_METHIONINE_METABOLISM	0	-0.5276581489835	Source_ERAP1_Target_483,KEGG_CYSTEINE_AND_METHIONINE_METABOLISM_Artery - Tibial_Testis	Source_ERAP1_Target_483,KEGG_CYSTEINE_AND_METHIONINE_METABOLISM_Testis_Artery - Tibial
Source_ERAP1	Artery - Tibial	Testis	779.3054341035029	2.9587364076181353	0.001544516012734342	Target_488,REACTOME_PLATELET_HOMEOSTASIS	0	-0.485675814912076	Source_ERAP1_Target_488,REACTOME_PLATELET_HOMEOSTASIS_Artery - Tibial_Testis	Source_ERAP1_Target_488,REACTOME_PLATELET_HOMEOSTASIS_Testis_Artery - Tibial
Source_ERAP1	Artery - Tibial	Testis	779.3054341035029	2.9587364076181353	0.001544516012734342	Target_49,REACTOME_INTERFERON_GAMMA_SIGNALING	5.92632829685691e-5	0.372016224220174	Source_ERAP1_Target_49,REACTOME_INTERFERON_GAMMA_SIGNALING_Artery - Tibial_Testis	Source_ERAP1_Target_49,REACTOME_INTERFERON_GAMMA_SIGNALING_Testis_Artery - Tibial
Source_ERAP1	Artery - Tibial	Testis	779.3054341035029	2.9587364076181353	0.001544516012734342	Target_491,KEGG_REGULATION_OF_ACTIN_CYTOSKELETON	2.12947477429282e-8	0.430137295204269	Source_ERAP1_Target_491,KEGG_REGULATION_OF_ACTIN_CYTOSKELETON_Artery - Tibial_Testis	Source_ERAP1_Target_491,KEGG_REGULATION_OF_ACTIN_CYTOSKELETON_Testis_Artery - Tibial
Source_ERAP1	Artery - Tibial	Testis	779.3054341035029	2.9587364076181353	0.001544516012734342	Target_493,KEGG_HEMATOPOIETIC_CELL_LINEAGE	0	0.519234778531963	Source_ERAP1_Target_493,KEGG_HEMATOPOIETIC_CELL_LINEAGE_Artery - Tibial_Testis	Source_ERAP1_Target_493,KEGG_HEMATOPOIETIC_CELL_LINEAGE_Testis_Artery - Tibial
Source_ERAP1	Artery - Tibial	Testis	779.3054341035029	2.9587364076181353	0.001544516012734342	Target_501,REACTOME_INNATE_IMMUNE_SYSTEM	5.287904581519e-4	0.35372408840123	Source_ERAP1_Target_501,REACTOME_INNATE_IMMUNE_SYSTEM_Artery - Tibial_Testis	Source_ERAP1_Target_501,REACTOME_INNATE_IMMUNE_SYSTEM_Testis_Artery - Tibial
Source_ERAP1	Artery - Tibial	Testis	779.3054341035029	2.9587364076181353	0.001544516012734342	Target_505,REACTOME_SIGNALING_BY_GPCR	0	0.478816785569155	Source_ERAP1_Target_505,REACTOME_SIGNALING_BY_GPCR_Artery - Tibial_Testis	Source_ERAP1_Target_505,REACTOME_SIGNALING_BY_GPCR_Testis_Artery - Tibial
Source_ERAP1	Artery - Tibial	Testis	779.3054341035029	2.9587364076181353	0.001544516012734342	Target_508,REACTOME_GPCR_DOWNSTREAM_SIGNALING	7.8191801410332e-4	0.350328791150145	Source_ERAP1_Target_508,REACTOME_GPCR_DOWNSTREAM_SIGNALING_Artery - Tibial_Testis	Source_ERAP1_Target_508,REACTOME_GPCR_DOWNSTREAM_SIGNALING_Testis_Artery - Tibial
Source_ERAP1	Artery - Tibial	Testis	779.3054341035029	2.9587364076181353	0.001544516012734342	Target_516,REACTOME_NEURONAL_SYSTEM	0	-0.517673081950038	Source_ERAP1_Target_516,REACTOME_NEURONAL_SYSTEM_Artery - Tibial_Testis	Source_ERAP1_Target_516,REACTOME_NEURONAL_SYSTEM_Testis_Artery - Tibial
Source_ERAP1	Artery - Tibial	Testis	779.3054341035029	2.9587364076181353	0.001544516012734342	Target_530,KEGG_CYSTEINE_AND_METHIONINE_METABOLISM	4.1538288637865e-4	-0.35579947559813	Source_ERAP1_Target_530,KEGG_CYSTEINE_AND_METHIONINE_METABOLISM_Artery - Tibial_Testis	Source_ERAP1_Target_530,KEGG_CYSTEINE_AND_METHIONINE_METABOLISM_Testis_Artery - Tibial
Source_ERAP1	Artery - Tibial	Testis	779.3054341035029	2.9587364076181353	0.001544516012734342	Target_536,REACTOME_METABOLISM_OF_LIPIDS_AND_LIPOPROTEINS	2.454961404541e-4	0.360269859835894	Source_ERAP1_Target_536,REACTOME_METABOLISM_OF_LIPIDS_AND_LIPOPROTEINS_Artery - Tibial_Testis	Source_ERAP1_Target_536,REACTOME_METABOLISM_OF_LIPIDS_AND_LIPOPROTEINS_Testis_Artery - Tibial
Source_ERAP1	Artery - Tibial	Testis	779.3054341035029	2.9587364076181353	0.001544516012734342	Target_542,REACTOME_RNA_POL_II_PRE_TRANSCRIPTION_EVENTS	3.34973560001117e-9	-0.442137871366924	Source_ERAP1_Target_542,REACTOME_RNA_POL_II_PRE_TRANSCRIPTION_EVENTS_Artery - Tibial_Testis	Source_ERAP1_Target_542,REACTOME_RNA_POL_II_PRE_TRANSCRIPTION_EVENTS_Testis_Artery - Tibial
Source_ERAP1	Artery - Tibial	Testis	779.3054341035029	2.9587364076181353	0.001544516012734342	Target_549,SVM B cells naive	0	-0.513895723518141	Source_ERAP1_Target_549,SVM B cells naive_Artery - Tibial_Testis	Source_ERAP1_Target_549,SVM B cells naive_Testis_Artery - Tibial
Source_ERAP1	Artery - Tibial	Testis	779.3054341035029	2.9587364076181353	0.001544516012734342	Target_550,KEGG_CALCIUM_SIGNALING_PATHWAY	1.19633414286113e-10	-0.461589228415363	Source_ERAP1_Target_550,KEGG_CALCIUM_SIGNALING_PATHWAY_Artery - Tibial_Testis	Source_ERAP1_Target_550,KEGG_CALCIUM_SIGNALING_PATHWAY_Testis_Artery - Tibial
Source_ERAP1	Artery - Tibial	Testis	779.3054341035029	2.9587364076181353	0.001544516012734342	Target_552,KEGG_PEROXISOME	7.417271685739021e-9	0.43711116769281	Source_ERAP1_Target_552,KEGG_PEROXISOME_Artery - Tibial_Testis	Source_ERAP1_Target_552,KEGG_PEROXISOME_Testis_Artery - Tibial
Source_ERAP1	Artery - Tibial	Testis	779.3054341035029	2.9587364076181353	0.001544516012734342	Target_554,REACTOME_ANTIGEN_PROCESSING_UBIQUITINATION_PROTEASOME_DEGRADATION	0	0.514095993317881	Source_ERAP1_Target_554,REACTOME_ANTIGEN_PROCESSING_UBIQUITINATION_PROTEASOME_DEGRADATION_Artery - Tibial_Testis	Source_ERAP1_Target_554,REACTOME_ANTIGEN_PROCESSING_UBIQUITINATION_PROTEASOME_DEGRADATION_Testis_Artery - Tibial
Source_ERAP1	Artery - Tibial	Testis	779.3054341035029	2.9587364076181353	0.001544516012734342	Target_558,IRIS_Bcell-Memory_IgM	1.1602766317953e-5	0.384935852359981	Source_ERAP1_Target_558,IRIS_Bcell-Memory_IgM_Artery - Tibial_Testis	Source_ERAP1_Target_558,IRIS_Bcell-Memory_IgM_Testis_Artery - Tibial
Source_ERAP1	Artery - Tibial	Testis	779.3054341035029	2.9587364076181353	0.001544516012734342	Target_563,REACTOME_O_LINKED_GLYCOSYLATION_OF_MUCINS	0	0.529121293121884	Source_ERAP1_Target_563,REACTOME_O_LINKED_GLYCOSYLATION_OF_MUCINS_Artery - Tibial_Testis	Source_ERAP1_Target_563,REACTOME_O_LINKED_GLYCOSYLATION_OF_MUCINS_Testis_Artery - Tibial
Source_ERAP1	Artery - Tibial	Testis	779.3054341035029	2.9587364076181353	0.001544516012734342	Target_569,REACTOME_TRIGLYCERIDE_BIOSYNTHESIS	0.00459456147248538	0.334427808824431	Source_ERAP1_Target_569,REACTOME_TRIGLYCERIDE_BIOSYNTHESIS_Artery - Tibial_Testis	Source_ERAP1_Target_569,REACTOME_TRIGLYCERIDE_BIOSYNTHESIS_Testis_Artery - Tibial
Source_ERAP1	Artery - Tibial	Testis	779.3054341035029	2.9587364076181353	0.001544516012734342	Target_57,REACTOME_INNATE_IMMUNE_SYSTEM	0	0.55969261286884	Source_ERAP1_Target_57,REACTOME_INNATE_IMMUNE_SYSTEM_Artery - Tibial_Testis	Source_ERAP1_Target_57,REACTOME_INNATE_IMMUNE_SYSTEM_Testis_Artery - Tibial
Source_ERAP1	Artery - Tibial	Testis	779.3054341035029	2.9587364076181353	0.001544516012734342	Target_570,KEGG_NEUROACTIVE_LIGAND_RECEPTOR_INTERACTION	1.19633414286113e-10	-0.462955665235257	Source_ERAP1_Target_570,KEGG_NEUROACTIVE_LIGAND_RECEPTOR_INTERACTION_Artery - Tibial_Testis	Source_ERAP1_Target_570,KEGG_NEUROACTIVE_LIGAND_RECEPTOR_INTERACTION_Testis_Artery - Tibial
Source_ERAP1	Artery - Tibial	Testis	779.3054341035029	2.9587364076181353	0.001544516012734342	Target_582,REACTOME_GENERIC_TRANSCRIPTION_PATHWAY	4.92363279835928e-6	-0.391506481380799	Source_ERAP1_Target_582,REACTOME_GENERIC_TRANSCRIPTION_PATHWAY_Artery - Tibial_Testis	Source_ERAP1_Target_582,REACTOME_GENERIC_TRANSCRIPTION_PATHWAY_Testis_Artery - Tibial
Source_ERAP1	Artery - Tibial	Testis	779.3054341035029	2.9587364076181353	0.001544516012734342	Target_584,REACTOME_RNA_POL_II_TRANSCRIPTION	0	0.493913069795499	Source_ERAP1_Target_584,REACTOME_RNA_POL_II_TRANSCRIPTION_Artery - Tibial_Testis	Source_ERAP1_Target_584,REACTOME_RNA_POL_II_TRANSCRIPTION_Testis_Artery - Tibial
Source_ERAP1	Artery - Tibial	Testis	779.3054341035029	2.9587364076181353	0.001544516012734342	Target_588,REACTOME_GPCR_DOWNSTREAM_SIGNALING	3.29279009481098e-6	-0.394540734909606	Source_ERAP1_Target_588,REACTOME_GPCR_DOWNSTREAM_SIGNALING_Artery - Tibial_Testis	Source_ERAP1_Target_588,REACTOME_GPCR_DOWNSTREAM_SIGNALING_Testis_Artery - Tibial
Source_ERAP1	Artery - Tibial	Testis	779.3054341035029	2.9587364076181353	0.001544516012734342	Target_60,REACTOME_SPHINGOLIPID_METABOLISM	0.00142419368611435	0.345044279732733	Source_ERAP1_Target_60,REACTOME_SPHINGOLIPID_METABOLISM_Artery - Tibial_Testis	Source_ERAP1_Target_60,REACTOME_SPHINGOLIPID_METABOLISM_Testis_Artery - Tibial
Source_ERAP1	Artery - Tibial	Testis	779.3054341035029	2.9587364076181353	0.001544516012734342	Target_603,MIPS_PA700_20S_PA28_COMPLEX	0	0.466855866915377	Source_ERAP1_Target_603,MIPS_PA700_20S_PA28_COMPLEX_Artery - Tibial_Testis	Source_ERAP1_Target_603,MIPS_PA700_20S_PA28_COMPLEX_Testis_Artery - Tibial
Source_ERAP1	Artery - Tibial	Testis	779.3054341035029	2.9587364076181353	0.001544516012734342	Target_608,REACTOME_TRANSMEMBRANE_TRANSPORT_OF_SMALL_MOLECULES	1.3159675571472502e-9	-0.448269705698979	Source_ERAP1_Target_608,REACTOME_TRANSMEMBRANE_TRANSPORT_OF_SMALL_MOLECULES_Artery - Tibial_Testis	Source_ERAP1_Target_608,REACTOME_TRANSMEMBRANE_TRANSPORT_OF_SMALL_MOLECULES_Testis_Artery - Tibial
Source_ERAP1	Artery - Tibial	Testis	779.3054341035029	2.9587364076181353	0.001544516012734342	Target_612,REACTOME_GENERIC_TRANSCRIPTION_PATHWAY	0	0.505268695962905	Source_ERAP1_Target_612,REACTOME_GENERIC_TRANSCRIPTION_PATHWAY_Artery - Tibial_Testis	Source_ERAP1_Target_612,REACTOME_GENERIC_TRANSCRIPTION_PATHWAY_Testis_Artery - Tibial
Source_ERAP1	Artery - Tibial	Testis	779.3054341035029	2.9587364076181353	0.001544516012734342	Target_614,REACTOME_DNA_REPAIR	3.7086358428695104e-9	-0.441559508717794	Source_ERAP1_Target_614,REACTOME_DNA_REPAIR_Artery - Tibial_Testis	Source_ERAP1_Target_614,REACTOME_DNA_REPAIR_Testis_Artery - Tibial
Source_ERAP1	Artery - Tibial	Testis	779.3054341035029	2.9587364076181353	0.001544516012734342	Target_621,MIPS_55S_RIBOSOME_MITOCHONDRIAL	0	0.50296836798945	Source_ERAP1_Target_621,MIPS_55S_RIBOSOME_MITOCHONDRIAL_Artery - Tibial_Testis	Source_ERAP1_Target_621,MIPS_55S_RIBOSOME_MITOCHONDRIAL_Testis_Artery - Tibial
Source_ERAP1	Artery - Tibial	Testis	779.3054341035029	2.9587364076181353	0.001544516012734342	Target_623,REACTOME_TRANSMEMBRANE_TRANSPORT_OF_SMALL_MOLECULES	0	0.502505463143727	Source_ERAP1_Target_623,REACTOME_TRANSMEMBRANE_TRANSPORT_OF_SMALL_MOLECULES_Artery - Tibial_Testis	Source_ERAP1_Target_623,REACTOME_TRANSMEMBRANE_TRANSPORT_OF_SMALL_MOLECULES_Testis_Artery - Tibial
Source_ERAP1	Artery - Tibial	Testis	779.3054341035029	2.9587364076181353	0.001544516012734342	Target_63,REACTOME_METABOLISM_OF_RNA	4.2261388883835e-4	-0.35565159339985	Source_ERAP1_Target_63,REACTOME_METABOLISM_OF_RNA_Artery - Tibial_Testis	Source_ERAP1_Target_63,REACTOME_METABOLISM_OF_RNA_Testis_Artery - Tibial
Source_ERAP1	Artery - Tibial	Testis	779.3054341035029	2.9587364076181353	0.001544516012734342	Target_632,REACTOME_GENERIC_TRANSCRIPTION_PATHWAY	9.10410282717322e-7	0.404034745304823	Source_ERAP1_Target_632,REACTOME_GENERIC_TRANSCRIPTION_PATHWAY_Artery - Tibial_Testis	Source_ERAP1_Target_632,REACTOME_GENERIC_TRANSCRIPTION_PATHWAY_Testis_Artery - Tibial
Source_ERAP1	Artery - Tibial	Testis	779.3054341035029	2.9587364076181353	0.001544516012734342	Target_637,REACTOME_AMYLOIDS	3.39399996329703e-7	-0.411121906640326	Source_ERAP1_Target_637,REACTOME_AMYLOIDS_Artery - Tibial_Testis	Source_ERAP1_Target_637,REACTOME_AMYLOIDS_Testis_Artery - Tibial
Source_ERAP1	Artery - Tibial	Testis	779.3054341035029	2.9587364076181353	0.001544516012734342	Target_638,REACTOME_METABOLISM_OF_NON_CODING_RNA	1.85647132289191e-6	0.39881013048548	Source_ERAP1_Target_638,REACTOME_METABOLISM_OF_NON_CODING_RNA_Artery - Tibial_Testis	Source_ERAP1_Target_638,REACTOME_METABOLISM_OF_NON_CODING_RNA_Testis_Artery - Tibial
Source_ERAP1	Artery - Tibial	Testis	779.3054341035029	2.9587364076181353	0.001544516012734342	Target_644,PID_NFAT_TFPATHWAY	9.13161851245903e-7	-0.404012738169832	Source_ERAP1_Target_644,PID_NFAT_TFPATHWAY_Artery - Tibial_Testis	Source_ERAP1_Target_644,PID_NFAT_TFPATHWAY_Testis_Artery - Tibial
Source_ERAP1	Artery - Tibial	Testis	779.3054341035029	2.9587364076181353	0.001544516012734342	Target_657,REACTOME_GPCR_LIGAND_BINDING	2.7194110668205e-5	0.378258791078086	Source_ERAP1_Target_657,REACTOME_GPCR_LIGAND_BINDING_Artery - Tibial_Testis	Source_ERAP1_Target_657,REACTOME_GPCR_LIGAND_BINDING_Testis_Artery - Tibial
Source_ERAP1	Artery - Tibial	Testis	779.3054341035029	2.9587364076181353	0.001544516012734342	Target_658,SVM B cells memory	1.72654943497719e-6	0.399346437644429	Source_ERAP1_Target_658,SVM B cells memory_Artery - Tibial_Testis	Source_ERAP1_Target_658,SVM B cells memory_Testis_Artery - Tibial
Source_ERAP1	Artery - Tibial	Testis	779.3054341035029	2.9587364076181353	0.001544516012734342	Target_669,REACTOME_METABOLISM_OF_LIPIDS_AND_LIPOPROTEINS	5.024603400016761e-9	-0.439709574098849	Source_ERAP1_Target_669,REACTOME_METABOLISM_OF_LIPIDS_AND_LIPOPROTEINS_Artery - Tibial_Testis	Source_ERAP1_Target_669,REACTOME_METABOLISM_OF_LIPIDS_AND_LIPOPROTEINS_Testis_Artery - Tibial
Source_ERAP1	Artery - Tibial	Testis	779.3054341035029	2.9587364076181353	0.001544516012734342	Target_676,REACTOME_GENERIC_TRANSCRIPTION_PATHWAY	9.57067314288906e-10	0.450203303676717	Source_ERAP1_Target_676,REACTOME_GENERIC_TRANSCRIPTION_PATHWAY_Artery - Tibial_Testis	Source_ERAP1_Target_676,REACTOME_GENERIC_TRANSCRIPTION_PATHWAY_Testis_Artery - Tibial
Source_ERAP1	Artery - Tibial	Testis	779.3054341035029	2.9587364076181353	0.001544516012734342	Target_677,REACTOME_DNA_REPAIR	0.00134019739107627	0.345584526621487	Source_ERAP1_Target_677,REACTOME_DNA_REPAIR_Artery - Tibial_Testis	Source_ERAP1_Target_677,REACTOME_DNA_REPAIR_Testis_Artery - Tibial
Source_ERAP1	Artery - Tibial	Testis	779.3054341035029	2.9587364076181353	0.001544516012734342	Target_68,DMAP_ERY3	1.0920293579475e-4	-0.367022913510082	Source_ERAP1_Target_68,DMAP_ERY3_Artery - Tibial_Testis	Source_ERAP1_Target_68,DMAP_ERY3_Testis_Artery - Tibial
Source_ERAP1	Artery - Tibial	Testis	779.3054341035029	2.9587364076181353	0.001544516012734342	Target_685,REACTOME_SIGNALING_BY_GPCR	0	-0.499366480760651	Source_ERAP1_Target_685,REACTOME_SIGNALING_BY_GPCR_Artery - Tibial_Testis	Source_ERAP1_Target_685,REACTOME_SIGNALING_BY_GPCR_Testis_Artery - Tibial
Source_ERAP1	Artery - Tibial	Testis	779.3054341035029	2.9587364076181353	0.001544516012734342	Target_691,SVM T cells CD8	3.03557825409584e-6	0.395150571160226	Source_ERAP1_Target_691,SVM T cells CD8_Artery - Tibial_Testis	Source_ERAP1_Target_691,SVM T cells CD8_Testis_Artery - Tibial
Source_ERAP1	Artery - Tibial	Testis	779.3054341035029	2.9587364076181353	0.001544516012734342	Target_693,PID_PLK1_PATHWAY	2.15340145715004e-9	0.445217986928915	Source_ERAP1_Target_693,PID_PLK1_PATHWAY_Artery - Tibial_Testis	Source_ERAP1_Target_693,PID_PLK1_PATHWAY_Testis_Artery - Tibial
Source_ERAP1	Artery - Tibial	Testis	779.3054341035029	2.9587364076181353	0.001544516012734342	Target_75,PID_ATF2_PATHWAY	2.8712019428667203e-9	-0.443052523738406	Source_ERAP1_Target_75,PID_ATF2_PATHWAY_Artery - Tibial_Testis	Source_ERAP1_Target_75,PID_ATF2_PATHWAY_Testis_Artery - Tibial
Source_ERAP1	Artery - Tibial	Testis	779.3054341035029	2.9587364076181353	0.001544516012734342	Target_84,PID_DELTANP63PATHWAY	2.67978848000894e-8	0.428616141170113	Source_ERAP1_Target_84,PID_DELTANP63PATHWAY_Artery - Tibial_Testis	Source_ERAP1_Target_84,PID_DELTANP63PATHWAY_Testis_Artery - Tibial
Source_ERAP1	Artery - Tibial	Testis	779.3054341035029	2.9587364076181353	0.001544516012734342	Target_92,REACTOME_TRANSCRIPTION	0	-0.602255117562692	Source_ERAP1_Target_92,REACTOME_TRANSCRIPTION_Artery - Tibial_Testis	Source_ERAP1_Target_92,REACTOME_TRANSCRIPTION_Testis_Artery - Tibial
Source_ERAP1	Artery - Tibial	Testis	779.3054341035029	2.9587364076181353	0.001544516012734342	Target_93,REACTOME_ACTIVATION_OF_THE_MRNA_UPON_BINDING_OF_THE_CAP_BINDING_COMPLEX_AND_EIFS_AND_SUBSEQUENT_BINDING_TO_43S	0	-0.473929182758364	Source_ERAP1_Target_93,REACTOME_ACTIVATION_OF_THE_MRNA_UPON_BINDING_OF_THE_CAP_BINDING_COMPLEX_AND_EIFS_AND_SUBSEQUENT_BINDING_TO_43S_Artery - Tibial_Testis	Source_ERAP1_Target_93,REACTOME_ACTIVATION_OF_THE_MRNA_UPON_BINDING_OF_THE_CAP_BINDING_COMPLEX_AND_EIFS_AND_SUBSEQUENT_BINDING_TO_43S_Testis_Artery - Tibial
Source_ERAP1	Artery - Tibial	Testis	779.3054341035029	2.9587364076181353	0.001544516012734342	Target_98,IRIS_Neutrophil-Resting	0	0.543815522835665	Source_ERAP1_Target_98,IRIS_Neutrophil-Resting_Artery - Tibial_Testis	Source_ERAP1_Target_98,IRIS_Neutrophil-Resting_Testis_Artery - Tibial
Source_ERAP1	Artery - Tibial	Testis	779.3054341035029	2.9587364076181353	0.001544516012734342	Target_LV 114	0	-0.494705926941432	Source_ERAP1_Target_LV 114_Artery - Tibial_Testis	Source_ERAP1_Target_LV 114_Testis_Artery - Tibial
Source_ERAP1	Artery - Tibial	Testis	779.3054341035029	2.9587364076181353	0.001544516012734342	Target_LV 120	0	-0.524140781608982	Source_ERAP1_Target_LV 120_Artery - Tibial_Testis	Source_ERAP1_Target_LV 120_Testis_Artery - Tibial
Source_ERAP1	Artery - Tibial	Testis	779.3054341035029	2.9587364076181353	0.001544516012734342	Target_LV 147	0	0.524821499008135	Source_ERAP1_Target_LV 147_Artery - Tibial_Testis	Source_ERAP1_Target_LV 147_Testis_Artery - Tibial
Source_ERAP1	Artery - Tibial	Testis	779.3054341035029	2.9587364076181353	0.001544516012734342	Target_LV 172	2.39266828572227e-10	0.461328718647245	Source_ERAP1_Target_LV 172_Artery - Tibial_Testis	Source_ERAP1_Target_LV 172_Testis_Artery - Tibial
Source_ERAP1	Artery - Tibial	Testis	779.3054341035029	2.9587364076181353	0.001544516012734342	Target_LV 192	0	-0.484642828694626	Source_ERAP1_Target_LV 192_Artery - Tibial_Testis	Source_ERAP1_Target_LV 192_Testis_Artery - Tibial
Source_ERAP1	Artery - Tibial	Testis	779.3054341035029	2.9587364076181353	0.001544516012734342	Target_LV 200	7.08229812573791e-8	0.422040342770047	Source_ERAP1_Target_LV 200_Artery - Tibial_Testis	Source_ERAP1_Target_LV 200_Testis_Artery - Tibial
Source_ERAP1	Artery - Tibial	Testis	779.3054341035029	2.9587364076181353	0.001544516012734342	Target_LV 206	0	-0.59473654700532	Source_ERAP1_Target_LV 206_Artery - Tibial_Testis	Source_ERAP1_Target_LV 206_Testis_Artery - Tibial
Source_ERAP1	Artery - Tibial	Testis	779.3054341035029	2.9587364076181353	0.001544516012734342	Target_LV 211	0	0.544987541500737	Source_ERAP1_Target_LV 211_Artery - Tibial_Testis	Source_ERAP1_Target_LV 211_Testis_Artery - Tibial
Source_ERAP1	Artery - Tibial	Testis	779.3054341035029	2.9587364076181353	0.001544516012734342	Target_LV 214	1.0527740457178e-8	-0.434861848002326	Source_ERAP1_Target_LV 214_Artery - Tibial_Testis	Source_ERAP1_Target_LV 214_Testis_Artery - Tibial
Source_ERAP1	Artery - Tibial	Testis	779.3054341035029	2.9587364076181353	0.001544516012734342	Target_LV 216	3.5890024285834e-9	-0.441666755508417	Source_ERAP1_Target_LV 216_Artery - Tibial_Testis	Source_ERAP1_Target_LV 216_Testis_Artery - Tibial
Source_ERAP1	Artery - Tibial	Testis	779.3054341035029	2.9587364076181353	0.001544516012734342	Target_LV 249	0	0.466242896342694	Source_ERAP1_Target_LV 249_Artery - Tibial_Testis	Source_ERAP1_Target_LV 249_Testis_Artery - Tibial
Source_ERAP1	Artery - Tibial	Testis	779.3054341035029	2.9587364076181353	0.001544516012734342	Target_LV 264	0	0.585976827394505	Source_ERAP1_Target_LV 264_Artery - Tibial_Testis	Source_ERAP1_Target_LV 264_Testis_Artery - Tibial
Source_ERAP1	Artery - Tibial	Testis	779.3054341035029	2.9587364076181353	0.001544516012734342	Target_LV 271	0	-0.466124396552529	Source_ERAP1_Target_LV 271_Artery - Tibial_Testis	Source_ERAP1_Target_LV 271_Testis_Artery - Tibial
Source_ERAP1	Artery - Tibial	Testis	779.3054341035029	2.9587364076181353	0.001544516012734342	Target_LV 272	7.27610425688141e-7	-0.405658894673033	Source_ERAP1_Target_LV 272_Artery - Tibial_Testis	Source_ERAP1_Target_LV 272_Testis_Artery - Tibial
Source_ERAP1	Artery - Tibial	Testis	779.3054341035029	2.9587364076181353	0.001544516012734342	Target_LV 280	0	0.605336375057876	Source_ERAP1_Target_LV 280_Artery - Tibial_Testis	Source_ERAP1_Target_LV 280_Testis_Artery - Tibial
Source_ERAP1	Artery - Tibial	Testis	779.3054341035029	2.9587364076181353	0.001544516012734342	Target_LV 294	1.9141346285778102e-9	0.445973945178737	Source_ERAP1_Target_LV 294_Artery - Tibial_Testis	Source_ERAP1_Target_LV 294_Testis_Artery - Tibial
Source_ERAP1	Artery - Tibial	Testis	779.3054341035029	2.9587364076181353	0.001544516012734342	Target_LV 333	0	0.612603589203109	Source_ERAP1_Target_LV 333_Artery - Tibial_Testis	Source_ERAP1_Target_LV 333_Testis_Artery - Tibial
Source_ERAP1	Artery - Tibial	Testis	779.3054341035029	2.9587364076181353	0.001544516012734342	Target_LV 395	0	-0.474582059691295	Source_ERAP1_Target_LV 395_Artery - Tibial_Testis	Source_ERAP1_Target_LV 395_Testis_Artery - Tibial
Source_ERAP1	Artery - Tibial	Testis	779.3054341035029	2.9587364076181353	0.001544516012734342	Target_LV 432	5.07006409744548e-7	-0.408259834227568	Source_ERAP1_Target_LV 432_Artery - Tibial_Testis	Source_ERAP1_Target_LV 432_Testis_Artery - Tibial
Source_ERAP1	Artery - Tibial	Testis	779.3054341035029	2.9587364076181353	0.001544516012734342	Target_LV 434	0	0.468703628959277	Source_ERAP1_Target_LV 434_Artery - Tibial_Testis	Source_ERAP1_Target_LV 434_Testis_Artery - Tibial
Source_ERAP1	Artery - Tibial	Testis	779.3054341035029	2.9587364076181353	0.001544516012734342	Target_LV 436	0	0.475689280998098	Source_ERAP1_Target_LV 436_Artery - Tibial_Testis	Source_ERAP1_Target_LV 436_Testis_Artery - Tibial
Source_ERAP1	Artery - Tibial	Testis	779.3054341035029	2.9587364076181353	0.001544516012734342	Target_LV 439	0	0.515800801781792	Source_ERAP1_Target_LV 439_Artery - Tibial_Testis	Source_ERAP1_Target_LV 439_Testis_Artery - Tibial
Source_ERAP1	Artery - Tibial	Testis	779.3054341035029	2.9587364076181353	0.001544516012734342	Target_LV 452	0.00118055042798071	-0.346708448712306	Source_ERAP1_Target_LV 452_Artery - Tibial_Testis	Source_ERAP1_Target_LV 452_Testis_Artery - Tibial
Source_ERAP1	Artery - Tibial	Testis	779.3054341035029	2.9587364076181353	0.001544516012734342	Target_LV 458	2.03376804286393e-9	-0.445460447659417	Source_ERAP1_Target_LV 458_Artery - Tibial_Testis	Source_ERAP1_Target_LV 458_Testis_Artery - Tibial
Source_ERAP1	Artery - Tibial	Testis	779.3054341035029	2.9587364076181353	0.001544516012734342	Target_LV 475	7.178004857166801e-10	0.452360312834292	Source_ERAP1_Target_LV 475_Artery - Tibial_Testis	Source_ERAP1_Target_LV 475_Testis_Artery - Tibial
Source_ERAP1	Artery - Tibial	Testis	779.3054341035029	2.9587364076181353	0.001544516012734342	Target_LV 499	1.45553189825343e-5	0.383173307112524	Source_ERAP1_Target_LV 499_Artery - Tibial_Testis	Source_ERAP1_Target_LV 499_Testis_Artery - Tibial
Source_ERAP1	Artery - Tibial	Testis	779.3054341035029	2.9587364076181353	0.001544516012734342	Target_LV 52	1.28701627089001e-6	0.401507957784359	Source_ERAP1_Target_LV 52_Artery - Tibial_Testis	Source_ERAP1_Target_LV 52_Testis_Artery - Tibial
Source_ERAP1	Artery - Tibial	Testis	779.3054341035029	2.9587364076181353	0.001544516012734342	Target_LV 528	5.71923089338622e-5	-0.372304193969419	Source_ERAP1_Target_LV 528_Artery - Tibial_Testis	Source_ERAP1_Target_LV 528_Testis_Artery - Tibial
Source_ERAP1	Artery - Tibial	Testis	779.3054341035029	2.9587364076181353	0.001544516012734342	Target_LV 531	0	-0.519653170939921	Source_ERAP1_Target_LV 531_Artery - Tibial_Testis	Source_ERAP1_Target_LV 531_Testis_Artery - Tibial
Source_ERAP1	Artery - Tibial	Testis	779.3054341035029	2.9587364076181353	0.001544516012734342	Target_LV 54	0	-0.540464184415177	Source_ERAP1_Target_LV 54_Artery - Tibial_Testis	Source_ERAP1_Target_LV 54_Testis_Artery - Tibial
Source_ERAP1	Artery - Tibial	Testis	779.3054341035029	2.9587364076181353	0.001544516012734342	Target_LV 547	2.39266828572227e-10	-0.458940470072195	Source_ERAP1_Target_LV 547_Artery - Tibial_Testis	Source_ERAP1_Target_LV 547_Testis_Artery - Tibial
Source_ERAP1	Artery - Tibial	Testis	779.3054341035029	2.9587364076181353	0.001544516012734342	Target_LV 561	0	0.569049002885409	Source_ERAP1_Target_LV 561_Artery - Tibial_Testis	Source_ERAP1_Target_LV 561_Testis_Artery - Tibial
Source_ERAP1	Artery - Tibial	Testis	779.3054341035029	2.9587364076181353	0.001544516012734342	Target_LV 586	6.89949826870873e-5	0.370782088472982	Source_ERAP1_Target_LV 586_Artery - Tibial_Testis	Source_ERAP1_Target_LV 586_Testis_Artery - Tibial
Source_ERAP1	Artery - Tibial	Testis	779.3054341035029	2.9587364076181353	0.001544516012734342	Target_LV 594	0	-0.471663042183554	Source_ERAP1_Target_LV 594_Artery - Tibial_Testis	Source_ERAP1_Target_LV 594_Testis_Artery - Tibial
Source_ERAP1	Artery - Tibial	Testis	779.3054341035029	2.9587364076181353	0.001544516012734342	Target_LV 602	1.83158757272039e-7	0.415470489336025	Source_ERAP1_Target_LV 602_Artery - Tibial_Testis	Source_ERAP1_Target_LV 602_Testis_Artery - Tibial
Source_ERAP1	Artery - Tibial	Testis	779.3054341035029	2.9587364076181353	0.001544516012734342	Target_LV 646	7.178004857166801e-10	-0.452118861958334	Source_ERAP1_Target_LV 646_Artery - Tibial_Testis	Source_ERAP1_Target_LV 646_Testis_Artery - Tibial
Source_ERAP1	Artery - Tibial	Testis	779.3054341035029	2.9587364076181353	0.001544516012734342	Target_LV 660	2.49442846791403e-5	0.37894268197643	Source_ERAP1_Target_LV 660_Artery - Tibial_Testis	Source_ERAP1_Target_LV 660_Testis_Artery - Tibial
Source_ERAP1	Artery - Tibial	Testis	779.3054341035029	2.9587364076181353	0.001544516012734342	Target_LV 667	5.5244509462504e-4	0.353346228256486	Source_ERAP1_Target_LV 667_Artery - Tibial_Testis	Source_ERAP1_Target_LV 667_Testis_Artery - Tibial
Source_ERAP1	Artery - Tibial	Testis	779.3054341035029	2.9587364076181353	0.001544516012734342	Target_LV 681	4.59476054248675e-5	-0.374070290720468	Source_ERAP1_Target_LV 681_Artery - Tibial_Testis	Source_ERAP1_Target_LV 681_Testis_Artery - Tibial
Source_ERAP1	Artery - Tibial	Testis	779.3054341035029	2.9587364076181353	0.001544516012734342	Target_LV 697	0	-0.485839465547476	Source_ERAP1_Target_LV 697_Artery - Tibial_Testis	Source_ERAP1_Target_LV 697_Testis_Artery - Tibial
Source_ERAP1	Artery - Tibial	Testis	779.3054341035029	2.9587364076181353	0.001544516012734342	Target_LV 85	8.1785972002412e-4	-0.349936099412628	Source_ERAP1_Target_LV 85_Artery - Tibial_Testis	Source_ERAP1_Target_LV 85_Testis_Artery - Tibial
Source_ERAP1	Artery - Tibial	Testis	779.3054341035029	2.9587364076181353	0.001544516012734342	Target_LV 87	3.36887694629695e-7	-0.411173223502945	Source_ERAP1_Target_LV 87_Artery - Tibial_Testis	Source_ERAP1_Target_LV 87_Testis_Artery - Tibial
Source_FUCA2	Artery - Tibial	Testis	765.7065341018999	2.8941622741330475	0.0019008581619897277	Target_101,DMAP_ERY2	2.49808925039119e-5	-0.37893109307856	Source_FUCA2_Target_101,DMAP_ERY2_Artery - Tibial_Testis	Source_FUCA2_Target_101,DMAP_ERY2_Testis_Artery - Tibial
Source_FUCA2	Artery - Tibial	Testis	765.7065341018999	2.8941622741330475	0.0019008581619897277	Target_108,KEGG_SPLICEOSOME	0.00278623422450464	-0.339010575707346	Source_FUCA2_Target_108,KEGG_SPLICEOSOME_Artery - Tibial_Testis	Source_FUCA2_Target_108,KEGG_SPLICEOSOME_Testis_Artery - Tibial
Source_FUCA2	Artery - Tibial	Testis	765.7065341018999	2.8941622741330475	0.0019008581619897277	Target_109,KEGG_REGULATION_OF_ACTIN_CYTOSKELETON	2.61279376800871e-7	0.412971517765098	Source_FUCA2_Target_109,KEGG_REGULATION_OF_ACTIN_CYTOSKELETON_Artery - Tibial_Testis	Source_FUCA2_Target_109,KEGG_REGULATION_OF_ACTIN_CYTOSKELETON_Testis_Artery - Tibial
Source_FUCA2	Artery - Tibial	Testis	765.7065341018999	2.8941622741330475	0.0019008581619897277	Target_11,MIPS_RIBOSOME_CYTOPLASMIC	3.11046877143895e-9	0.442673734590533	Source_FUCA2_Target_11,MIPS_RIBOSOME_CYTOPLASMIC_Artery - Tibial_Testis	Source_FUCA2_Target_11,MIPS_RIBOSOME_CYTOPLASMIC_Testis_Artery - Tibial
Source_FUCA2	Artery - Tibial	Testis	765.7065341018999	2.8941622741330475	0.0019008581619897277	Target_110,REACTOME_ANTIGEN_PROCESSING_UBIQUITINATION_PROTEASOME_DEGRADATION	3.94982876941175e-5	-0.375284232852494	Source_FUCA2_Target_110,REACTOME_ANTIGEN_PROCESSING_UBIQUITINATION_PROTEASOME_DEGRADATION_Artery - Tibial_Testis	Source_FUCA2_Target_110,REACTOME_ANTIGEN_PROCESSING_UBIQUITINATION_PROTEASOME_DEGRADATION_Testis_Artery - Tibial
Source_FUCA2	Artery - Tibial	Testis	765.7065341018999	2.8941622741330475	0.0019008581619897277	Target_116,REACTOME_ACTIVATION_OF_THE_MRNA_UPON_BINDING_OF_THE_CAP_BINDING_COMPLEX_AND_EIFS_AND_SUBSEQUENT_BINDING_TO_43S	0	0.488774358935847	Source_FUCA2_Target_116,REACTOME_ACTIVATION_OF_THE_MRNA_UPON_BINDING_OF_THE_CAP_BINDING_COMPLEX_AND_EIFS_AND_SUBSEQUENT_BINDING_TO_43S_Artery - Tibial_Testis	Source_FUCA2_Target_116,REACTOME_ACTIVATION_OF_THE_MRNA_UPON_BINDING_OF_THE_CAP_BINDING_COMPLEX_AND_EIFS_AND_SUBSEQUENT_BINDING_TO_43S_Testis_Artery - Tibial
Source_FUCA2	Artery - Tibial	Testis	765.7065341018999	2.8941622741330475	0.0019008581619897277	Target_117,REACTOME_TRANSMEMBRANE_TRANSPORT_OF_SMALL_MOLECULES	5.1477863377047e-4	-0.353955724092659	Source_FUCA2_Target_117,REACTOME_TRANSMEMBRANE_TRANSPORT_OF_SMALL_MOLECULES_Artery - Tibial_Testis	Source_FUCA2_Target_117,REACTOME_TRANSMEMBRANE_TRANSPORT_OF_SMALL_MOLECULES_Testis_Artery - Tibial
Source_FUCA2	Artery - Tibial	Testis	765.7065341018999	2.8941622741330475	0.0019008581619897277	Target_132,REACTOME_ADAPTIVE_IMMUNE_SYSTEM	5.0449410804454e-7	-0.408295262088415	Source_FUCA2_Target_132,REACTOME_ADAPTIVE_IMMUNE_SYSTEM_Artery - Tibial_Testis	Source_FUCA2_Target_132,REACTOME_ADAPTIVE_IMMUNE_SYSTEM_Testis_Artery - Tibial
Source_FUCA2	Artery - Tibial	Testis	765.7065341018999	2.8941622741330475	0.0019008581619897277	Target_133,REACTOME_NEURONAL_SYSTEM	5.155283763778e-4	-0.35394317473559	Source_FUCA2_Target_133,REACTOME_NEURONAL_SYSTEM_Artery - Tibial_Testis	Source_FUCA2_Target_133,REACTOME_NEURONAL_SYSTEM_Testis_Artery - Tibial
Source_FUCA2	Artery - Tibial	Testis	765.7065341018999	2.8941622741330475	0.0019008581619897277	Target_137,REACTOME_RNA_POL_II_TRANSCRIPTION	6.93873802859457e-9	0.437552079155478	Source_FUCA2_Target_137,REACTOME_RNA_POL_II_TRANSCRIPTION_Artery - Tibial_Testis	Source_FUCA2_Target_137,REACTOME_RNA_POL_II_TRANSCRIPTION_Testis_Artery - Tibial
Source_FUCA2	Artery - Tibial	Testis	765.7065341018999	2.8941622741330475	0.0019008581619897277	Target_156,REACTOME_MUSCLE_CONTRACTION	0.00287671369352971	-0.338719999843736	Source_FUCA2_Target_156,REACTOME_MUSCLE_CONTRACTION_Artery - Tibial_Testis	Source_FUCA2_Target_156,REACTOME_MUSCLE_CONTRACTION_Testis_Artery - Tibial
Source_FUCA2	Artery - Tibial	Testis	765.7065341018999	2.8941622741330475	0.0019008581619897277	Target_162,KEGG_FATTY_ACID_METABOLISM	0	0.508945955137043	Source_FUCA2_Target_162,KEGG_FATTY_ACID_METABOLISM_Artery - Tibial_Testis	Source_FUCA2_Target_162,KEGG_FATTY_ACID_METABOLISM_Testis_Artery - Tibial
Source_FUCA2	Artery - Tibial	Testis	765.7065341018999	2.8941622741330475	0.0019008581619897277	Target_171,REACTOME_NEURONAL_SYSTEM	0	-0.569183603591742	Source_FUCA2_Target_171,REACTOME_NEURONAL_SYSTEM_Artery - Tibial_Testis	Source_FUCA2_Target_171,REACTOME_NEURONAL_SYSTEM_Testis_Artery - Tibial
Source_FUCA2	Artery - Tibial	Testis	765.7065341018999	2.8941622741330475	0.0019008581619897277	Target_175,KEGG_AXON_GUIDANCE	0	-0.489839898186755	Source_FUCA2_Target_175,KEGG_AXON_GUIDANCE_Artery - Tibial_Testis	Source_FUCA2_Target_175,KEGG_AXON_GUIDANCE_Testis_Artery - Tibial
Source_FUCA2	Artery - Tibial	Testis	765.7065341018999	2.8941622741330475	0.0019008581619897277	Target_176,KEGG_HEMATOPOIETIC_CELL_LINEAGE	9.6187538120906e-4	0.348514339884596	Source_FUCA2_Target_176,KEGG_HEMATOPOIETIC_CELL_LINEAGE_Artery - Tibial_Testis	Source_FUCA2_Target_176,KEGG_HEMATOPOIETIC_CELL_LINEAGE_Testis_Artery - Tibial
Source_FUCA2	Artery - Tibial	Testis	765.7065341018999	2.8941622741330475	0.0019008581619897277	Target_196,KEGG_AXON_GUIDANCE	2.20604015943593e-7	-0.414163020445138	Source_FUCA2_Target_196,KEGG_AXON_GUIDANCE_Artery - Tibial_Testis	Source_FUCA2_Target_196,KEGG_AXON_GUIDANCE_Testis_Artery - Tibial
Source_FUCA2	Artery - Tibial	Testis	765.7065341018999	2.8941622741330475	0.0019008581619897277	Target_198,REACTOME_DEVELOPMENTAL_BIOLOGY	4.78533657144453e-9	-0.440007380927912	Source_FUCA2_Target_198,REACTOME_DEVELOPMENTAL_BIOLOGY_Artery - Tibial_Testis	Source_FUCA2_Target_198,REACTOME_DEVELOPMENTAL_BIOLOGY_Testis_Artery - Tibial
Source_FUCA2	Artery - Tibial	Testis	765.7065341018999	2.8941622741330475	0.0019008581619897277	Target_2,REACTOME_COLLAGEN_FORMATION	3.5244003848689e-6	0.394030119834452	Source_FUCA2_Target_2,REACTOME_COLLAGEN_FORMATION_Artery - Tibial_Testis	Source_FUCA2_Target_2,REACTOME_COLLAGEN_FORMATION_Testis_Artery - Tibial
Source_FUCA2	Artery - Tibial	Testis	765.7065341018999	2.8941622741330475	0.0019008581619897277	Target_201,DMAP_MEGA2	4.06753608572785e-8	0.42582711539112	Source_FUCA2_Target_201,DMAP_MEGA2_Artery - Tibial_Testis	Source_FUCA2_Target_201,DMAP_MEGA2_Testis_Artery - Tibial
Source_FUCA2	Artery - Tibial	Testis	765.7065341018999	2.8941622741330475	0.0019008581619897277	Target_232,DMAP_ERY4	0.00106246387374132	0.347638961135582	Source_FUCA2_Target_232,DMAP_ERY4_Artery - Tibial_Testis	Source_FUCA2_Target_232,DMAP_ERY4_Testis_Artery - Tibial
Source_FUCA2	Artery - Tibial	Testis	765.7065341018999	2.8941622741330475	0.0019008581619897277	Target_27,REACTOME_PHOSPHOLIPID_METABOLISM	3.23010218572506e-9	0.442531980540954	Source_FUCA2_Target_27,REACTOME_PHOSPHOLIPID_METABOLISM_Artery - Tibial_Testis	Source_FUCA2_Target_27,REACTOME_PHOSPHOLIPID_METABOLISM_Testis_Artery - Tibial
Source_FUCA2	Artery - Tibial	Testis	765.7065341018999	2.8941622741330475	0.0019008581619897277	Target_276,KEGG_REGULATION_OF_ACTIN_CYTOSKELETON	0	-0.557674739104019	Source_FUCA2_Target_276,KEGG_REGULATION_OF_ACTIN_CYTOSKELETON_Artery - Tibial_Testis	Source_FUCA2_Target_276,KEGG_REGULATION_OF_ACTIN_CYTOSKELETON_Testis_Artery - Tibial
Source_FUCA2	Artery - Tibial	Testis	765.7065341018999	2.8941622741330475	0.0019008581619897277	Target_281,DMAP_ERY3	6.09759549274891e-6	0.389880892727818	Source_FUCA2_Target_281,DMAP_ERY3_Artery - Tibial_Testis	Source_FUCA2_Target_281,DMAP_ERY3_Testis_Artery - Tibial
Source_FUCA2	Artery - Tibial	Testis	765.7065341018999	2.8941622741330475	0.0019008581619897277	Target_283,MIPS_C_COMPLEX_SPLICEOSOME	4.4637822915238e-4	0.35518231169666	Source_FUCA2_Target_283,MIPS_C_COMPLEX_SPLICEOSOME_Artery - Tibial_Testis	Source_FUCA2_Target_283,MIPS_C_COMPLEX_SPLICEOSOME_Testis_Artery - Tibial
Source_FUCA2	Artery - Tibial	Testis	765.7065341018999	2.8941622741330475	0.0019008581619897277	Target_289,REACTOME_GPCR_DOWNSTREAM_SIGNALING	1.19633414286113e-10	-0.461559335804363	Source_FUCA2_Target_289,REACTOME_GPCR_DOWNSTREAM_SIGNALING_Artery - Tibial_Testis	Source_FUCA2_Target_289,REACTOME_GPCR_DOWNSTREAM_SIGNALING_Testis_Artery - Tibial
Source_FUCA2	Artery - Tibial	Testis	765.7065341018999	2.8941622741330475	0.0019008581619897277	Target_30,IRIS_Neutrophil-Resting	0.00134614341103312	0.345545218134444	Source_FUCA2_Target_30,IRIS_Neutrophil-Resting_Artery - Tibial_Testis	Source_FUCA2_Target_30,IRIS_Neutrophil-Resting_Testis_Artery - Tibial
Source_FUCA2	Artery - Tibial	Testis	765.7065341018999	2.8941622741330475	0.0019008581619897277	Target_300,IRIS_Monocyte-Day1	0	-0.523809872370314	Source_FUCA2_Target_300,IRIS_Monocyte-Day1_Artery - Tibial_Testis	Source_FUCA2_Target_300,IRIS_Monocyte-Day1_Testis_Artery - Tibial
Source_FUCA2	Artery - Tibial	Testis	765.7065341018999	2.8941622741330475	0.0019008581619897277	Target_314,REACTOME_CELL_CYCLE_MITOTIC	1.29204087429002e-8	-0.433462597899139	Source_FUCA2_Target_314,REACTOME_CELL_CYCLE_MITOTIC_Artery - Tibial_Testis	Source_FUCA2_Target_314,REACTOME_CELL_CYCLE_MITOTIC_Testis_Artery - Tibial
Source_FUCA2	Artery - Tibial	Testis	765.7065341018999	2.8941622741330475	0.0019008581619897277	Target_317,REACTOME_GENERIC_TRANSCRIPTION_PATHWAY	0	0.482592233060523	Source_FUCA2_Target_317,REACTOME_GENERIC_TRANSCRIPTION_PATHWAY_Artery - Tibial_Testis	Source_FUCA2_Target_317,REACTOME_GENERIC_TRANSCRIPTION_PATHWAY_Testis_Artery - Tibial
Source_FUCA2	Artery - Tibial	Testis	765.7065341018999	2.8941622741330475	0.0019008581619897277	Target_326,REACTOME_DEVELOPMENTAL_BIOLOGY	0.00410646001339998	-0.335463374186063	Source_FUCA2_Target_326,REACTOME_DEVELOPMENTAL_BIOLOGY_Artery - Tibial_Testis	Source_FUCA2_Target_326,REACTOME_DEVELOPMENTAL_BIOLOGY_Testis_Artery - Tibial
Source_FUCA2	Artery - Tibial	Testis	765.7065341018999	2.8941622741330475	0.0019008581619897277	Target_328,REACTOME_NEURONAL_SYSTEM	2.35988873020787e-6	-0.397030079789036	Source_FUCA2_Target_328,REACTOME_NEURONAL_SYSTEM_Artery - Tibial_Testis	Source_FUCA2_Target_328,REACTOME_NEURONAL_SYSTEM_Testis_Artery - Tibial
Source_FUCA2	Artery - Tibial	Testis	765.7065341018999	2.8941622741330475	0.0019008581619897277	Target_335,REACTOME_SIGNALING_BY_GPCR	0.00252329529298079	-0.339909969733508	Source_FUCA2_Target_335,REACTOME_SIGNALING_BY_GPCR_Artery - Tibial_Testis	Source_FUCA2_Target_335,REACTOME_SIGNALING_BY_GPCR_Testis_Artery - Tibial
Source_FUCA2	Artery - Tibial	Testis	765.7065341018999	2.8941622741330475	0.0019008581619897277	Target_336,KEGG_ENDOCYTOSIS	2.01675617135244e-5	-0.380619405515655	Source_FUCA2_Target_336,KEGG_ENDOCYTOSIS_Artery - Tibial_Testis	Source_FUCA2_Target_336,KEGG_ENDOCYTOSIS_Testis_Artery - Tibial
Source_FUCA2	Artery - Tibial	Testis	765.7065341018999	2.8941622741330475	0.0019008581619897277	Target_349,REACTOME_TRANSPORT_OF_INORGANIC_CATIONS_ANIONS_AND_AMINO_ACIDS_OLIGOPEPTIDES	0	-0.514058070888974	Source_FUCA2_Target_349,REACTOME_TRANSPORT_OF_INORGANIC_CATIONS_ANIONS_AND_AMINO_ACIDS_OLIGOPEPTIDES_Artery - Tibial_Testis	Source_FUCA2_Target_349,REACTOME_TRANSPORT_OF_INORGANIC_CATIONS_ANIONS_AND_AMINO_ACIDS_OLIGOPEPTIDES_Testis_Artery - Tibial
Source_FUCA2	Artery - Tibial	Testis	765.7065341018999	2.8941622741330475	0.0019008581619897277	Target_35,REACTOME_TRANSMEMBRANE_TRANSPORT_OF_SMALL_MOLECULES	3.55933334184044e-6	0.393956215665105	Source_FUCA2_Target_35,REACTOME_TRANSMEMBRANE_TRANSPORT_OF_SMALL_MOLECULES_Artery - Tibial_Testis	Source_FUCA2_Target_35,REACTOME_TRANSMEMBRANE_TRANSPORT_OF_SMALL_MOLECULES_Testis_Artery - Tibial
Source_FUCA2	Artery - Tibial	Testis	765.7065341018999	2.8941622741330475	0.0019008581619897277	Target_356,KEGG_PATHWAYS_IN_CANCER	0.00118016736178816	-0.346711318009562	Source_FUCA2_Target_356,KEGG_PATHWAYS_IN_CANCER_Artery - Tibial_Testis	Source_FUCA2_Target_356,KEGG_PATHWAYS_IN_CANCER_Testis_Artery - Tibial
Source_FUCA2	Artery - Tibial	Testis	765.7065341018999	2.8941622741330475	0.0019008581619897277	Target_363,REACTOME_SIGNALING_BY_GPCR	2.18749698022158e-6	-0.397593965332265	Source_FUCA2_Target_363,REACTOME_SIGNALING_BY_GPCR_Artery - Tibial_Testis	Source_FUCA2_Target_363,REACTOME_SIGNALING_BY_GPCR_Testis_Artery - Tibial
Source_FUCA2	Artery - Tibial	Testis	765.7065341018999	2.8941622741330475	0.0019008581619897277	Target_367,KEGG_UBIQUITIN_MEDIATED_PROTEOLYSIS	0.00109485318505831	-0.347374133098585	Source_FUCA2_Target_367,KEGG_UBIQUITIN_MEDIATED_PROTEOLYSIS_Artery - Tibial_Testis	Source_FUCA2_Target_367,KEGG_UBIQUITIN_MEDIATED_PROTEOLYSIS_Testis_Artery - Tibial
Source_FUCA2	Artery - Tibial	Testis	765.7065341018999	2.8941622741330475	0.0019008581619897277	Target_368,REACTOME_MRNA_PROCESSING	0	-0.516505942902174	Source_FUCA2_Target_368,REACTOME_MRNA_PROCESSING_Artery - Tibial_Testis	Source_FUCA2_Target_368,REACTOME_MRNA_PROCESSING_Testis_Artery - Tibial
Source_FUCA2	Artery - Tibial	Testis	765.7065341018999	2.8941622741330475	0.0019008581619897277	Target_376,IRIS_Monocyte-Day1	1.56959039543381e-6	-0.400049402744692	Source_FUCA2_Target_376,IRIS_Monocyte-Day1_Artery - Tibial_Testis	Source_FUCA2_Target_376,IRIS_Monocyte-Day1_Testis_Artery - Tibial
Source_FUCA2	Artery - Tibial	Testis	765.7065341018999	2.8941622741330475	0.0019008581619897277	Target_381,IRIS_Monocyte-Day1	4.7516645506595e-4	-0.354645259893743	Source_FUCA2_Target_381,IRIS_Monocyte-Day1_Artery - Tibial_Testis	Source_FUCA2_Target_381,IRIS_Monocyte-Day1_Testis_Artery - Tibial
Source_FUCA2	Artery - Tibial	Testis	765.7065341018999	2.8941622741330475	0.0019008581619897277	Target_383,KEGG_PATHWAYS_IN_CANCER	6.340570957164e-9	-0.438104525991575	Source_FUCA2_Target_383,KEGG_PATHWAYS_IN_CANCER_Artery - Tibial_Testis	Source_FUCA2_Target_383,KEGG_PATHWAYS_IN_CANCER_Testis_Artery - Tibial
Source_FUCA2	Artery - Tibial	Testis	765.7065341018999	2.8941622741330475	0.0019008581619897277	Target_388,REACTOME_ASPARAGINE_N_LINKED_GLYCOSYLATION	9.3387087379248e-4	0.348773870446973	Source_FUCA2_Target_388,REACTOME_ASPARAGINE_N_LINKED_GLYCOSYLATION_Artery - Tibial_Testis	Source_FUCA2_Target_388,REACTOME_ASPARAGINE_N_LINKED_GLYCOSYLATION_Testis_Artery - Tibial
Source_FUCA2	Artery - Tibial	Testis	765.7065341018999	2.8941622741330475	0.0019008581619897277	Target_392,SVM Eosinophils	0	-0.466188227944501	Source_FUCA2_Target_392,SVM Eosinophils_Artery - Tibial_Testis	Source_FUCA2_Target_392,SVM Eosinophils_Testis_Artery - Tibial
Source_FUCA2	Artery - Tibial	Testis	765.7065341018999	2.8941622741330475	0.0019008581619897277	Target_396,KEGG_CELL_CYCLE	2.39266828572227e-10	0.457470112315536	Source_FUCA2_Target_396,KEGG_CELL_CYCLE_Artery - Tibial_Testis	Source_FUCA2_Target_396,KEGG_CELL_CYCLE_Testis_Artery - Tibial
Source_FUCA2	Artery - Tibial	Testis	765.7065341018999	2.8941622741330475	0.0019008581619897277	Target_40,REACTOME_NEURONAL_SYSTEM	0	-0.525898354554419	Source_FUCA2_Target_40,REACTOME_NEURONAL_SYSTEM_Artery - Tibial_Testis	Source_FUCA2_Target_40,REACTOME_NEURONAL_SYSTEM_Testis_Artery - Tibial
Source_FUCA2	Artery - Tibial	Testis	765.7065341018999	2.8941622741330475	0.0019008581619897277	Target_403,SVM Monocytes	6.98026278669328e-5	0.37068740140506	Source_FUCA2_Target_403,SVM Monocytes_Artery - Tibial_Testis	Source_FUCA2_Target_403,SVM Monocytes_Testis_Artery - Tibial
Source_FUCA2	Artery - Tibial	Testis	765.7065341018999	2.8941622741330475	0.0019008581619897277	Target_409,IRIS_Monocyte-Day0	6.264567849068e-4	0.352257863714621	Source_FUCA2_Target_409,IRIS_Monocyte-Day0_Artery - Tibial_Testis	Source_FUCA2_Target_409,IRIS_Monocyte-Day0_Testis_Artery - Tibial
Source_FUCA2	Artery - Tibial	Testis	765.7065341018999	2.8941622741330475	0.0019008581619897277	Target_413,REACTOME_METABOLISM_OF_LIPIDS_AND_LIPOPROTEINS	9.441251322646e-4	-0.348677975479989	Source_FUCA2_Target_413,REACTOME_METABOLISM_OF_LIPIDS_AND_LIPOPROTEINS_Artery - Tibial_Testis	Source_FUCA2_Target_413,REACTOME_METABOLISM_OF_LIPIDS_AND_LIPOPROTEINS_Testis_Artery - Tibial
Source_FUCA2	Artery - Tibial	Testis	765.7065341018999	2.8941622741330475	0.0019008581619897277	Target_419,IRIS_Monocyte-Day1	5.8163552807744e-4	-0.352900998020128	Source_FUCA2_Target_419,IRIS_Monocyte-Day1_Artery - Tibial_Testis	Source_FUCA2_Target_419,IRIS_Monocyte-Day1_Testis_Artery - Tibial
Source_FUCA2	Artery - Tibial	Testis	765.7065341018999	2.8941622741330475	0.0019008581619897277	Target_42,REACTOME_GPCR_LIGAND_BINDING	5.42051822125522e-5	0.372737940231524	Source_FUCA2_Target_42,REACTOME_GPCR_LIGAND_BINDING_Artery - Tibial_Testis	Source_FUCA2_Target_42,REACTOME_GPCR_LIGAND_BINDING_Testis_Artery - Tibial
Source_FUCA2	Artery - Tibial	Testis	765.7065341018999	2.8941622741330475	0.0019008581619897277	Target_424,REACTOME_SIGNALLING_BY_NGF	1.19633414286113e-10	-0.463495572244187	Source_FUCA2_Target_424,REACTOME_SIGNALLING_BY_NGF_Artery - Tibial_Testis	Source_FUCA2_Target_424,REACTOME_SIGNALLING_BY_NGF_Testis_Artery - Tibial
Source_FUCA2	Artery - Tibial	Testis	765.7065341018999	2.8941622741330475	0.0019008581619897277	Target_44,REACTOME_TRANSCRIPTION	2.39266828572227e-10	0.461169052638658	Source_FUCA2_Target_44,REACTOME_TRANSCRIPTION_Artery - Tibial_Testis	Source_FUCA2_Target_44,REACTOME_TRANSCRIPTION_Testis_Artery - Tibial
Source_FUCA2	Artery - Tibial	Testis	765.7065341018999	2.8941622741330475	0.0019008581619897277	Target_455,REACTOME_METABOLISM_OF_LIPIDS_AND_LIPOPROTEINS	7.6776155292401e-4	0.350488285034287	Source_FUCA2_Target_455,REACTOME_METABOLISM_OF_LIPIDS_AND_LIPOPROTEINS_Artery - Tibial_Testis	Source_FUCA2_Target_455,REACTOME_METABOLISM_OF_LIPIDS_AND_LIPOPROTEINS_Testis_Artery - Tibial
Source_FUCA2	Artery - Tibial	Testis	765.7065341018999	2.8941622741330475	0.0019008581619897277	Target_462,REACTOME_DEVELOPMENTAL_BIOLOGY	2.6881616226748e-4	0.359503439612091	Source_FUCA2_Target_462,REACTOME_DEVELOPMENTAL_BIOLOGY_Artery - Tibial_Testis	Source_FUCA2_Target_462,REACTOME_DEVELOPMENTAL_BIOLOGY_Testis_Artery - Tibial
Source_FUCA2	Artery - Tibial	Testis	765.7065341018999	2.8941622741330475	0.0019008581619897277	Target_466,KEGG_SMALL_CELL_LUNG_CANCER	7.5782504080024e-4	0.35060194603589	Source_FUCA2_Target_466,KEGG_SMALL_CELL_LUNG_CANCER_Artery - Tibial_Testis	Source_FUCA2_Target_466,KEGG_SMALL_CELL_LUNG_CANCER_Testis_Artery - Tibial
Source_FUCA2	Artery - Tibial	Testis	765.7065341018999	2.8941622741330475	0.0019008581619897277	Target_468,REACTOME_ION_CHANNEL_TRANSPORT	0	-0.524567919515635	Source_FUCA2_Target_468,REACTOME_ION_CHANNEL_TRANSPORT_Artery - Tibial_Testis	Source_FUCA2_Target_468,REACTOME_ION_CHANNEL_TRANSPORT_Testis_Artery - Tibial
Source_FUCA2	Artery - Tibial	Testis	765.7065341018999	2.8941622741330475	0.0019008581619897277	Target_476,REACTOME_MRNA_PROCESSING	1.19633414286113e-10	-0.463299773476076	Source_FUCA2_Target_476,REACTOME_MRNA_PROCESSING_Artery - Tibial_Testis	Source_FUCA2_Target_476,REACTOME_MRNA_PROCESSING_Testis_Artery - Tibial
Source_FUCA2	Artery - Tibial	Testis	765.7065341018999	2.8941622741330475	0.0019008581619897277	Target_481,REACTOME_AXON_GUIDANCE	7.178004857166801e-10	-0.451775495734049	Source_FUCA2_Target_481,REACTOME_AXON_GUIDANCE_Artery - Tibial_Testis	Source_FUCA2_Target_481,REACTOME_AXON_GUIDANCE_Testis_Artery - Tibial
Source_FUCA2	Artery - Tibial	Testis	765.7065341018999	2.8941622741330475	0.0019008581619897277	Target_483,KEGG_CYSTEINE_AND_METHIONINE_METABOLISM	0.00189118415438116	-0.34251017241349	Source_FUCA2_Target_483,KEGG_CYSTEINE_AND_METHIONINE_METABOLISM_Artery - Tibial_Testis	Source_FUCA2_Target_483,KEGG_CYSTEINE_AND_METHIONINE_METABOLISM_Testis_Artery - Tibial
Source_FUCA2	Artery - Tibial	Testis	765.7065341018999	2.8941622741330475	0.0019008581619897277	Target_488,REACTOME_PLATELET_HOMEOSTASIS	7.40530834431041e-8	-0.421742137375382	Source_FUCA2_Target_488,REACTOME_PLATELET_HOMEOSTASIS_Artery - Tibial_Testis	Source_FUCA2_Target_488,REACTOME_PLATELET_HOMEOSTASIS_Testis_Artery - Tibial
Source_FUCA2	Artery - Tibial	Testis	765.7065341018999	2.8941622741330475	0.0019008581619897277	Target_491,KEGG_REGULATION_OF_ACTIN_CYTOSKELETON	2.03376804286393e-9	0.445460252304609	Source_FUCA2_Target_491,KEGG_REGULATION_OF_ACTIN_CYTOSKELETON_Artery - Tibial_Testis	Source_FUCA2_Target_491,KEGG_REGULATION_OF_ACTIN_CYTOSKELETON_Testis_Artery - Tibial
Source_FUCA2	Artery - Tibial	Testis	765.7065341018999	2.8941622741330475	0.0019008581619897277	Target_493,KEGG_HEMATOPOIETIC_CELL_LINEAGE	0	0.497312999141096	Source_FUCA2_Target_493,KEGG_HEMATOPOIETIC_CELL_LINEAGE_Artery - Tibial_Testis	Source_FUCA2_Target_493,KEGG_HEMATOPOIETIC_CELL_LINEAGE_Testis_Artery - Tibial
Source_FUCA2	Artery - Tibial	Testis	765.7065341018999	2.8941622741330475	0.0019008581619897277	Target_505,REACTOME_SIGNALING_BY_GPCR	4.418856355457e-4	0.355269141666808	Source_FUCA2_Target_505,REACTOME_SIGNALING_BY_GPCR_Artery - Tibial_Testis	Source_FUCA2_Target_505,REACTOME_SIGNALING_BY_GPCR_Testis_Artery - Tibial
Source_FUCA2	Artery - Tibial	Testis	765.7065341018999	2.8941622741330475	0.0019008581619897277	Target_516,REACTOME_NEURONAL_SYSTEM	0	-0.479975849296751	Source_FUCA2_Target_516,REACTOME_NEURONAL_SYSTEM_Artery - Tibial_Testis	Source_FUCA2_Target_516,REACTOME_NEURONAL_SYSTEM_Testis_Artery - Tibial
Source_FUCA2	Artery - Tibial	Testis	765.7065341018999	2.8941622741330475	0.0019008581619897277	Target_526,IRIS_Neutrophil-Resting	0.00438370375153685	-0.334861445206643	Source_FUCA2_Target_526,IRIS_Neutrophil-Resting_Artery - Tibial_Testis	Source_FUCA2_Target_526,IRIS_Neutrophil-Resting_Testis_Artery - Tibial
Source_FUCA2	Artery - Tibial	Testis	765.7065341018999	2.8941622741330475	0.0019008581619897277	Target_536,REACTOME_METABOLISM_OF_LIPIDS_AND_LIPOPROTEINS	6.20391370802498e-5	0.371645211918626	Source_FUCA2_Target_536,REACTOME_METABOLISM_OF_LIPIDS_AND_LIPOPROTEINS_Artery - Tibial_Testis	Source_FUCA2_Target_536,REACTOME_METABOLISM_OF_LIPIDS_AND_LIPOPROTEINS_Testis_Artery - Tibial
Source_FUCA2	Artery - Tibial	Testis	765.7065341018999	2.8941622741330475	0.0019008581619897277	Target_542,REACTOME_RNA_POL_II_PRE_TRANSCRIPTION_EVENTS	1.69173611141993e-5	-0.381998379789173	Source_FUCA2_Target_542,REACTOME_RNA_POL_II_PRE_TRANSCRIPTION_EVENTS_Artery - Tibial_Testis	Source_FUCA2_Target_542,REACTOME_RNA_POL_II_PRE_TRANSCRIPTION_EVENTS_Testis_Artery - Tibial
Source_FUCA2	Artery - Tibial	Testis	765.7065341018999	2.8941622741330475	0.0019008581619897277	Target_549,SVM B cells naive	8.8751483989124e-4	-0.349220519444247	Source_FUCA2_Target_549,SVM B cells naive_Artery - Tibial_Testis	Source_FUCA2_Target_549,SVM B cells naive_Testis_Artery - Tibial
Source_FUCA2	Artery - Tibial	Testis	765.7065341018999	2.8941622741330475	0.0019008581619897277	Target_550,KEGG_CALCIUM_SIGNALING_PATHWAY	1.09105673828935e-7	-0.419071658353698	Source_FUCA2_Target_550,KEGG_CALCIUM_SIGNALING_PATHWAY_Artery - Tibial_Testis	Source_FUCA2_Target_550,KEGG_CALCIUM_SIGNALING_PATHWAY_Testis_Artery - Tibial
Source_FUCA2	Artery - Tibial	Testis	765.7065341018999	2.8941622741330475	0.0019008581619897277	Target_552,KEGG_PEROXISOME	0.00276917737082938	0.339066375285658	Source_FUCA2_Target_552,KEGG_PEROXISOME_Artery - Tibial_Testis	Source_FUCA2_Target_552,KEGG_PEROXISOME_Testis_Artery - Tibial
Source_FUCA2	Artery - Tibial	Testis	765.7065341018999	2.8941622741330475	0.0019008581619897277	Target_554,REACTOME_ANTIGEN_PROCESSING_UBIQUITINATION_PROTEASOME_DEGRADATION	2.39266828572227e-10	0.45763091676465	Source_FUCA2_Target_554,REACTOME_ANTIGEN_PROCESSING_UBIQUITINATION_PROTEASOME_DEGRADATION_Artery - Tibial_Testis	Source_FUCA2_Target_554,REACTOME_ANTIGEN_PROCESSING_UBIQUITINATION_PROTEASOME_DEGRADATION_Testis_Artery - Tibial
Source_FUCA2	Artery - Tibial	Testis	765.7065341018999	2.8941622741330475	0.0019008581619897277	Target_556,SVM B cells naive	0	0.50367205818501	Source_FUCA2_Target_556,SVM B cells naive_Artery - Tibial_Testis	Source_FUCA2_Target_556,SVM B cells naive_Testis_Artery - Tibial
Source_FUCA2	Artery - Tibial	Testis	765.7065341018999	2.8941622741330475	0.0019008581619897277	Target_558,IRIS_Bcell-Memory_IgM	3.5143392147274e-4	0.357228064517205	Source_FUCA2_Target_558,IRIS_Bcell-Memory_IgM_Artery - Tibial_Testis	Source_FUCA2_Target_558,IRIS_Bcell-Memory_IgM_Testis_Artery - Tibial
Source_FUCA2	Artery - Tibial	Testis	765.7065341018999	2.8941622741330475	0.0019008581619897277	Target_563,REACTOME_O_LINKED_GLYCOSYLATION_OF_MUCINS	7.178004857166801e-10	0.452494888086388	Source_FUCA2_Target_563,REACTOME_O_LINKED_GLYCOSYLATION_OF_MUCINS_Artery - Tibial_Testis	Source_FUCA2_Target_563,REACTOME_O_LINKED_GLYCOSYLATION_OF_MUCINS_Testis_Artery - Tibial
Source_FUCA2	Artery - Tibial	Testis	765.7065341018999	2.8941622741330475	0.0019008581619897277	Target_57,REACTOME_INNATE_IMMUNE_SYSTEM	0	0.498823177525563	Source_FUCA2_Target_57,REACTOME_INNATE_IMMUNE_SYSTEM_Artery - Tibial_Testis	Source_FUCA2_Target_57,REACTOME_INNATE_IMMUNE_SYSTEM_Testis_Artery - Tibial
Source_FUCA2	Artery - Tibial	Testis	765.7065341018999	2.8941622741330475	0.0019008581619897277	Target_570,KEGG_NEUROACTIVE_LIGAND_RECEPTOR_INTERACTION	1.17233567995534e-5	-0.384855653898596	Source_FUCA2_Target_570,KEGG_NEUROACTIVE_LIGAND_RECEPTOR_INTERACTION_Artery - Tibial_Testis	Source_FUCA2_Target_570,KEGG_NEUROACTIVE_LIGAND_RECEPTOR_INTERACTION_Testis_Artery - Tibial
Source_FUCA2	Artery - Tibial	Testis	765.7065341018999	2.8941622741330475	0.0019008581619897277	Target_581,REACTOME_NEURONAL_SYSTEM	1.6748678000055902e-9	-0.446961562032292	Source_FUCA2_Target_581,REACTOME_NEURONAL_SYSTEM_Artery - Tibial_Testis	Source_FUCA2_Target_581,REACTOME_NEURONAL_SYSTEM_Testis_Artery - Tibial
Source_FUCA2	Artery - Tibial	Testis	765.7065341018999	2.8941622741330475	0.0019008581619897277	Target_584,REACTOME_RNA_POL_II_TRANSCRIPTION	6.2209375428778904e-9	0.438230690284169	Source_FUCA2_Target_584,REACTOME_RNA_POL_II_TRANSCRIPTION_Artery - Tibial_Testis	Source_FUCA2_Target_584,REACTOME_RNA_POL_II_TRANSCRIPTION_Testis_Artery - Tibial
Source_FUCA2	Artery - Tibial	Testis	765.7065341018999	2.8941622741330475	0.0019008581619897277	Target_587,REACTOME_GENERIC_TRANSCRIPTION_PATHWAY	6.20600729277498e-5	-0.371642485433462	Source_FUCA2_Target_587,REACTOME_GENERIC_TRANSCRIPTION_PATHWAY_Artery - Tibial_Testis	Source_FUCA2_Target_587,REACTOME_GENERIC_TRANSCRIPTION_PATHWAY_Testis_Artery - Tibial
Source_FUCA2	Artery - Tibial	Testis	765.7065341018999	2.8941622741330475	0.0019008581619897277	Target_603,MIPS_PA700_20S_PA28_COMPLEX	4.78533657144453e-10	0.453861824457922	Source_FUCA2_Target_603,MIPS_PA700_20S_PA28_COMPLEX_Artery - Tibial_Testis	Source_FUCA2_Target_603,MIPS_PA700_20S_PA28_COMPLEX_Testis_Artery - Tibial
Source_FUCA2	Artery - Tibial	Testis	765.7065341018999	2.8941622741330475	0.0019008581619897277	Target_608,REACTOME_TRANSMEMBRANE_TRANSPORT_OF_SMALL_MOLECULES	1.25016917928988e-6	-0.401720750150122	Source_FUCA2_Target_608,REACTOME_TRANSMEMBRANE_TRANSPORT_OF_SMALL_MOLECULES_Artery - Tibial_Testis	Source_FUCA2_Target_608,REACTOME_TRANSMEMBRANE_TRANSPORT_OF_SMALL_MOLECULES_Testis_Artery - Tibial
Source_FUCA2	Artery - Tibial	Testis	765.7065341018999	2.8941622741330475	0.0019008581619897277	Target_612,REACTOME_GENERIC_TRANSCRIPTION_PATHWAY	6.75450257059396e-7	0.406196653787562	Source_FUCA2_Target_612,REACTOME_GENERIC_TRANSCRIPTION_PATHWAY_Artery - Tibial_Testis	Source_FUCA2_Target_612,REACTOME_GENERIC_TRANSCRIPTION_PATHWAY_Testis_Artery - Tibial
Source_FUCA2	Artery - Tibial	Testis	765.7065341018999	2.8941622741330475	0.0019008581619897277	Target_614,REACTOME_DNA_REPAIR	1.7715914154559e-4	-0.363008437327909	Source_FUCA2_Target_614,REACTOME_DNA_REPAIR_Artery - Tibial_Testis	Source_FUCA2_Target_614,REACTOME_DNA_REPAIR_Testis_Artery - Tibial
Source_FUCA2	Artery - Tibial	Testis	765.7065341018999	2.8941622741330475	0.0019008581619897277	Target_621,MIPS_55S_RIBOSOME_MITOCHONDRIAL	8.92465270574405e-8	0.420463045878718	Source_FUCA2_Target_621,MIPS_55S_RIBOSOME_MITOCHONDRIAL_Artery - Tibial_Testis	Source_FUCA2_Target_621,MIPS_55S_RIBOSOME_MITOCHONDRIAL_Testis_Artery - Tibial
Source_FUCA2	Artery - Tibial	Testis	765.7065341018999	2.8941622741330475	0.0019008581619897277	Target_623,REACTOME_TRANSMEMBRANE_TRANSPORT_OF_SMALL_MOLECULES	2.23602029305603e-5	0.379806535205641	Source_FUCA2_Target_623,REACTOME_TRANSMEMBRANE_TRANSPORT_OF_SMALL_MOLECULES_Artery - Tibial_Testis	Source_FUCA2_Target_623,REACTOME_TRANSMEMBRANE_TRANSPORT_OF_SMALL_MOLECULES_Testis_Artery - Tibial
Source_FUCA2	Artery - Tibial	Testis	765.7065341018999	2.8941622741330475	0.0019008581619897277	Target_625,REACTOME_TRANSPORT_OF_INORGANIC_CATIONS_ANIONS_AND_AMINO_ACIDS_OLIGOPEPTIDES	6.60017546616487e-6	0.389276546198098	Source_FUCA2_Target_625,REACTOME_TRANSPORT_OF_INORGANIC_CATIONS_ANIONS_AND_AMINO_ACIDS_OLIGOPEPTIDES_Artery - Tibial_Testis	Source_FUCA2_Target_625,REACTOME_TRANSPORT_OF_INORGANIC_CATIONS_ANIONS_AND_AMINO_ACIDS_OLIGOPEPTIDES_Testis_Artery - Tibial
Source_FUCA2	Artery - Tibial	Testis	765.7065341018999	2.8941622741330475	0.0019008581619897277	Target_627,REACTOME_GENERIC_TRANSCRIPTION_PATHWAY	0	-0.487314758266441	Source_FUCA2_Target_627,REACTOME_GENERIC_TRANSCRIPTION_PATHWAY_Artery - Tibial_Testis	Source_FUCA2_Target_627,REACTOME_GENERIC_TRANSCRIPTION_PATHWAY_Testis_Artery - Tibial
Source_FUCA2	Artery - Tibial	Testis	765.7065341018999	2.8941622741330475	0.0019008581619897277	Target_632,REACTOME_GENERIC_TRANSCRIPTION_PATHWAY	2.61614350360873e-6	0.396261617279475	Source_FUCA2_Target_632,REACTOME_GENERIC_TRANSCRIPTION_PATHWAY_Artery - Tibial_Testis	Source_FUCA2_Target_632,REACTOME_GENERIC_TRANSCRIPTION_PATHWAY_Testis_Artery - Tibial
Source_FUCA2	Artery - Tibial	Testis	765.7065341018999	2.8941622741330475	0.0019008581619897277	Target_637,REACTOME_AMYLOIDS	9.66200129135508e-5	-0.368029915077039	Source_FUCA2_Target_637,REACTOME_AMYLOIDS_Artery - Tibial_Testis	Source_FUCA2_Target_637,REACTOME_AMYLOIDS_Testis_Artery - Tibial
Source_FUCA2	Artery - Tibial	Testis	765.7065341018999	2.8941622741330475	0.0019008581619897277	Target_669,REACTOME_METABOLISM_OF_LIPIDS_AND_LIPOPROTEINS	0.0038242402430293	-0.336117905104461	Source_FUCA2_Target_669,REACTOME_METABOLISM_OF_LIPIDS_AND_LIPOPROTEINS_Artery - Tibial_Testis	Source_FUCA2_Target_669,REACTOME_METABOLISM_OF_LIPIDS_AND_LIPOPROTEINS_Testis_Artery - Tibial
Source_FUCA2	Artery - Tibial	Testis	765.7065341018999	2.8941622741330475	0.0019008581619897277	Target_677,REACTOME_DNA_REPAIR	0.00332886052628556	0.337388827308849	Source_FUCA2_Target_677,REACTOME_DNA_REPAIR_Artery - Tibial_Testis	Source_FUCA2_Target_677,REACTOME_DNA_REPAIR_Testis_Artery - Tibial
Source_FUCA2	Artery - Tibial	Testis	765.7065341018999	2.8941622741330475	0.0019008581619897277	Target_68,DMAP_ERY3	0.00371936361039538	-0.336373112663591	Source_FUCA2_Target_68,DMAP_ERY3_Artery - Tibial_Testis	Source_FUCA2_Target_68,DMAP_ERY3_Testis_Artery - Tibial
Source_FUCA2	Artery - Tibial	Testis	765.7065341018999	2.8941622741330475	0.0019008581619897277	Target_682,REACTOME_GENERIC_TRANSCRIPTION_PATHWAY	6.0770185454917e-6	-0.389906672565622	Source_FUCA2_Target_682,REACTOME_GENERIC_TRANSCRIPTION_PATHWAY_Artery - Tibial_Testis	Source_FUCA2_Target_682,REACTOME_GENERIC_TRANSCRIPTION_PATHWAY_Testis_Artery - Tibial
Source_FUCA2	Artery - Tibial	Testis	765.7065341018999	2.8941622741330475	0.0019008581619897277	Target_685,REACTOME_SIGNALING_BY_GPCR	1.92609797000642e-8	-0.430840419966406	Source_FUCA2_Target_685,REACTOME_SIGNALING_BY_GPCR_Artery - Tibial_Testis	Source_FUCA2_Target_685,REACTOME_SIGNALING_BY_GPCR_Testis_Artery - Tibial
Source_FUCA2	Artery - Tibial	Testis	765.7065341018999	2.8941622741330475	0.0019008581619897277	Target_686,MIPS_RIBOSOME_CYTOPLASMIC	0.00223114690629167	0.341022460203014	Source_FUCA2_Target_686,MIPS_RIBOSOME_CYTOPLASMIC_Artery - Tibial_Testis	Source_FUCA2_Target_686,MIPS_RIBOSOME_CYTOPLASMIC_Testis_Artery - Tibial
Source_FUCA2	Artery - Tibial	Testis	765.7065341018999	2.8941622741330475	0.0019008581619897277	Target_693,PID_PLK1_PATHWAY	6.92940662228025e-6	0.388904484675389	Source_FUCA2_Target_693,PID_PLK1_PATHWAY_Artery - Tibial_Testis	Source_FUCA2_Target_693,PID_PLK1_PATHWAY_Testis_Artery - Tibial
Source_FUCA2	Artery - Tibial	Testis	765.7065341018999	2.8941622741330475	0.0019008581619897277	Target_7,KEGG_N_GLYCAN_BIOSYNTHESIS	0	0.478865439064877	Source_FUCA2_Target_7,KEGG_N_GLYCAN_BIOSYNTHESIS_Artery - Tibial_Testis	Source_FUCA2_Target_7,KEGG_N_GLYCAN_BIOSYNTHESIS_Testis_Artery - Tibial
Source_FUCA2	Artery - Tibial	Testis	765.7065341018999	2.8941622741330475	0.0019008581619897277	Target_75,PID_ATF2_PATHWAY	1.55123862968232e-5	-0.38267637078626	Source_FUCA2_Target_75,PID_ATF2_PATHWAY_Artery - Tibial_Testis	Source_FUCA2_Target_75,PID_ATF2_PATHWAY_Testis_Artery - Tibial
Source_FUCA2	Artery - Tibial	Testis	765.7065341018999	2.8941622741330475	0.0019008581619897277	Target_92,REACTOME_TRANSCRIPTION	0	-0.507249257713126	Source_FUCA2_Target_92,REACTOME_TRANSCRIPTION_Artery - Tibial_Testis	Source_FUCA2_Target_92,REACTOME_TRANSCRIPTION_Testis_Artery - Tibial
Source_FUCA2	Artery - Tibial	Testis	765.7065341018999	2.8941622741330475	0.0019008581619897277	Target_93,REACTOME_ACTIVATION_OF_THE_MRNA_UPON_BINDING_OF_THE_CAP_BINDING_COMPLEX_AND_EIFS_AND_SUBSEQUENT_BINDING_TO_43S	3.0104432737543e-4	-0.358544268621782	Source_FUCA2_Target_93,REACTOME_ACTIVATION_OF_THE_MRNA_UPON_BINDING_OF_THE_CAP_BINDING_COMPLEX_AND_EIFS_AND_SUBSEQUENT_BINDING_TO_43S_Artery - Tibial_Testis	Source_FUCA2_Target_93,REACTOME_ACTIVATION_OF_THE_MRNA_UPON_BINDING_OF_THE_CAP_BINDING_COMPLEX_AND_EIFS_AND_SUBSEQUENT_BINDING_TO_43S_Testis_Artery - Tibial
Source_FUCA2	Artery - Tibial	Testis	765.7065341018999	2.8941622741330475	0.0019008581619897277	Target_95,SVM T cells regulatory (Tregs)	0	0.477909083633832	Source_FUCA2_Target_95,SVM T cells regulatory (Tregs)_Artery - Tibial_Testis	Source_FUCA2_Target_95,SVM T cells regulatory (Tregs)_Testis_Artery - Tibial
Source_FUCA2	Artery - Tibial	Testis	765.7065341018999	2.8941622741330475	0.0019008581619897277	Target_98,IRIS_Neutrophil-Resting	0	0.484712679592562	Source_FUCA2_Target_98,IRIS_Neutrophil-Resting_Artery - Tibial_Testis	Source_FUCA2_Target_98,IRIS_Neutrophil-Resting_Testis_Artery - Tibial
Source_FUCA2	Artery - Tibial	Testis	765.7065341018999	2.8941622741330475	0.0019008581619897277	Target_LV 114	0	-0.502077953862535	Source_FUCA2_Target_LV 114_Artery - Tibial_Testis	Source_FUCA2_Target_LV 114_Testis_Artery - Tibial
Source_FUCA2	Artery - Tibial	Testis	765.7065341018999	2.8941622741330475	0.0019008581619897277	Target_LV 120	2.39266828572227e-10	-0.460401114240372	Source_FUCA2_Target_LV 120_Artery - Tibial_Testis	Source_FUCA2_Target_LV 120_Testis_Artery - Tibial
Source_FUCA2	Artery - Tibial	Testis	765.7065341018999	2.8941622741330475	0.0019008581619897277	Target_LV 128	2.939177648864e-4	-0.358747479219416	Source_FUCA2_Target_LV 128_Artery - Tibial_Testis	Source_FUCA2_Target_LV 128_Testis_Artery - Tibial
Source_FUCA2	Artery - Tibial	Testis	765.7065341018999	2.8941622741330475	0.0019008581619897277	Target_LV 147	1.12431482746089e-6	0.40249717558421	Source_FUCA2_Target_LV 147_Artery - Tibial_Testis	Source_FUCA2_Target_LV 147_Testis_Artery - Tibial
Source_FUCA2	Artery - Tibial	Testis	765.7065341018999	2.8941622741330475	0.0019008581619897277	Target_LV 172	9.13257557977332e-6	0.386785550560056	Source_FUCA2_Target_LV 172_Artery - Tibial_Testis	Source_FUCA2_Target_LV 172_Testis_Artery - Tibial
Source_FUCA2	Artery - Tibial	Testis	765.7065341018999	2.8941622741330475	0.0019008581619897277	Target_LV 192	3.4693690142972905e-9	-0.441969432416186	Source_FUCA2_Target_LV 192_Artery - Tibial_Testis	Source_FUCA2_Target_LV 192_Testis_Artery - Tibial
Source_FUCA2	Artery - Tibial	Testis	765.7065341018999	2.8941622741330475	0.0019008581619897277	Target_LV 200	5.69825915586186e-6	0.390396686693353	Source_FUCA2_Target_LV 200_Artery - Tibial_Testis	Source_FUCA2_Target_LV 200_Testis_Artery - Tibial
Source_FUCA2	Artery - Tibial	Testis	765.7065341018999	2.8941622741330475	0.0019008581619897277	Target_LV 206	0	-0.503427281424516	Source_FUCA2_Target_LV 206_Artery - Tibial_Testis	Source_FUCA2_Target_LV 206_Testis_Artery - Tibial
Source_FUCA2	Artery - Tibial	Testis	765.7065341018999	2.8941622741330475	0.0019008581619897277	Target_LV 208	8.30255895145626e-7	-0.404703333812697	Source_FUCA2_Target_LV 208_Artery - Tibial_Testis	Source_FUCA2_Target_LV 208_Testis_Artery - Tibial
Source_FUCA2	Artery - Tibial	Testis	765.7065341018999	2.8941622741330475	0.0019008581619897277	Target_LV 211	1.9141346285778102e-9	0.445716051005484	Source_FUCA2_Target_LV 211_Artery - Tibial_Testis	Source_FUCA2_Target_LV 211_Testis_Artery - Tibial
Source_FUCA2	Artery - Tibial	Testis	765.7065341018999	2.8941622741330475	0.0019008581619897277	Target_LV 216	5.981670714305661e-10	-0.452920041769679	Source_FUCA2_Target_LV 216_Artery - Tibial_Testis	Source_FUCA2_Target_LV 216_Testis_Artery - Tibial
Source_FUCA2	Artery - Tibial	Testis	765.7065341018999	2.8941622741330475	0.0019008581619897277	Target_LV 217	9.7404269760903e-4	0.348403855808642	Source_FUCA2_Target_LV 217_Artery - Tibial_Testis	Source_FUCA2_Target_LV 217_Testis_Artery - Tibial
Source_FUCA2	Artery - Tibial	Testis	765.7065341018999	2.8941622741330475	0.0019008581619897277	Target_LV 231	5.1310771387314e-7	-0.408173609706427	Source_FUCA2_Target_LV 231_Artery - Tibial_Testis	Source_FUCA2_Target_LV 231_Testis_Artery - Tibial
Source_FUCA2	Artery - Tibial	Testis	765.7065341018999	2.8941622741330475	0.0019008581619897277	Target_LV 249	2.22518150572171e-8	0.429849813390594	Source_FUCA2_Target_LV 249_Artery - Tibial_Testis	Source_FUCA2_Target_LV 249_Testis_Artery - Tibial
Source_FUCA2	Artery - Tibial	Testis	765.7065341018999	2.8941622741330475	0.0019008581619897277	Target_LV 251	3.11046877143895e-9	-0.442638480472591	Source_FUCA2_Target_LV 251_Artery - Tibial_Testis	Source_FUCA2_Target_LV 251_Testis_Artery - Tibial
Source_FUCA2	Artery - Tibial	Testis	765.7065341018999	2.8941622741330475	0.0019008581619897277	Target_LV 264	0	0.502219569298231	Source_FUCA2_Target_LV 264_Artery - Tibial_Testis	Source_FUCA2_Target_LV 264_Testis_Artery - Tibial
Source_FUCA2	Artery - Tibial	Testis	765.7065341018999	2.8941622741330475	0.0019008581619897277	Target_LV 271	1.11594048846086e-6	-0.402551651178718	Source_FUCA2_Target_LV 271_Artery - Tibial_Testis	Source_FUCA2_Target_LV 271_Testis_Artery - Tibial
Source_FUCA2	Artery - Tibial	Testis	765.7065341018999	2.8941622741330475	0.0019008581619897277	Target_LV 272	1.3998760412592e-4	-0.364969306614069	Source_FUCA2_Target_LV 272_Artery - Tibial_Testis	Source_FUCA2_Target_LV 272_Testis_Artery - Tibial
Source_FUCA2	Artery - Tibial	Testis	765.7065341018999	2.8941622741330475	0.0019008581619897277	Target_LV 280	0	0.535346585766044	Source_FUCA2_Target_LV 280_Artery - Tibial_Testis	Source_FUCA2_Target_LV 280_Testis_Artery - Tibial
Source_FUCA2	Artery - Tibial	Testis	765.7065341018999	2.8941622741330475	0.0019008581619897277	Target_LV 294	1.07119759151786e-6	0.4028496876124	Source_FUCA2_Target_LV 294_Artery - Tibial_Testis	Source_FUCA2_Target_LV 294_Testis_Artery - Tibial
Source_FUCA2	Artery - Tibial	Testis	765.7065341018999	2.8941622741330475	0.0019008581619897277	Target_LV 305	0	0.495679774436136	Source_FUCA2_Target_LV 305_Artery - Tibial_Testis	Source_FUCA2_Target_LV 305_Testis_Artery - Tibial
Source_FUCA2	Artery - Tibial	Testis	765.7065341018999	2.8941622741330475	0.0019008581619897277	Target_LV 329	0	-0.490370267834922	Source_FUCA2_Target_LV 329_Artery - Tibial_Testis	Source_FUCA2_Target_LV 329_Testis_Artery - Tibial
Source_FUCA2	Artery - Tibial	Testis	765.7065341018999	2.8941622741330475	0.0019008581619897277	Target_LV 333	6.46020437145012e-9	0.438065478427424	Source_FUCA2_Target_LV 333_Artery - Tibial_Testis	Source_FUCA2_Target_LV 333_Testis_Artery - Tibial
Source_FUCA2	Artery - Tibial	Testis	765.7065341018999	2.8941622741330475	0.0019008581619897277	Target_LV 384	4.0292581784928e-4	-0.356060192550348	Source_FUCA2_Target_LV 384_Artery - Tibial_Testis	Source_FUCA2_Target_LV 384_Testis_Artery - Tibial
Source_FUCA2	Artery - Tibial	Testis	765.7065341018999	2.8941622741330475	0.0019008581619897277	Target_LV 395	1.19633414286113e-10	-0.464030500940516	Source_FUCA2_Target_LV 395_Artery - Tibial_Testis	Source_FUCA2_Target_LV 395_Testis_Artery - Tibial
Source_FUCA2	Artery - Tibial	Testis	765.7065341018999	2.8941622741330475	0.0019008581619897277	Target_LV 432	9.85779333717574e-8	-0.419778503023456	Source_FUCA2_Target_LV 432_Artery - Tibial_Testis	Source_FUCA2_Target_LV 432_Testis_Artery - Tibial
Source_FUCA2	Artery - Tibial	Testis	765.7065341018999	2.8941622741330475	0.0019008581619897277	Target_LV 434	1.21080978598975e-6	0.401954625007277	Source_FUCA2_Target_LV 434_Artery - Tibial_Testis	Source_FUCA2_Target_LV 434_Testis_Artery - Tibial
Source_FUCA2	Artery - Tibial	Testis	765.7065341018999	2.8941622741330475	0.0019008581619897277	Target_LV 436	2.39266828572227e-10	0.461119650535265	Source_FUCA2_Target_LV 436_Artery - Tibial_Testis	Source_FUCA2_Target_LV 436_Testis_Artery - Tibial
Source_FUCA2	Artery - Tibial	Testis	765.7065341018999	2.8941622741330475	0.0019008581619897277	Target_LV 439	0	0.478407985027386	Source_FUCA2_Target_LV 439_Artery - Tibial_Testis	Source_FUCA2_Target_LV 439_Testis_Artery - Tibial
Source_FUCA2	Artery - Tibial	Testis	765.7065341018999	2.8941622741330475	0.0019008581619897277	Target_LV 444	7.08804052962364e-6	-0.388731356663179	Source_FUCA2_Target_LV 444_Artery - Tibial_Testis	Source_FUCA2_Target_LV 444_Testis_Artery - Tibial
Source_FUCA2	Artery - Tibial	Testis	765.7065341018999	2.8941622741330475	0.0019008581619897277	Target_LV 475	2.55234300376994e-5	0.37876107183128	Source_FUCA2_Target_LV 475_Artery - Tibial_Testis	Source_FUCA2_Target_LV 475_Testis_Artery - Tibial
Source_FUCA2	Artery - Tibial	Testis	765.7065341018999	2.8941622741330475	0.0019008581619897277	Target_LV 480	5.263870228588981e-9	-0.439381339899241	Source_FUCA2_Target_LV 480_Artery - Tibial_Testis	Source_FUCA2_Target_LV 480_Testis_Artery - Tibial
Source_FUCA2	Artery - Tibial	Testis	765.7065341018999	2.8941622741330475	0.0019008581619897277	Target_LV 511	6.3485146158726e-5	-0.371458299842314	Source_FUCA2_Target_LV 511_Artery - Tibial_Testis	Source_FUCA2_Target_LV 511_Testis_Artery - Tibial
Source_FUCA2	Artery - Tibial	Testis	765.7065341018999	2.8941622741330475	0.0019008581619897277	Target_LV 52	3.0031575988243e-6	0.395230869489009	Source_FUCA2_Target_LV 52_Artery - Tibial_Testis	Source_FUCA2_Target_LV 52_Testis_Artery - Tibial
Source_FUCA2	Artery - Tibial	Testis	765.7065341018999	2.8941622741330475	0.0019008581619897277	Target_LV 520	4.66503321003842e-5	0.3739481912013	Source_FUCA2_Target_LV 520_Artery - Tibial_Testis	Source_FUCA2_Target_LV 520_Testis_Artery - Tibial
Source_FUCA2	Artery - Tibial	Testis	765.7065341018999	2.8941622741330475	0.0019008581619897277	Target_LV 531	7.76124167849446e-5	-0.369823162665755	Source_FUCA2_Target_LV 531_Artery - Tibial_Testis	Source_FUCA2_Target_LV 531_Testis_Artery - Tibial
Source_FUCA2	Artery - Tibial	Testis	765.7065341018999	2.8941622741330475	0.0019008581619897277	Target_LV 54	5.39546698430371e-8	-0.423902928536367	Source_FUCA2_Target_LV 54_Artery - Tibial_Testis	Source_FUCA2_Target_LV 54_Testis_Artery - Tibial
Source_FUCA2	Artery - Tibial	Testis	765.7065341018999	2.8941622741330475	0.0019008581619897277	Target_LV 547	2.2757864399647298e-06	-0.397299940983557	Source_FUCA2_Target_LV 547_Artery - Tibial_Testis	Source_FUCA2_Target_LV 547_Testis_Artery - Tibial
Source_FUCA2	Artery - Tibial	Testis	765.7065341018999	2.8941622741330475	0.0019008581619897277	Target_LV 561	0	0.536347594671878	Source_FUCA2_Target_LV 561_Artery - Tibial_Testis	Source_FUCA2_Target_LV 561_Testis_Artery - Tibial
Source_FUCA2	Artery - Tibial	Testis	765.7065341018999	2.8941622741330475	0.0019008581619897277	Target_LV 594	1.9141346285778102e-9	-0.446065540637544	Source_FUCA2_Target_LV 594_Artery - Tibial_Testis	Source_FUCA2_Target_LV 594_Testis_Artery - Tibial
Source_FUCA2	Artery - Tibial	Testis	765.7065341018999	2.8941622741330475	0.0019008581619897277	Target_LV 602	6.1872296320686e-4	0.352365584312625	Source_FUCA2_Target_LV 602_Artery - Tibial_Testis	Source_FUCA2_Target_LV 602_Testis_Artery - Tibial
Source_FUCA2	Artery - Tibial	Testis	765.7065341018999	2.8941622741330475	0.0019008581619897277	Target_LV 606	1.3847495923569e-4	-0.365059450553345	Source_FUCA2_Target_LV 606_Artery - Tibial_Testis	Source_FUCA2_Target_LV 606_Testis_Artery - Tibial
Source_FUCA2	Artery - Tibial	Testis	765.7065341018999	2.8941622741330475	0.0019008581619897277	Target_LV 646	3.20832890432499e-6	-0.394735771747685	Source_FUCA2_Target_LV 646_Artery - Tibial_Testis	Source_FUCA2_Target_LV 646_Testis_Artery - Tibial
Source_FUCA2	Artery - Tibial	Testis	765.7065341018999	2.8941622741330475	0.0019008581619897277	Target_LV 660	2.40228681223087e-5	0.379240274482488	Source_FUCA2_Target_LV 660_Artery - Tibial_Testis	Source_FUCA2_Target_LV 660_Testis_Artery - Tibial
Source_FUCA2	Artery - Tibial	Testis	765.7065341018999	2.8941622741330475	0.0019008581619897277	Target_LV 667	5.35359528930357e-6	0.39087110204034903	Source_FUCA2_Target_LV 667_Artery - Tibial_Testis	Source_FUCA2_Target_LV 667_Testis_Artery - Tibial
Source_FUCA2	Artery - Tibial	Testis	765.7065341018999	2.8941622741330475	0.0019008581619897277	Target_LV 681	2.9916584350431e-4	-0.358597373268826	Source_FUCA2_Target_LV 681_Artery - Tibial_Testis	Source_FUCA2_Target_LV 681_Testis_Artery - Tibial
Source_FUCA2	Artery - Tibial	Testis	765.7065341018999	2.8941622741330475	0.0019008581619897277	Target_LV 689	8.68538587717183e-8	-0.42064589606511	Source_FUCA2_Target_LV 689_Artery - Tibial_Testis	Source_FUCA2_Target_LV 689_Testis_Artery - Tibial
Source_FUCA2	Artery - Tibial	Testis	765.7065341018999	2.8941622741330475	0.0019008581619897277	Target_LV 697	4.61086320004966e-5	-0.374042154798888	Source_FUCA2_Target_LV 697_Artery - Tibial_Testis	Source_FUCA2_Target_LV 697_Testis_Artery - Tibial
Source_FUCA2	Artery - Tibial	Testis	765.7065341018999	2.8941622741330475	0.0019008581619897277	Target_LV 74	6.32388209587109e-5	0.371489838036505	Source_FUCA2_Target_LV 74_Artery - Tibial_Testis	Source_FUCA2_Target_LV 74_Testis_Artery - Tibial
Source_FUCA2	Artery - Tibial	Testis	765.7065341018999	2.8941622741330475	0.0019008581619897277	Target_LV 87	0.00202941984678828	-0.341876253395555	Source_FUCA2_Target_LV 87_Artery - Tibial_Testis	Source_FUCA2_Target_LV 87_Testis_Artery - Tibial
Source_FUCA2	Artery - Tibial	Testis	765.7065341018999	2.8941622741330475	0.0019008581619897277	Target_LV 96	6.67554451716512e-8	0.422448101829897	Source_FUCA2_Target_LV 96_Artery - Tibial_Testis	Source_FUCA2_Target_LV 96_Testis_Artery - Tibial
Source_CPA3	Artery - Tibial	Testis	702.9768242186192	2.596291368471095	0.004711805783138013	Target_101,DMAP_ERY2	3.6828249337372e-4	-0.356828618234988	Source_CPA3_Target_101,DMAP_ERY2_Artery - Tibial_Testis	Source_CPA3_Target_101,DMAP_ERY2_Testis_Artery - Tibial
Source_CPA3	Artery - Tibial	Testis	702.9768242186192	2.596291368471095	0.004711805783138013	Target_109,KEGG_REGULATION_OF_ACTIN_CYTOSKELETON	1.53417890480512e-6	0.400216978889966	Source_CPA3_Target_109,KEGG_REGULATION_OF_ACTIN_CYTOSKELETON_Artery - Tibial_Testis	Source_CPA3_Target_109,KEGG_REGULATION_OF_ACTIN_CYTOSKELETON_Testis_Artery - Tibial
Source_CPA3	Artery - Tibial	Testis	702.9768242186192	2.596291368471095	0.004711805783138013	Target_11,MIPS_RIBOSOME_CYTOPLASMIC	1.69181985480993e-5	0.381998013619525	Source_CPA3_Target_11,MIPS_RIBOSOME_CYTOPLASMIC_Artery - Tibial_Testis	Source_CPA3_Target_11,MIPS_RIBOSOME_CYTOPLASMIC_Testis_Artery - Tibial
Source_CPA3	Artery - Tibial	Testis	702.9768242186192	2.596291368471095	0.004711805783138013	Target_116,REACTOME_ACTIVATION_OF_THE_MRNA_UPON_BINDING_OF_THE_CAP_BINDING_COMPLEX_AND_EIFS_AND_SUBSEQUENT_BINDING_TO_43S	1.7514331851487e-7	0.415780748149714	Source_CPA3_Target_116,REACTOME_ACTIVATION_OF_THE_MRNA_UPON_BINDING_OF_THE_CAP_BINDING_COMPLEX_AND_EIFS_AND_SUBSEQUENT_BINDING_TO_43S_Artery - Tibial_Testis	Source_CPA3_Target_116,REACTOME_ACTIVATION_OF_THE_MRNA_UPON_BINDING_OF_THE_CAP_BINDING_COMPLEX_AND_EIFS_AND_SUBSEQUENT_BINDING_TO_43S_Testis_Artery - Tibial
Source_CPA3	Artery - Tibial	Testis	702.9768242186192	2.596291368471095	0.004711805783138013	Target_13,REACTOME_METABOLISM_OF_AMINO_ACIDS_AND_DERIVATIVES	0.00375375127826461	-0.336288674639162	Source_CPA3_Target_13,REACTOME_METABOLISM_OF_AMINO_ACIDS_AND_DERIVATIVES_Artery - Tibial_Testis	Source_CPA3_Target_13,REACTOME_METABOLISM_OF_AMINO_ACIDS_AND_DERIVATIVES_Testis_Artery - Tibial
Source_CPA3	Artery - Tibial	Testis	702.9768242186192	2.596291368471095	0.004711805783138013	Target_132,REACTOME_ADAPTIVE_IMMUNE_SYSTEM	3.82826925715563e-9	-0.441492058625018	Source_CPA3_Target_132,REACTOME_ADAPTIVE_IMMUNE_SYSTEM_Artery - Tibial_Testis	Source_CPA3_Target_132,REACTOME_ADAPTIVE_IMMUNE_SYSTEM_Testis_Artery - Tibial
Source_CPA3	Artery - Tibial	Testis	702.9768242186192	2.596291368471095	0.004711805783138013	Target_133,REACTOME_NEURONAL_SYSTEM	4.78533657144453e-9	-0.439843603351014	Source_CPA3_Target_133,REACTOME_NEURONAL_SYSTEM_Artery - Tibial_Testis	Source_CPA3_Target_133,REACTOME_NEURONAL_SYSTEM_Testis_Artery - Tibial
Source_CPA3	Artery - Tibial	Testis	702.9768242186192	2.596291368471095	0.004711805783138013	Target_135,REACTOME_GPCR_DOWNSTREAM_SIGNALING	0.00341120109486992	-0.337165397485532	Source_CPA3_Target_135,REACTOME_GPCR_DOWNSTREAM_SIGNALING_Artery - Tibial_Testis	Source_CPA3_Target_135,REACTOME_GPCR_DOWNSTREAM_SIGNALING_Testis_Artery - Tibial
Source_CPA3	Artery - Tibial	Testis	702.9768242186192	2.596291368471095	0.004711805783138013	Target_137,REACTOME_RNA_POL_II_TRANSCRIPTION	0	0.482300003903409	Source_CPA3_Target_137,REACTOME_RNA_POL_II_TRANSCRIPTION_Artery - Tibial_Testis	Source_CPA3_Target_137,REACTOME_RNA_POL_II_TRANSCRIPTION_Testis_Artery - Tibial
Source_CPA3	Artery - Tibial	Testis	702.9768242186192	2.596291368471095	0.004711805783138013	Target_162,KEGG_FATTY_ACID_METABOLISM	0	0.567485718234119	Source_CPA3_Target_162,KEGG_FATTY_ACID_METABOLISM_Artery - Tibial_Testis	Source_CPA3_Target_162,KEGG_FATTY_ACID_METABOLISM_Testis_Artery - Tibial
Source_CPA3	Artery - Tibial	Testis	702.9768242186192	2.596291368471095	0.004711805783138013	Target_17,KEGG_INSULIN_SIGNALING_PATHWAY	0.00467668717945768	0.334264102695374	Source_CPA3_Target_17,KEGG_INSULIN_SIGNALING_PATHWAY_Artery - Tibial_Testis	Source_CPA3_Target_17,KEGG_INSULIN_SIGNALING_PATHWAY_Testis_Artery - Tibial
Source_CPA3	Artery - Tibial	Testis	702.9768242186192	2.596291368471095	0.004711805783138013	Target_198,REACTOME_DEVELOPMENTAL_BIOLOGY	0	-0.475704196925401	Source_CPA3_Target_198,REACTOME_DEVELOPMENTAL_BIOLOGY_Artery - Tibial_Testis	Source_CPA3_Target_198,REACTOME_DEVELOPMENTAL_BIOLOGY_Testis_Artery - Tibial
Source_CPA3	Artery - Tibial	Testis	702.9768242186192	2.596291368471095	0.004711805783138013	Target_201,DMAP_MEGA2	0	0.491006186907304	Source_CPA3_Target_201,DMAP_MEGA2_Artery - Tibial_Testis	Source_CPA3_Target_201,DMAP_MEGA2_Testis_Artery - Tibial
Source_CPA3	Artery - Tibial	Testis	702.9768242186192	2.596291368471095	0.004711805783138013	Target_223,REACTOME_TRANSCRIPTION	0.00461100891354826	0.334394797651224	Source_CPA3_Target_223,REACTOME_TRANSCRIPTION_Artery - Tibial_Testis	Source_CPA3_Target_223,REACTOME_TRANSCRIPTION_Testis_Artery - Tibial
Source_CPA3	Artery - Tibial	Testis	702.9768242186192	2.596291368471095	0.004711805783138013	Target_235,REACTOME_MYD88_MAL_CASCADE_INITIATED_ON_PLASMA_MEMBRANE	2.39266828572227e-9	-0.444244099856469	Source_CPA3_Target_235,REACTOME_MYD88_MAL_CASCADE_INITIATED_ON_PLASMA_MEMBRANE_Artery - Tibial_Testis	Source_CPA3_Target_235,REACTOME_MYD88_MAL_CASCADE_INITIATED_ON_PLASMA_MEMBRANE_Testis_Artery - Tibial
Source_CPA3	Artery - Tibial	Testis	702.9768242186192	2.596291368471095	0.004711805783138013	Target_244,SVM Monocytes	0.00287191376168172	0.338735191492333	Source_CPA3_Target_244,SVM Monocytes_Artery - Tibial_Testis	Source_CPA3_Target_244,SVM Monocytes_Testis_Artery - Tibial
Source_CPA3	Artery - Tibial	Testis	702.9768242186192	2.596291368471095	0.004711805783138013	Target_25,KEGG_INSULIN_SIGNALING_PATHWAY	6.3125169215139e-4	0.352191724720712	Source_CPA3_Target_25,KEGG_INSULIN_SIGNALING_PATHWAY_Artery - Tibial_Testis	Source_CPA3_Target_25,KEGG_INSULIN_SIGNALING_PATHWAY_Testis_Artery - Tibial
Source_CPA3	Artery - Tibial	Testis	702.9768242186192	2.596291368471095	0.004711805783138013	Target_252,REACTOME_GPCR_LIGAND_BINDING	3.69870626948376e-6	0.393667221643307	Source_CPA3_Target_252,REACTOME_GPCR_LIGAND_BINDING_Artery - Tibial_Testis	Source_CPA3_Target_252,REACTOME_GPCR_LIGAND_BINDING_Testis_Artery - Tibial
Source_CPA3	Artery - Tibial	Testis	702.9768242186192	2.596291368471095	0.004711805783138013	Target_283,MIPS_C_COMPLEX_SPLICEOSOME	2.6079976644299e-4	0.359759358090902	Source_CPA3_Target_283,MIPS_C_COMPLEX_SPLICEOSOME_Artery - Tibial_Testis	Source_CPA3_Target_283,MIPS_C_COMPLEX_SPLICEOSOME_Testis_Artery - Tibial
Source_CPA3	Artery - Tibial	Testis	702.9768242186192	2.596291368471095	0.004711805783138013	Target_289,REACTOME_GPCR_DOWNSTREAM_SIGNALING	0	-0.489410595005696	Source_CPA3_Target_289,REACTOME_GPCR_DOWNSTREAM_SIGNALING_Artery - Tibial_Testis	Source_CPA3_Target_289,REACTOME_GPCR_DOWNSTREAM_SIGNALING_Testis_Artery - Tibial
Source_CPA3	Artery - Tibial	Testis	702.9768242186192	2.596291368471095	0.004711805783138013	Target_30,IRIS_Neutrophil-Resting	3.2991019537487e-4	0.357766291771599	Source_CPA3_Target_30,IRIS_Neutrophil-Resting_Artery - Tibial_Testis	Source_CPA3_Target_30,IRIS_Neutrophil-Resting_Testis_Artery - Tibial
Source_CPA3	Artery - Tibial	Testis	702.9768242186192	2.596291368471095	0.004711805783138013	Target_300,IRIS_Monocyte-Day1	0	-0.541966995946143	Source_CPA3_Target_300,IRIS_Monocyte-Day1_Artery - Tibial_Testis	Source_CPA3_Target_300,IRIS_Monocyte-Day1_Testis_Artery - Tibial
Source_CPA3	Artery - Tibial	Testis	702.9768242186192	2.596291368471095	0.004711805783138013	Target_314,REACTOME_CELL_CYCLE_MITOTIC	4.5460697428723e-9	-0.440380399734564	Source_CPA3_Target_314,REACTOME_CELL_CYCLE_MITOTIC_Artery - Tibial_Testis	Source_CPA3_Target_314,REACTOME_CELL_CYCLE_MITOTIC_Testis_Artery - Tibial
Source_CPA3	Artery - Tibial	Testis	702.9768242186192	2.596291368471095	0.004711805783138013	Target_317,REACTOME_GENERIC_TRANSCRIPTION_PATHWAY	0	0.505606554995313	Source_CPA3_Target_317,REACTOME_GENERIC_TRANSCRIPTION_PATHWAY_Artery - Tibial_Testis	Source_CPA3_Target_317,REACTOME_GENERIC_TRANSCRIPTION_PATHWAY_Testis_Artery - Tibial
Source_CPA3	Artery - Tibial	Testis	702.9768242186192	2.596291368471095	0.004711805783138013	Target_322,REACTOME_SIGNALING_BY_FGFR_IN_DISEASE	6.2126182352484e-4	-0.352330076847666	Source_CPA3_Target_322,REACTOME_SIGNALING_BY_FGFR_IN_DISEASE_Artery - Tibial_Testis	Source_CPA3_Target_322,REACTOME_SIGNALING_BY_FGFR_IN_DISEASE_Testis_Artery - Tibial
Source_CPA3	Artery - Tibial	Testis	702.9768242186192	2.596291368471095	0.004711805783138013	Target_328,REACTOME_NEURONAL_SYSTEM	1.3159675571472502e-9	-0.448222361799141	Source_CPA3_Target_328,REACTOME_NEURONAL_SYSTEM_Artery - Tibial_Testis	Source_CPA3_Target_328,REACTOME_NEURONAL_SYSTEM_Testis_Artery - Tibial
Source_CPA3	Artery - Tibial	Testis	702.9768242186192	2.596291368471095	0.004711805783138013	Target_334,REACTOME_TRANSMEMBRANE_TRANSPORT_OF_SMALL_MOLECULES	1.4191896596615e-4	0.364855572155166	Source_CPA3_Target_334,REACTOME_TRANSMEMBRANE_TRANSPORT_OF_SMALL_MOLECULES_Artery - Tibial_Testis	Source_CPA3_Target_334,REACTOME_TRANSMEMBRANE_TRANSPORT_OF_SMALL_MOLECULES_Testis_Artery - Tibial
Source_CPA3	Artery - Tibial	Testis	702.9768242186192	2.596291368471095	0.004711805783138013	Target_335,REACTOME_SIGNALING_BY_GPCR	4.78533657144453e-9	-0.440005701521123	Source_CPA3_Target_335,REACTOME_SIGNALING_BY_GPCR_Artery - Tibial_Testis	Source_CPA3_Target_335,REACTOME_SIGNALING_BY_GPCR_Testis_Artery - Tibial
Source_CPA3	Artery - Tibial	Testis	702.9768242186192	2.596291368471095	0.004711805783138013	Target_368,REACTOME_MRNA_PROCESSING	0	-0.502954170977575	Source_CPA3_Target_368,REACTOME_MRNA_PROCESSING_Artery - Tibial_Testis	Source_CPA3_Target_368,REACTOME_MRNA_PROCESSING_Testis_Artery - Tibial
Source_CPA3	Artery - Tibial	Testis	702.9768242186192	2.596291368471095	0.004711805783138013	Target_376,IRIS_Monocyte-Day1	0	-0.515686646484031	Source_CPA3_Target_376,IRIS_Monocyte-Day1_Artery - Tibial_Testis	Source_CPA3_Target_376,IRIS_Monocyte-Day1_Testis_Artery - Tibial
Source_CPA3	Artery - Tibial	Testis	702.9768242186192	2.596291368471095	0.004711805783138013	Target_379,PID_BETACATENIN_NUC_PATHWAY	9.91028847936448e-5	-0.367821498178886	Source_CPA3_Target_379,PID_BETACATENIN_NUC_PATHWAY_Artery - Tibial_Testis	Source_CPA3_Target_379,PID_BETACATENIN_NUC_PATHWAY_Testis_Artery - Tibial
Source_CPA3	Artery - Tibial	Testis	702.9768242186192	2.596291368471095	0.004711805783138013	Target_381,IRIS_Monocyte-Day1	7.89212063372347e-5	-0.369686664301129	Source_CPA3_Target_381,IRIS_Monocyte-Day1_Artery - Tibial_Testis	Source_CPA3_Target_381,IRIS_Monocyte-Day1_Testis_Artery - Tibial
Source_CPA3	Artery - Tibial	Testis	702.9768242186192	2.596291368471095	0.004711805783138013	Target_383,KEGG_PATHWAYS_IN_CANCER	6.37646098144984e-8	-0.422762897970063	Source_CPA3_Target_383,KEGG_PATHWAYS_IN_CANCER_Artery - Tibial_Testis	Source_CPA3_Target_383,KEGG_PATHWAYS_IN_CANCER_Testis_Artery - Tibial
Source_CPA3	Artery - Tibial	Testis	702.9768242186192	2.596291368471095	0.004711805783138013	Target_388,REACTOME_ASPARAGINE_N_LINKED_GLYCOSYLATION	2.2157496073393e-4	0.361133267553225	Source_CPA3_Target_388,REACTOME_ASPARAGINE_N_LINKED_GLYCOSYLATION_Artery - Tibial_Testis	Source_CPA3_Target_388,REACTOME_ASPARAGINE_N_LINKED_GLYCOSYLATION_Testis_Artery - Tibial
Source_CPA3	Artery - Tibial	Testis	702.9768242186192	2.596291368471095	0.004711805783138013	Target_396,KEGG_CELL_CYCLE	2.0098413600067e-8	0.430567287832836	Source_CPA3_Target_396,KEGG_CELL_CYCLE_Artery - Tibial_Testis	Source_CPA3_Target_396,KEGG_CELL_CYCLE_Testis_Artery - Tibial
Source_CPA3	Artery - Tibial	Testis	702.9768242186192	2.596291368471095	0.004711805783138013	Target_403,SVM Monocytes	0.00457400964824517	0.334469218284377	Source_CPA3_Target_403,SVM Monocytes_Artery - Tibial_Testis	Source_CPA3_Target_403,SVM Monocytes_Testis_Artery - Tibial
Source_CPA3	Artery - Tibial	Testis	702.9768242186192	2.596291368471095	0.004711805783138013	Target_419,IRIS_Monocyte-Day1	2.4261608563858e-4	-0.360369373553501	Source_CPA3_Target_419,IRIS_Monocyte-Day1_Artery - Tibial_Testis	Source_CPA3_Target_419,IRIS_Monocyte-Day1_Testis_Artery - Tibial
Source_CPA3	Artery - Tibial	Testis	702.9768242186192	2.596291368471095	0.004711805783138013	Target_42,REACTOME_GPCR_LIGAND_BINDING	8.40185468531374e-7	0.404617454762983	Source_CPA3_Target_42,REACTOME_GPCR_LIGAND_BINDING_Artery - Tibial_Testis	Source_CPA3_Target_42,REACTOME_GPCR_LIGAND_BINDING_Testis_Artery - Tibial
Source_CPA3	Artery - Tibial	Testis	702.9768242186192	2.596291368471095	0.004711805783138013	Target_43,REACTOME_TRANSCRIPTION	4.49319177375784e-6	-0.392199149919052	Source_CPA3_Target_43,REACTOME_TRANSCRIPTION_Artery - Tibial_Testis	Source_CPA3_Target_43,REACTOME_TRANSCRIPTION_Testis_Artery - Tibial
Source_CPA3	Artery - Tibial	Testis	702.9768242186192	2.596291368471095	0.004711805783138013	Target_44,REACTOME_TRANSCRIPTION	1.89140427986345e-7	0.415244986628403	Source_CPA3_Target_44,REACTOME_TRANSCRIPTION_Artery - Tibial_Testis	Source_CPA3_Target_44,REACTOME_TRANSCRIPTION_Testis_Artery - Tibial
Source_CPA3	Artery - Tibial	Testis	702.9768242186192	2.596291368471095	0.004711805783138013	Target_455,REACTOME_METABOLISM_OF_LIPIDS_AND_LIPOPROTEINS	2.52024535871698e-5	0.378861241582806	Source_CPA3_Target_455,REACTOME_METABOLISM_OF_LIPIDS_AND_LIPOPROTEINS_Artery - Tibial_Testis	Source_CPA3_Target_455,REACTOME_METABOLISM_OF_LIPIDS_AND_LIPOPROTEINS_Testis_Artery - Tibial
Source_CPA3	Artery - Tibial	Testis	702.9768242186192	2.596291368471095	0.004711805783138013	Target_466,KEGG_SMALL_CELL_LUNG_CANCER	2.44052165143671e-7	0.413455461905584	Source_CPA3_Target_466,KEGG_SMALL_CELL_LUNG_CANCER_Artery - Tibial_Testis	Source_CPA3_Target_466,KEGG_SMALL_CELL_LUNG_CANCER_Testis_Artery - Tibial
Source_CPA3	Artery - Tibial	Testis	702.9768242186192	2.596291368471095	0.004711805783138013	Target_468,REACTOME_ION_CHANNEL_TRANSPORT	0	-0.5317307030816	Source_CPA3_Target_468,REACTOME_ION_CHANNEL_TRANSPORT_Artery - Tibial_Testis	Source_CPA3_Target_468,REACTOME_ION_CHANNEL_TRANSPORT_Testis_Artery - Tibial
Source_CPA3	Artery - Tibial	Testis	702.9768242186192	2.596291368471095	0.004711805783138013	Target_476,REACTOME_MRNA_PROCESSING	0	-0.476226930010681	Source_CPA3_Target_476,REACTOME_MRNA_PROCESSING_Artery - Tibial_Testis	Source_CPA3_Target_476,REACTOME_MRNA_PROCESSING_Testis_Artery - Tibial
Source_CPA3	Artery - Tibial	Testis	702.9768242186192	2.596291368471095	0.004711805783138013	Target_481,REACTOME_AXON_GUIDANCE	0	-0.518417895822648	Source_CPA3_Target_481,REACTOME_AXON_GUIDANCE_Artery - Tibial_Testis	Source_CPA3_Target_481,REACTOME_AXON_GUIDANCE_Testis_Artery - Tibial
Source_CPA3	Artery - Tibial	Testis	702.9768242186192	2.596291368471095	0.004711805783138013	Target_488,REACTOME_PLATELET_HOMEOSTASIS	0	-0.480417347951136	Source_CPA3_Target_488,REACTOME_PLATELET_HOMEOSTASIS_Artery - Tibial_Testis	Source_CPA3_Target_488,REACTOME_PLATELET_HOMEOSTASIS_Testis_Artery - Tibial
Source_CPA3	Artery - Tibial	Testis	702.9768242186192	2.596291368471095	0.004711805783138013	Target_493,KEGG_HEMATOPOIETIC_CELL_LINEAGE	0	0.520293014318717	Source_CPA3_Target_493,KEGG_HEMATOPOIETIC_CELL_LINEAGE_Artery - Tibial_Testis	Source_CPA3_Target_493,KEGG_HEMATOPOIETIC_CELL_LINEAGE_Testis_Artery - Tibial
Source_CPA3	Artery - Tibial	Testis	702.9768242186192	2.596291368471095	0.004711805783138013	Target_503,REACTOME_TRANSMEMBRANE_TRANSPORT_OF_SMALL_MOLECULES	0.00210972090492589	0.341526945205654	Source_CPA3_Target_503,REACTOME_TRANSMEMBRANE_TRANSPORT_OF_SMALL_MOLECULES_Artery - Tibial_Testis	Source_CPA3_Target_503,REACTOME_TRANSMEMBRANE_TRANSPORT_OF_SMALL_MOLECULES_Testis_Artery - Tibial
Source_CPA3	Artery - Tibial	Testis	702.9768242186192	2.596291368471095	0.004711805783138013	Target_505,REACTOME_SIGNALING_BY_GPCR	1.19633414286113e-10	0.463022535978318	Source_CPA3_Target_505,REACTOME_SIGNALING_BY_GPCR_Artery - Tibial_Testis	Source_CPA3_Target_505,REACTOME_SIGNALING_BY_GPCR_Testis_Artery - Tibial
Source_CPA3	Artery - Tibial	Testis	702.9768242186192	2.596291368471095	0.004711805783138013	Target_521,IRIS_Monocyte-Day1	3.25668473037943e-5	0.376825758185988	Source_CPA3_Target_521,IRIS_Monocyte-Day1_Artery - Tibial_Testis	Source_CPA3_Target_521,IRIS_Monocyte-Day1_Testis_Artery - Tibial
Source_CPA3	Artery - Tibial	Testis	702.9768242186192	2.596291368471095	0.004711805783138013	Target_552,KEGG_PEROXISOME	1.4356009714333601e-9	0.447649930465029	Source_CPA3_Target_552,KEGG_PEROXISOME_Artery - Tibial_Testis	Source_CPA3_Target_552,KEGG_PEROXISOME_Testis_Artery - Tibial
Source_CPA3	Artery - Tibial	Testis	702.9768242186192	2.596291368471095	0.004711805783138013	Target_554,REACTOME_ANTIGEN_PROCESSING_UBIQUITINATION_PROTEASOME_DEGRADATION	0	0.516997642462527	Source_CPA3_Target_554,REACTOME_ANTIGEN_PROCESSING_UBIQUITINATION_PROTEASOME_DEGRADATION_Artery - Tibial_Testis	Source_CPA3_Target_554,REACTOME_ANTIGEN_PROCESSING_UBIQUITINATION_PROTEASOME_DEGRADATION_Testis_Artery - Tibial
Source_CPA3	Artery - Tibial	Testis	702.9768242186192	2.596291368471095	0.004711805783138013	Target_558,IRIS_Bcell-Memory_IgM	9.57067314288906e-10	0.449850725900885	Source_CPA3_Target_558,IRIS_Bcell-Memory_IgM_Artery - Tibial_Testis	Source_CPA3_Target_558,IRIS_Bcell-Memory_IgM_Testis_Artery - Tibial
Source_CPA3	Artery - Tibial	Testis	702.9768242186192	2.596291368471095	0.004711805783138013	Target_563,REACTOME_O_LINKED_GLYCOSYLATION_OF_MUCINS	0	0.527945342898465	Source_CPA3_Target_563,REACTOME_O_LINKED_GLYCOSYLATION_OF_MUCINS_Artery - Tibial_Testis	Source_CPA3_Target_563,REACTOME_O_LINKED_GLYCOSYLATION_OF_MUCINS_Testis_Artery - Tibial
Source_CPA3	Artery - Tibial	Testis	702.9768242186192	2.596291368471095	0.004711805783138013	Target_569,REACTOME_TRIGLYCERIDE_BIOSYNTHESIS	0.00345231957789371	0.337055769601992	Source_CPA3_Target_569,REACTOME_TRIGLYCERIDE_BIOSYNTHESIS_Artery - Tibial_Testis	Source_CPA3_Target_569,REACTOME_TRIGLYCERIDE_BIOSYNTHESIS_Testis_Artery - Tibial
Source_CPA3	Artery - Tibial	Testis	702.9768242186192	2.596291368471095	0.004711805783138013	Target_57,REACTOME_INNATE_IMMUNE_SYSTEM	0	0.505828886267218	Source_CPA3_Target_57,REACTOME_INNATE_IMMUNE_SYSTEM_Artery - Tibial_Testis	Source_CPA3_Target_57,REACTOME_INNATE_IMMUNE_SYSTEM_Testis_Artery - Tibial
Source_CPA3	Artery - Tibial	Testis	702.9768242186192	2.596291368471095	0.004711805783138013	Target_580,REACTOME_GENERIC_TRANSCRIPTION_PATHWAY	2.0944078278972e-4	-0.361606491978254	Source_CPA3_Target_580,REACTOME_GENERIC_TRANSCRIPTION_PATHWAY_Artery - Tibial_Testis	Source_CPA3_Target_580,REACTOME_GENERIC_TRANSCRIPTION_PATHWAY_Testis_Artery - Tibial
Source_CPA3	Artery - Tibial	Testis	702.9768242186192	2.596291368471095	0.004711805783138013	Target_581,REACTOME_NEURONAL_SYSTEM	0	-0.475104384140507	Source_CPA3_Target_581,REACTOME_NEURONAL_SYSTEM_Artery - Tibial_Testis	Source_CPA3_Target_581,REACTOME_NEURONAL_SYSTEM_Testis_Artery - Tibial
Source_CPA3	Artery - Tibial	Testis	702.9768242186192	2.596291368471095	0.004711805783138013	Target_584,REACTOME_RNA_POL_II_TRANSCRIPTION	2.15340145715004e-9	0.445328898586254	Source_CPA3_Target_584,REACTOME_RNA_POL_II_TRANSCRIPTION_Artery - Tibial_Testis	Source_CPA3_Target_584,REACTOME_RNA_POL_II_TRANSCRIPTION_Testis_Artery - Tibial
Source_CPA3	Artery - Tibial	Testis	702.9768242186192	2.596291368471095	0.004711805783138013	Target_587,REACTOME_GENERIC_TRANSCRIPTION_PATHWAY	5.04826688936255e-5	-0.37331223513037	Source_CPA3_Target_587,REACTOME_GENERIC_TRANSCRIPTION_PATHWAY_Artery - Tibial_Testis	Source_CPA3_Target_587,REACTOME_GENERIC_TRANSCRIPTION_PATHWAY_Testis_Artery - Tibial
Source_CPA3	Artery - Tibial	Testis	702.9768242186192	2.596291368471095	0.004711805783138013	Target_588,REACTOME_GPCR_DOWNSTREAM_SIGNALING	0.00403231074469179	-0.335631025949224	Source_CPA3_Target_588,REACTOME_GPCR_DOWNSTREAM_SIGNALING_Artery - Tibial_Testis	Source_CPA3_Target_588,REACTOME_GPCR_DOWNSTREAM_SIGNALING_Testis_Artery - Tibial
Source_CPA3	Artery - Tibial	Testis	702.9768242186192	2.596291368471095	0.004711805783138013	Target_603,MIPS_PA700_20S_PA28_COMPLEX	2.3208882371506e-7	0.4138102371601	Source_CPA3_Target_603,MIPS_PA700_20S_PA28_COMPLEX_Artery - Tibial_Testis	Source_CPA3_Target_603,MIPS_PA700_20S_PA28_COMPLEX_Testis_Artery - Tibial
Source_CPA3	Artery - Tibial	Testis	702.9768242186192	2.596291368471095	0.004711805783138013	Target_608,REACTOME_TRANSMEMBRANE_TRANSPORT_OF_SMALL_MOLECULES	0	-0.476159546879942	Source_CPA3_Target_608,REACTOME_TRANSMEMBRANE_TRANSPORT_OF_SMALL_MOLECULES_Artery - Tibial_Testis	Source_CPA3_Target_608,REACTOME_TRANSMEMBRANE_TRANSPORT_OF_SMALL_MOLECULES_Testis_Artery - Tibial
Source_CPA3	Artery - Tibial	Testis	702.9768242186192	2.596291368471095	0.004711805783138013	Target_612,REACTOME_GENERIC_TRANSCRIPTION_PATHWAY	0	0.465622808401253	Source_CPA3_Target_612,REACTOME_GENERIC_TRANSCRIPTION_PATHWAY_Artery - Tibial_Testis	Source_CPA3_Target_612,REACTOME_GENERIC_TRANSCRIPTION_PATHWAY_Testis_Artery - Tibial
Source_CPA3	Artery - Tibial	Testis	702.9768242186192	2.596291368471095	0.004711805783138013	Target_62,PID_SYNDECAN_1_PATHWAY	2.58956095895435e-5	-0.378646474690066	Source_CPA3_Target_62,PID_SYNDECAN_1_PATHWAY_Artery - Tibial_Testis	Source_CPA3_Target_62,PID_SYNDECAN_1_PATHWAY_Testis_Artery - Tibial
Source_CPA3	Artery - Tibial	Testis	702.9768242186192	2.596291368471095	0.004711805783138013	Target_621,MIPS_55S_RIBOSOME_MITOCHONDRIAL	2.99083535715283e-8	0.427909711295167	Source_CPA3_Target_621,MIPS_55S_RIBOSOME_MITOCHONDRIAL_Artery - Tibial_Testis	Source_CPA3_Target_621,MIPS_55S_RIBOSOME_MITOCHONDRIAL_Testis_Artery - Tibial
Source_CPA3	Artery - Tibial	Testis	702.9768242186192	2.596291368471095	0.004711805783138013	Target_623,REACTOME_TRANSMEMBRANE_TRANSPORT_OF_SMALL_MOLECULES	9.57067314288906e-10	0.449949577425145	Source_CPA3_Target_623,REACTOME_TRANSMEMBRANE_TRANSPORT_OF_SMALL_MOLECULES_Artery - Tibial_Testis	Source_CPA3_Target_623,REACTOME_TRANSMEMBRANE_TRANSPORT_OF_SMALL_MOLECULES_Testis_Artery - Tibial
Source_CPA3	Artery - Tibial	Testis	702.9768242186192	2.596291368471095	0.004711805783138013	Target_625,REACTOME_TRANSPORT_OF_INORGANIC_CATIONS_ANIONS_AND_AMINO_ACIDS_OLIGOPEPTIDES	2.56015506572282e-7	0.413117065275674	Source_CPA3_Target_625,REACTOME_TRANSPORT_OF_INORGANIC_CATIONS_ANIONS_AND_AMINO_ACIDS_OLIGOPEPTIDES_Artery - Tibial_Testis	Source_CPA3_Target_625,REACTOME_TRANSPORT_OF_INORGANIC_CATIONS_ANIONS_AND_AMINO_ACIDS_OLIGOPEPTIDES_Testis_Artery - Tibial
Source_CPA3	Artery - Tibial	Testis	702.9768242186192	2.596291368471095	0.004711805783138013	Target_63,REACTOME_METABOLISM_OF_RNA	2.705815925621e-4	-0.359448076611601	Source_CPA3_Target_63,REACTOME_METABOLISM_OF_RNA_Artery - Tibial_Testis	Source_CPA3_Target_63,REACTOME_METABOLISM_OF_RNA_Testis_Artery - Tibial
Source_CPA3	Artery - Tibial	Testis	702.9768242186192	2.596291368471095	0.004711805783138013	Target_637,REACTOME_AMYLOIDS	7.7862211353974e-6	-0.388011541853373	Source_CPA3_Target_637,REACTOME_AMYLOIDS_Artery - Tibial_Testis	Source_CPA3_Target_637,REACTOME_AMYLOIDS_Testis_Artery - Tibial
Source_CPA3	Artery - Tibial	Testis	702.9768242186192	2.596291368471095	0.004711805783138013	Target_657,REACTOME_GPCR_LIGAND_BINDING	8.21825328440884e-5	0.369355861059279	Source_CPA3_Target_657,REACTOME_GPCR_LIGAND_BINDING_Artery - Tibial_Testis	Source_CPA3_Target_657,REACTOME_GPCR_LIGAND_BINDING_Testis_Artery - Tibial
Source_CPA3	Artery - Tibial	Testis	702.9768242186192	2.596291368471095	0.004711805783138013	Target_669,REACTOME_METABOLISM_OF_LIPIDS_AND_LIPOPROTEINS	8.05479815046972e-6	-0.387751308767882	Source_CPA3_Target_669,REACTOME_METABOLISM_OF_LIPIDS_AND_LIPOPROTEINS_Artery - Tibial_Testis	Source_CPA3_Target_669,REACTOME_METABOLISM_OF_LIPIDS_AND_LIPOPROTEINS_Testis_Artery - Tibial
Source_CPA3	Artery - Tibial	Testis	702.9768242186192	2.596291368471095	0.004711805783138013	Target_676,REACTOME_GENERIC_TRANSCRIPTION_PATHWAY	7.65653851431125e-9	0.436927966102884	Source_CPA3_Target_676,REACTOME_GENERIC_TRANSCRIPTION_PATHWAY_Artery - Tibial_Testis	Source_CPA3_Target_676,REACTOME_GENERIC_TRANSCRIPTION_PATHWAY_Testis_Artery - Tibial
Source_CPA3	Artery - Tibial	Testis	702.9768242186192	2.596291368471095	0.004711805783138013	Target_677,REACTOME_DNA_REPAIR	3.35857650932692e-5	0.376580189246251	Source_CPA3_Target_677,REACTOME_DNA_REPAIR_Artery - Tibial_Testis	Source_CPA3_Target_677,REACTOME_DNA_REPAIR_Testis_Artery - Tibial
Source_CPA3	Artery - Tibial	Testis	702.9768242186192	2.596291368471095	0.004711805783138013	Target_682,REACTOME_GENERIC_TRANSCRIPTION_PATHWAY	0.00101690579471336	-0.348025017938311	Source_CPA3_Target_682,REACTOME_GENERIC_TRANSCRIPTION_PATHWAY_Artery - Tibial_Testis	Source_CPA3_Target_682,REACTOME_GENERIC_TRANSCRIPTION_PATHWAY_Testis_Artery - Tibial
Source_CPA3	Artery - Tibial	Testis	702.9768242186192	2.596291368471095	0.004711805783138013	Target_685,REACTOME_SIGNALING_BY_GPCR	9.57067314288906e-10	-0.450303868495492	Source_CPA3_Target_685,REACTOME_SIGNALING_BY_GPCR_Artery - Tibial_Testis	Source_CPA3_Target_685,REACTOME_SIGNALING_BY_GPCR_Testis_Artery - Tibial
Source_CPA3	Artery - Tibial	Testis	702.9768242186192	2.596291368471095	0.004711805783138013	Target_693,PID_PLK1_PATHWAY	0	0.49691893791033	Source_CPA3_Target_693,PID_PLK1_PATHWAY_Artery - Tibial_Testis	Source_CPA3_Target_693,PID_PLK1_PATHWAY_Testis_Artery - Tibial
Source_CPA3	Artery - Tibial	Testis	702.9768242186192	2.596291368471095	0.004711805783138013	Target_7,KEGG_N_GLYCAN_BIOSYNTHESIS	2.85684593315239e-7	0.412342339558387	Source_CPA3_Target_7,KEGG_N_GLYCAN_BIOSYNTHESIS_Artery - Tibial_Testis	Source_CPA3_Target_7,KEGG_N_GLYCAN_BIOSYNTHESIS_Testis_Artery - Tibial
Source_CPA3	Artery - Tibial	Testis	702.9768242186192	2.596291368471095	0.004711805783138013	Target_75,PID_ATF2_PATHWAY	5.2758335700176e-8	-0.424052846103327	Source_CPA3_Target_75,PID_ATF2_PATHWAY_Artery - Tibial_Testis	Source_CPA3_Target_75,PID_ATF2_PATHWAY_Testis_Artery - Tibial
Source_CPA3	Artery - Tibial	Testis	702.9768242186192	2.596291368471095	0.004711805783138013	Target_77,REACTOME_SLC_MEDIATED_TRANSMEMBRANE_TRANSPORT	2.6400761681366e-4	0.359656046294545	Source_CPA3_Target_77,REACTOME_SLC_MEDIATED_TRANSMEMBRANE_TRANSPORT_Artery - Tibial_Testis	Source_CPA3_Target_77,REACTOME_SLC_MEDIATED_TRANSMEMBRANE_TRANSPORT_Testis_Artery - Tibial
Source_CPA3	Artery - Tibial	Testis	702.9768242186192	2.596291368471095	0.004711805783138013	Target_80,KEGG_SPLICEOSOME	3.3855526479142e-4	-0.3575461295213	Source_CPA3_Target_80,KEGG_SPLICEOSOME_Artery - Tibial_Testis	Source_CPA3_Target_80,KEGG_SPLICEOSOME_Testis_Artery - Tibial
Source_CPA3	Artery - Tibial	Testis	702.9768242186192	2.596291368471095	0.004711805783138013	Target_84,PID_DELTANP63PATHWAY	1.2127478473011e-4	0.366157662879128	Source_CPA3_Target_84,PID_DELTANP63PATHWAY_Artery - Tibial_Testis	Source_CPA3_Target_84,PID_DELTANP63PATHWAY_Testis_Artery - Tibial
Source_CPA3	Artery - Tibial	Testis	702.9768242186192	2.596291368471095	0.004711805783138013	Target_92,REACTOME_TRANSCRIPTION	0	-0.557288434547859	Source_CPA3_Target_92,REACTOME_TRANSCRIPTION_Artery - Tibial_Testis	Source_CPA3_Target_92,REACTOME_TRANSCRIPTION_Testis_Artery - Tibial
Source_CPA3	Artery - Tibial	Testis	702.9768242186192	2.596291368471095	0.004711805783138013	Target_93,REACTOME_ACTIVATION_OF_THE_MRNA_UPON_BINDING_OF_THE_CAP_BINDING_COMPLEX_AND_EIFS_AND_SUBSEQUENT_BINDING_TO_43S	2.9196056222868e-4	-0.358804127204512	Source_CPA3_Target_93,REACTOME_ACTIVATION_OF_THE_MRNA_UPON_BINDING_OF_THE_CAP_BINDING_COMPLEX_AND_EIFS_AND_SUBSEQUENT_BINDING_TO_43S_Artery - Tibial_Testis	Source_CPA3_Target_93,REACTOME_ACTIVATION_OF_THE_MRNA_UPON_BINDING_OF_THE_CAP_BINDING_COMPLEX_AND_EIFS_AND_SUBSEQUENT_BINDING_TO_43S_Testis_Artery - Tibial
Source_CPA3	Artery - Tibial	Testis	702.9768242186192	2.596291368471095	0.004711805783138013	Target_98,IRIS_Neutrophil-Resting	2.34960025657927e-6	0.39706220101313	Source_CPA3_Target_98,IRIS_Neutrophil-Resting_Artery - Tibial_Testis	Source_CPA3_Target_98,IRIS_Neutrophil-Resting_Testis_Artery - Tibial
Source_CPA3	Artery - Tibial	Testis	702.9768242186192	2.596291368471095	0.004711805783138013	Target_LV 112	1.50738102000503e-8	-0.432467846023075	Source_CPA3_Target_LV 112_Artery - Tibial_Testis	Source_CPA3_Target_LV 112_Testis_Artery - Tibial
Source_CPA3	Artery - Tibial	Testis	702.9768242186192	2.596291368471095	0.004711805783138013	Target_LV 114	0	-0.477950239587459	Source_CPA3_Target_LV 114_Artery - Tibial_Testis	Source_CPA3_Target_LV 114_Testis_Artery - Tibial
Source_CPA3	Artery - Tibial	Testis	702.9768242186192	2.596291368471095	0.004711805783138013	Target_LV 120	7.178004857166801e-10	-0.451770846646319	Source_CPA3_Target_LV 120_Artery - Tibial_Testis	Source_CPA3_Target_LV 120_Testis_Artery - Tibial
Source_CPA3	Artery - Tibial	Testis	702.9768242186192	2.596291368471095	0.004711805783138013	Target_LV 139	0.00139858304331764	0.345205657252668	Source_CPA3_Target_LV 139_Artery - Tibial_Testis	Source_CPA3_Target_LV 139_Testis_Artery - Tibial
Source_CPA3	Artery - Tibial	Testis	702.9768242186192	2.596291368471095	0.004711805783138013	Target_LV 147	4.78533657144453e-10	0.453664909803494	Source_CPA3_Target_LV 147_Artery - Tibial_Testis	Source_CPA3_Target_LV 147_Testis_Artery - Tibial
Source_CPA3	Artery - Tibial	Testis	702.9768242186192	2.596291368471095	0.004711805783138013	Target_LV 159	0.00307154699716827	0.33812320123116	Source_CPA3_Target_LV 159_Artery - Tibial_Testis	Source_CPA3_Target_LV 159_Testis_Artery - Tibial
Source_CPA3	Artery - Tibial	Testis	702.9768242186192	2.596291368471095	0.004711805783138013	Target_LV 172	1.85790692386334e-7	0.415368710044967	Source_CPA3_Target_LV 172_Artery - Tibial_Testis	Source_CPA3_Target_LV 172_Testis_Artery - Tibial
Source_CPA3	Artery - Tibial	Testis	702.9768242186192	2.596291368471095	0.004711805783138013	Target_LV 192	0	-0.510429248825221	Source_CPA3_Target_LV 192_Artery - Tibial_Testis	Source_CPA3_Target_LV 192_Testis_Artery - Tibial
Source_CPA3	Artery - Tibial	Testis	702.9768242186192	2.596291368471095	0.004711805783138013	Target_LV 200	6.8495872082685e-4	0.351482487652758	Source_CPA3_Target_LV 200_Artery - Tibial_Testis	Source_CPA3_Target_LV 200_Testis_Artery - Tibial
Source_CPA3	Artery - Tibial	Testis	702.9768242186192	2.596291368471095	0.004711805783138013	Target_LV 206	0	-0.515180589091003	Source_CPA3_Target_LV 206_Artery - Tibial_Testis	Source_CPA3_Target_LV 206_Testis_Artery - Tibial
Source_CPA3	Artery - Tibial	Testis	702.9768242186192	2.596291368471095	0.004711805783138013	Target_LV 211	1.19633414286113e-10	0.464340476959585	Source_CPA3_Target_LV 211_Artery - Tibial_Testis	Source_CPA3_Target_LV 211_Testis_Artery - Tibial
Source_CPA3	Artery - Tibial	Testis	702.9768242186192	2.596291368471095	0.004711805783138013	Target_LV 214	3.92648829028452e-6	-0.393217068641565	Source_CPA3_Target_LV 214_Artery - Tibial_Testis	Source_CPA3_Target_LV 214_Testis_Artery - Tibial
Source_CPA3	Artery - Tibial	Testis	702.9768242186192	2.596291368471095	0.004711805783138013	Target_LV 216	7.65653851431125e-9	-0.436958901652227	Source_CPA3_Target_LV 216_Artery - Tibial_Testis	Source_CPA3_Target_LV 216_Testis_Artery - Tibial
Source_CPA3	Artery - Tibial	Testis	702.9768242186192	2.596291368471095	0.004711805783138013	Target_LV 217	1.6006950831482e-7	0.416412756882541	Source_CPA3_Target_LV 217_Artery - Tibial_Testis	Source_CPA3_Target_LV 217_Testis_Artery - Tibial
Source_CPA3	Artery - Tibial	Testis	702.9768242186192	2.596291368471095	0.004711805783138013	Target_LV 231	0	-0.50730500496783	Source_CPA3_Target_LV 231_Artery - Tibial_Testis	Source_CPA3_Target_LV 231_Testis_Artery - Tibial
Source_CPA3	Artery - Tibial	Testis	702.9768242186192	2.596291368471095	0.004711805783138013	Target_LV 249	1.19633414286113e-9	0.448762990951482	Source_CPA3_Target_LV 249_Artery - Tibial_Testis	Source_CPA3_Target_LV 249_Testis_Artery - Tibial
Source_CPA3	Artery - Tibial	Testis	702.9768242186192	2.596291368471095	0.004711805783138013	Target_LV 251	4.66570315715842e-8	-0.424902375968119	Source_CPA3_Target_LV 251_Artery - Tibial_Testis	Source_CPA3_Target_LV 251_Testis_Artery - Tibial
Source_CPA3	Artery - Tibial	Testis	702.9768242186192	2.596291368471095	0.004711805783138013	Target_LV 272	5.18682630978873e-6	-0.39111143599891	Source_CPA3_Target_LV 272_Artery - Tibial_Testis	Source_CPA3_Target_LV 272_Testis_Artery - Tibial
Source_CPA3	Artery - Tibial	Testis	702.9768242186192	2.596291368471095	0.004711805783138013	Target_LV 275	1.14477214130382e-5	0.385040123257778	Source_CPA3_Target_LV 275_Artery - Tibial_Testis	Source_CPA3_Target_LV 275_Testis_Artery - Tibial
Source_CPA3	Artery - Tibial	Testis	702.9768242186192	2.596291368471095	0.004711805783138013	Target_LV 279	0.00216145206813101	0.341308669286165	Source_CPA3_Target_LV 279_Artery - Tibial_Testis	Source_CPA3_Target_LV 279_Testis_Artery - Tibial
Source_CPA3	Artery - Tibial	Testis	702.9768242186192	2.596291368471095	0.004711805783138013	Target_LV 280	0	0.52607545995455	Source_CPA3_Target_LV 280_Artery - Tibial_Testis	Source_CPA3_Target_LV 280_Testis_Artery - Tibial
Source_CPA3	Artery - Tibial	Testis	702.9768242186192	2.596291368471095	0.004711805783138013	Target_LV 288	0.00392558242607155	0.335877649569165	Source_CPA3_Target_LV 288_Artery - Tibial_Testis	Source_CPA3_Target_LV 288_Testis_Artery - Tibial
Source_CPA3	Artery - Tibial	Testis	702.9768242186192	2.596291368471095	0.004711805783138013	Target_LV 294	4.5245357283008e-7	0.409073880948464	Source_CPA3_Target_LV 294_Artery - Tibial_Testis	Source_CPA3_Target_LV 294_Testis_Artery - Tibial
Source_CPA3	Artery - Tibial	Testis	702.9768242186192	2.596291368471095	0.004711805783138013	Target_LV 333	7.178004857166801e-10	0.451952865987969	Source_CPA3_Target_LV 333_Artery - Tibial_Testis	Source_CPA3_Target_LV 333_Testis_Artery - Tibial
Source_CPA3	Artery - Tibial	Testis	702.9768242186192	2.596291368471095	0.004711805783138013	Target_LV 38	3.41584502474568e-5	0.376445336605154	Source_CPA3_Target_LV 38_Artery - Tibial_Testis	Source_CPA3_Target_LV 38_Testis_Artery - Tibial
Source_CPA3	Artery - Tibial	Testis	702.9768242186192	2.596291368471095	0.004711805783138013	Target_LV 384	4.16324281715674e-8	-0.42566098239627	Source_CPA3_Target_LV 384_Artery - Tibial_Testis	Source_CPA3_Target_LV 384_Testis_Artery - Tibial
Source_CPA3	Artery - Tibial	Testis	702.9768242186192	2.596291368471095	0.004711805783138013	Target_LV 385	6.40337849966421e-6	0.389507623187353	Source_CPA3_Target_LV 385_Artery - Tibial_Testis	Source_CPA3_Target_LV 385_Testis_Artery - Tibial
Source_CPA3	Artery - Tibial	Testis	702.9768242186192	2.596291368471095	0.004711805783138013	Target_LV 391	6.3702209025606e-4	-0.352112773464617	Source_CPA3_Target_LV 391_Artery - Tibial_Testis	Source_CPA3_Target_LV 391_Testis_Artery - Tibial
Source_CPA3	Artery - Tibial	Testis	702.9768242186192	2.596291368471095	0.004711805783138013	Target_LV 395	2.08437297710695e-6	-0.397952399796134	Source_CPA3_Target_LV 395_Artery - Tibial_Testis	Source_CPA3_Target_LV 395_Testis_Artery - Tibial
Source_CPA3	Artery - Tibial	Testis	702.9768242186192	2.596291368471095	0.004711805783138013	Target_LV 427	0.00135999097873674	-0.34545432286929	Source_CPA3_Target_LV 427_Artery - Tibial_Testis	Source_CPA3_Target_LV 427_Testis_Artery - Tibial
Source_CPA3	Artery - Tibial	Testis	702.9768242186192	2.596291368471095	0.004711805783138013	Target_LV 434	3.73580459125389e-5	0.375730110886496	Source_CPA3_Target_LV 434_Artery - Tibial_Testis	Source_CPA3_Target_LV 434_Testis_Artery - Tibial
Source_CPA3	Artery - Tibial	Testis	702.9768242186192	2.596291368471095	0.004711805783138013	Target_LV 436	0	0.473346983126224	Source_CPA3_Target_LV 436_Artery - Tibial_Testis	Source_CPA3_Target_LV 436_Testis_Artery - Tibial
Source_CPA3	Artery - Tibial	Testis	702.9768242186192	2.596291368471095	0.004711805783138013	Target_LV 439	0	0.510234381738364	Source_CPA3_Target_LV 439_Artery - Tibial_Testis	Source_CPA3_Target_LV 439_Testis_Artery - Tibial
Source_CPA3	Artery - Tibial	Testis	702.9768242186192	2.596291368471095	0.004711805783138013	Target_LV 444	4.98871337573092e-8	-0.424432140488615	Source_CPA3_Target_LV 444_Artery - Tibial_Testis	Source_CPA3_Target_LV 444_Testis_Artery - Tibial
Source_CPA3	Artery - Tibial	Testis	702.9768242186192	2.596291368471095	0.004711805783138013	Target_LV 452	9.13999285145906e-7	-0.404006404270049	Source_CPA3_Target_LV 452_Artery - Tibial_Testis	Source_CPA3_Target_LV 452_Testis_Artery - Tibial
Source_CPA3	Artery - Tibial	Testis	702.9768242186192	2.596291368471095	0.004711805783138013	Target_LV 458	1.5696394451336e-4	-0.364017881789834	Source_CPA3_Target_LV 458_Artery - Tibial_Testis	Source_CPA3_Target_LV 458_Testis_Artery - Tibial
Source_CPA3	Artery - Tibial	Testis	702.9768242186192	2.596291368471095	0.004711805783138013	Target_LV 472	3.19406860134208e-5	-0.376980384797103	Source_CPA3_Target_LV 472_Artery - Tibial_Testis	Source_CPA3_Target_LV 472_Testis_Artery - Tibial
Source_CPA3	Artery - Tibial	Testis	702.9768242186192	2.596291368471095	0.004711805783138013	Target_LV 480	0	-0.536061910424475	Source_CPA3_Target_LV 480_Artery - Tibial_Testis	Source_CPA3_Target_LV 480_Testis_Artery - Tibial
Source_CPA3	Artery - Tibial	Testis	702.9768242186192	2.596291368471095	0.004711805783138013	Target_LV 52	2.12229676943565e-6	0.397818645532974	Source_CPA3_Target_LV 52_Artery - Tibial_Testis	Source_CPA3_Target_LV 52_Testis_Artery - Tibial
Source_CPA3	Artery - Tibial	Testis	702.9768242186192	2.596291368471095	0.004711805783138013	Target_LV 520	1.35903558629025e-7	0.41755271281842	Source_CPA3_Target_LV 520_Artery - Tibial_Testis	Source_CPA3_Target_LV 520_Testis_Artery - Tibial
Source_CPA3	Artery - Tibial	Testis	702.9768242186192	2.596291368471095	0.004711805783138013	Target_LV 531	6.50901480447885e-6	-0.389382800000928	Source_CPA3_Target_LV 531_Artery - Tibial_Testis	Source_CPA3_Target_LV 531_Testis_Artery - Tibial
Source_CPA3	Artery - Tibial	Testis	702.9768242186192	2.596291368471095	0.004711805783138013	Target_LV 54	3.127217449439e-7	-0.411704584054124	Source_CPA3_Target_LV 54_Artery - Tibial_Testis	Source_CPA3_Target_LV 54_Testis_Artery - Tibial
Source_CPA3	Artery - Tibial	Testis	702.9768242186192	2.596291368471095	0.004711805783138013	Target_LV 547	3.80194990601268e-7	-0.410316343333765	Source_CPA3_Target_LV 547_Artery - Tibial_Testis	Source_CPA3_Target_LV 547_Testis_Artery - Tibial
Source_CPA3	Artery - Tibial	Testis	702.9768242186192	2.596291368471095	0.004711805783138013	Target_LV 561	0	0.497092907511089	Source_CPA3_Target_LV 561_Artery - Tibial_Testis	Source_CPA3_Target_LV 561_Testis_Artery - Tibial
Source_CPA3	Artery - Tibial	Testis	702.9768242186192	2.596291368471095	0.004711805783138013	Target_LV 586	0.00122381046875364	0.346389997925304	Source_CPA3_Target_LV 586_Artery - Tibial_Testis	Source_CPA3_Target_LV 586_Testis_Artery - Tibial
Source_CPA3	Artery - Tibial	Testis	702.9768242186192	2.596291368471095	0.004711805783138013	Target_LV 590	0.00160497544707794	-0.343979219158057	Source_CPA3_Target_LV 590_Artery - Tibial_Testis	Source_CPA3_Target_LV 590_Testis_Artery - Tibial
Source_CPA3	Artery - Tibial	Testis	702.9768242186192	2.596291368471095	0.004711805783138013	Target_LV 594	3.5832432760196e-4	-0.35706250726978	Source_CPA3_Target_LV 594_Artery - Tibial_Testis	Source_CPA3_Target_LV 594_Testis_Artery - Tibial
Source_CPA3	Artery - Tibial	Testis	702.9768242186192	2.596291368471095	0.004711805783138013	Target_LV 600	0.00483193928944603	0.33396208474935	Source_CPA3_Target_LV 600_Artery - Tibial_Testis	Source_CPA3_Target_LV 600_Testis_Artery - Tibial
Source_CPA3	Artery - Tibial	Testis	702.9768242186192	2.596291368471095	0.004711805783138013	Target_LV 602	1.92729430414929e-7	0.415113974659241	Source_CPA3_Target_LV 602_Artery - Tibial_Testis	Source_CPA3_Target_LV 602_Testis_Artery - Tibial
Source_CPA3	Artery - Tibial	Testis	702.9768242186192	2.596291368471095	0.004711805783138013	Target_LV 66	0.00119973340669466	-0.34656586505577	Source_CPA3_Target_LV 66_Artery - Tibial_Testis	Source_CPA3_Target_LV 66_Testis_Artery - Tibial
Source_CPA3	Artery - Tibial	Testis	702.9768242186192	2.596291368471095	0.004711805783138013	Target_LV 665	0.00468930419786195	-0.334239198811415	Source_CPA3_Target_LV 665_Artery - Tibial_Testis	Source_CPA3_Target_LV 665_Testis_Artery - Tibial
Source_CPA3	Artery - Tibial	Testis	702.9768242186192	2.596291368471095	0.004711805783138013	Target_LV 667	0	0.476454044823081	Source_CPA3_Target_LV 667_Artery - Tibial_Testis	Source_CPA3_Target_LV 667_Testis_Artery - Tibial
Source_CPA3	Artery - Tibial	Testis	702.9768242186192	2.596291368471095	0.004711805783138013	Target_LV 681	7.50053654208216e-6	-0.38829821994158	Source_CPA3_Target_LV 681_Artery - Tibial_Testis	Source_CPA3_Target_LV 681_Testis_Artery - Tibial
Source_CPA3	Artery - Tibial	Testis	702.9768242186192	2.596291368471095	0.004711805783138013	Target_LV 697	3.0039950327243e-7	-0.411987889067558	Source_CPA3_Target_LV 697_Artery - Tibial_Testis	Source_CPA3_Target_LV 697_Testis_Artery - Tibial
Source_CPA3	Artery - Tibial	Testis	702.9768242186192	2.596291368471095	0.004711805783138013	Target_LV 74	1.36382092286169e-8	0.433152370516692	Source_CPA3_Target_LV 74_Artery - Tibial_Testis	Source_CPA3_Target_LV 74_Testis_Artery - Tibial
Source_CPA3	Artery - Tibial	Testis	702.9768242186192	2.596291368471095	0.004711805783138013	Target_LV 87	4.55619072972091e-5	-0.37413806986734	Source_CPA3_Target_LV 87_Artery - Tibial_Testis	Source_CPA3_Target_LV 87_Testis_Artery - Tibial
Source_ANXA1	Artery - Tibial	Testis	699.8827245853854	2.58159909169069	0.004917187709306355	Target_101,DMAP_ERY2	0.0011037028276133	-0.347303095314416	Source_ANXA1_Target_101,DMAP_ERY2_Artery - Tibial_Testis	Source_ANXA1_Target_101,DMAP_ERY2_Testis_Artery - Tibial
Source_ANXA1	Artery - Tibial	Testis	699.8827245853854	2.58159909169069	0.004917187709306355	Target_108,KEGG_SPLICEOSOME	1.17240746000391e-8	-0.43411345363964	Source_ANXA1_Target_108,KEGG_SPLICEOSOME_Artery - Tibial_Testis	Source_ANXA1_Target_108,KEGG_SPLICEOSOME_Testis_Artery - Tibial
Source_ANXA1	Artery - Tibial	Testis	699.8827245853854	2.58159909169069	0.004917187709306355	Target_116,REACTOME_ACTIVATION_OF_THE_MRNA_UPON_BINDING_OF_THE_CAP_BINDING_COMPLEX_AND_EIFS_AND_SUBSEQUENT_BINDING_TO_43S	4.79729991287314e-8	0.424698506621404	Source_ANXA1_Target_116,REACTOME_ACTIVATION_OF_THE_MRNA_UPON_BINDING_OF_THE_CAP_BINDING_COMPLEX_AND_EIFS_AND_SUBSEQUENT_BINDING_TO_43S_Artery - Tibial_Testis	Source_ANXA1_Target_116,REACTOME_ACTIVATION_OF_THE_MRNA_UPON_BINDING_OF_THE_CAP_BINDING_COMPLEX_AND_EIFS_AND_SUBSEQUENT_BINDING_TO_43S_Testis_Artery - Tibial
Source_ANXA1	Artery - Tibial	Testis	699.8827245853854	2.58159909169069	0.004917187709306355	Target_117,REACTOME_TRANSMEMBRANE_TRANSPORT_OF_SMALL_MOLECULES	0.00254367891264051	-0.339837075302101	Source_ANXA1_Target_117,REACTOME_TRANSMEMBRANE_TRANSPORT_OF_SMALL_MOLECULES_Artery - Tibial_Testis	Source_ANXA1_Target_117,REACTOME_TRANSMEMBRANE_TRANSPORT_OF_SMALL_MOLECULES_Testis_Artery - Tibial
Source_ANXA1	Artery - Tibial	Testis	699.8827245853854	2.58159909169069	0.004917187709306355	Target_13,REACTOME_METABOLISM_OF_AMINO_ACIDS_AND_DERIVATIVES	1.04894577646064e-6	-0.403003360301575	Source_ANXA1_Target_13,REACTOME_METABOLISM_OF_AMINO_ACIDS_AND_DERIVATIVES_Artery - Tibial_Testis	Source_ANXA1_Target_13,REACTOME_METABOLISM_OF_AMINO_ACIDS_AND_DERIVATIVES_Testis_Artery - Tibial
Source_ANXA1	Artery - Tibial	Testis	699.8827245853854	2.58159909169069	0.004917187709306355	Target_132,REACTOME_ADAPTIVE_IMMUNE_SYSTEM	3.54497733212611e-6	-0.393986433290371	Source_ANXA1_Target_132,REACTOME_ADAPTIVE_IMMUNE_SYSTEM_Artery - Tibial_Testis	Source_ANXA1_Target_132,REACTOME_ADAPTIVE_IMMUNE_SYSTEM_Testis_Artery - Tibial
Source_ANXA1	Artery - Tibial	Testis	699.8827245853854	2.58159909169069	0.004917187709306355	Target_133,REACTOME_NEURONAL_SYSTEM	7.57279512431097e-8	-0.421589549678929	Source_ANXA1_Target_133,REACTOME_NEURONAL_SYSTEM_Artery - Tibial_Testis	Source_ANXA1_Target_133,REACTOME_NEURONAL_SYSTEM_Testis_Artery - Tibial
Source_ANXA1	Artery - Tibial	Testis	699.8827245853854	2.58159909169069	0.004917187709306355	Target_137,REACTOME_RNA_POL_II_TRANSCRIPTION	0	0.474344026594306	Source_ANXA1_Target_137,REACTOME_RNA_POL_II_TRANSCRIPTION_Artery - Tibial_Testis	Source_ANXA1_Target_137,REACTOME_RNA_POL_II_TRANSCRIPTION_Testis_Artery - Tibial
Source_ANXA1	Artery - Tibial	Testis	699.8827245853854	2.58159909169069	0.004917187709306355	Target_162,KEGG_FATTY_ACID_METABOLISM	0	0.521639127097035	Source_ANXA1_Target_162,KEGG_FATTY_ACID_METABOLISM_Artery - Tibial_Testis	Source_ANXA1_Target_162,KEGG_FATTY_ACID_METABOLISM_Testis_Artery - Tibial
Source_ANXA1	Artery - Tibial	Testis	699.8827245853854	2.58159909169069	0.004917187709306355	Target_178,REACTOME_NUCLEAR_RECEPTOR_TRANSCRIPTION_PATHWAY	1.5869001541468e-4	-0.363926810929682	Source_ANXA1_Target_178,REACTOME_NUCLEAR_RECEPTOR_TRANSCRIPTION_PATHWAY_Artery - Tibial_Testis	Source_ANXA1_Target_178,REACTOME_NUCLEAR_RECEPTOR_TRANSCRIPTION_PATHWAY_Testis_Artery - Tibial
Source_ANXA1	Artery - Tibial	Testis	699.8827245853854	2.58159909169069	0.004917187709306355	Target_196,KEGG_AXON_GUIDANCE	6.7592879071654e-7	-0.406191442013499	Source_ANXA1_Target_196,KEGG_AXON_GUIDANCE_Artery - Tibial_Testis	Source_ANXA1_Target_196,KEGG_AXON_GUIDANCE_Testis_Artery - Tibial
Source_ANXA1	Artery - Tibial	Testis	699.8827245853854	2.58159909169069	0.004917187709306355	Target_198,REACTOME_DEVELOPMENTAL_BIOLOGY	0	-0.499903115473442	Source_ANXA1_Target_198,REACTOME_DEVELOPMENTAL_BIOLOGY_Artery - Tibial_Testis	Source_ANXA1_Target_198,REACTOME_DEVELOPMENTAL_BIOLOGY_Testis_Artery - Tibial
Source_ANXA1	Artery - Tibial	Testis	699.8827245853854	2.58159909169069	0.004917187709306355	Target_201,DMAP_MEGA2	7.99258877504094e-6	0.387810880895522	Source_ANXA1_Target_201,DMAP_MEGA2_Artery - Tibial_Testis	Source_ANXA1_Target_201,DMAP_MEGA2_Testis_Artery - Tibial
Source_ANXA1	Artery - Tibial	Testis	699.8827245853854	2.58159909169069	0.004917187709306355	Target_223,REACTOME_TRANSCRIPTION	9.4291970598225e-4	0.348689195697524	Source_ANXA1_Target_223,REACTOME_TRANSCRIPTION_Artery - Tibial_Testis	Source_ANXA1_Target_223,REACTOME_TRANSCRIPTION_Testis_Artery - Tibial
Source_ANXA1	Artery - Tibial	Testis	699.8827245853854	2.58159909169069	0.004917187709306355	Target_235,REACTOME_MYD88_MAL_CASCADE_INITIATED_ON_PLASMA_MEMBRANE	7.1780048571668e-9	-0.437387752866193	Source_ANXA1_Target_235,REACTOME_MYD88_MAL_CASCADE_INITIATED_ON_PLASMA_MEMBRANE_Artery - Tibial_Testis	Source_ANXA1_Target_235,REACTOME_MYD88_MAL_CASCADE_INITIATED_ON_PLASMA_MEMBRANE_Testis_Artery - Tibial
Source_ANXA1	Artery - Tibial	Testis	699.8827245853854	2.58159909169069	0.004917187709306355	Target_252,REACTOME_GPCR_LIGAND_BINDING	1.2896482060043e-7	0.417911435333517	Source_ANXA1_Target_252,REACTOME_GPCR_LIGAND_BINDING_Artery - Tibial_Testis	Source_ANXA1_Target_252,REACTOME_GPCR_LIGAND_BINDING_Testis_Artery - Tibial
Source_ANXA1	Artery - Tibial	Testis	699.8827245853854	2.58159909169069	0.004917187709306355	Target_281,DMAP_ERY3	2.16775746686437e-7	0.414286092049167	Source_ANXA1_Target_281,DMAP_ERY3_Artery - Tibial_Testis	Source_ANXA1_Target_281,DMAP_ERY3_Testis_Artery - Tibial
Source_ANXA1	Artery - Tibial	Testis	699.8827245853854	2.58159909169069	0.004917187709306355	Target_289,REACTOME_GPCR_DOWNSTREAM_SIGNALING	4.78533657144453e-10	-0.454937946467352	Source_ANXA1_Target_289,REACTOME_GPCR_DOWNSTREAM_SIGNALING_Artery - Tibial_Testis	Source_ANXA1_Target_289,REACTOME_GPCR_DOWNSTREAM_SIGNALING_Testis_Artery - Tibial
Source_ANXA1	Artery - Tibial	Testis	699.8827245853854	2.58159909169069	0.004917187709306355	Target_290,MIPS_SPLICEOSOME	3.23708877711937e-5	0.376873846124986	Source_ANXA1_Target_290,MIPS_SPLICEOSOME_Artery - Tibial_Testis	Source_ANXA1_Target_290,MIPS_SPLICEOSOME_Testis_Artery - Tibial
Source_ANXA1	Artery - Tibial	Testis	699.8827245853854	2.58159909169069	0.004917187709306355	Target_300,IRIS_Monocyte-Day1	0	-0.56148686248498	Source_ANXA1_Target_300,IRIS_Monocyte-Day1_Artery - Tibial_Testis	Source_ANXA1_Target_300,IRIS_Monocyte-Day1_Testis_Artery - Tibial
Source_ANXA1	Artery - Tibial	Testis	699.8827245853854	2.58159909169069	0.004917187709306355	Target_311,PID_MET_PATHWAY	0.00311183905256618	0.338004364207646	Source_ANXA1_Target_311,PID_MET_PATHWAY_Artery - Tibial_Testis	Source_ANXA1_Target_311,PID_MET_PATHWAY_Testis_Artery - Tibial
Source_ANXA1	Artery - Tibial	Testis	699.8827245853854	2.58159909169069	0.004917187709306355	Target_314,REACTOME_CELL_CYCLE_MITOTIC	2.18126407933728e-5	-0.380002005467116	Source_ANXA1_Target_314,REACTOME_CELL_CYCLE_MITOTIC_Artery - Tibial_Testis	Source_ANXA1_Target_314,REACTOME_CELL_CYCLE_MITOTIC_Testis_Artery - Tibial
Source_ANXA1	Artery - Tibial	Testis	699.8827245853854	2.58159909169069	0.004917187709306355	Target_328,REACTOME_NEURONAL_SYSTEM	6.69947120002234e-9	-0.437727541267519	Source_ANXA1_Target_328,REACTOME_NEURONAL_SYSTEM_Artery - Tibial_Testis	Source_ANXA1_Target_328,REACTOME_NEURONAL_SYSTEM_Testis_Artery - Tibial
Source_ANXA1	Artery - Tibial	Testis	699.8827245853854	2.58159909169069	0.004917187709306355	Target_335,REACTOME_SIGNALING_BY_GPCR	0.00268733950185185	-0.339338811214292	Source_ANXA1_Target_335,REACTOME_SIGNALING_BY_GPCR_Artery - Tibial_Testis	Source_ANXA1_Target_335,REACTOME_SIGNALING_BY_GPCR_Testis_Artery - Tibial
Source_ANXA1	Artery - Tibial	Testis	699.8827245853854	2.58159909169069	0.004917187709306355	Target_336,KEGG_ENDOCYTOSIS	9.89129069317585e-6	-0.386170240769444	Source_ANXA1_Target_336,KEGG_ENDOCYTOSIS_Artery - Tibial_Testis	Source_ANXA1_Target_336,KEGG_ENDOCYTOSIS_Testis_Artery - Tibial
Source_ANXA1	Artery - Tibial	Testis	699.8827245853854	2.58159909169069	0.004917187709306355	Target_368,REACTOME_MRNA_PROCESSING	1.36908479309028e-6	-0.401054322758186	Source_ANXA1_Target_368,REACTOME_MRNA_PROCESSING_Artery - Tibial_Testis	Source_ANXA1_Target_368,REACTOME_MRNA_PROCESSING_Testis_Artery - Tibial
Source_ANXA1	Artery - Tibial	Testis	699.8827245853854	2.58159909169069	0.004917187709306355	Target_376,IRIS_Monocyte-Day1	5.83138721927945e-5	-0.372146996332389	Source_ANXA1_Target_376,IRIS_Monocyte-Day1_Artery - Tibial_Testis	Source_ANXA1_Target_376,IRIS_Monocyte-Day1_Testis_Artery - Tibial
Source_ANXA1	Artery - Tibial	Testis	699.8827245853854	2.58159909169069	0.004917187709306355	Target_381,IRIS_Monocyte-Day1	1.98536436344376e-5	-0.380742756789284	Source_ANXA1_Target_381,IRIS_Monocyte-Day1_Artery - Tibial_Testis	Source_ANXA1_Target_381,IRIS_Monocyte-Day1_Testis_Artery - Tibial
Source_ANXA1	Artery - Tibial	Testis	699.8827245853854	2.58159909169069	0.004917187709306355	Target_383,KEGG_PATHWAYS_IN_CANCER	0	-0.465829529377037	Source_ANXA1_Target_383,KEGG_PATHWAYS_IN_CANCER_Artery - Tibial_Testis	Source_ANXA1_Target_383,KEGG_PATHWAYS_IN_CANCER_Testis_Artery - Tibial
Source_ANXA1	Artery - Tibial	Testis	699.8827245853854	2.58159909169069	0.004917187709306355	Target_388,REACTOME_ASPARAGINE_N_LINKED_GLYCOSYLATION	5.9881680050355e-4	0.352648964365026	Source_ANXA1_Target_388,REACTOME_ASPARAGINE_N_LINKED_GLYCOSYLATION_Artery - Tibial_Testis	Source_ANXA1_Target_388,REACTOME_ASPARAGINE_N_LINKED_GLYCOSYLATION_Testis_Artery - Tibial
Source_ANXA1	Artery - Tibial	Testis	699.8827245853854	2.58159909169069	0.004917187709306355	Target_396,KEGG_CELL_CYCLE	3.82826925715563e-9	0.441371810757271	Source_ANXA1_Target_396,KEGG_CELL_CYCLE_Artery - Tibial_Testis	Source_ANXA1_Target_396,KEGG_CELL_CYCLE_Testis_Artery - Tibial
Source_ANXA1	Artery - Tibial	Testis	699.8827245853854	2.58159909169069	0.004917187709306355	Target_409,IRIS_Monocyte-Day0	1.094102605017e-4	0.367007291912048	Source_ANXA1_Target_409,IRIS_Monocyte-Day0_Artery - Tibial_Testis	Source_ANXA1_Target_409,IRIS_Monocyte-Day0_Testis_Artery - Tibial
Source_ANXA1	Artery - Tibial	Testis	699.8827245853854	2.58159909169069	0.004917187709306355	Target_416,MIPS_SPLICEOSOME	0.00119689618064145	-0.346586813179354	Source_ANXA1_Target_416,MIPS_SPLICEOSOME_Artery - Tibial_Testis	Source_ANXA1_Target_416,MIPS_SPLICEOSOME_Testis_Artery - Tibial
Source_ANXA1	Artery - Tibial	Testis	699.8827245853854	2.58159909169069	0.004917187709306355	Target_419,IRIS_Monocyte-Day1	9.57067314288906e-10	-0.450257020598719	Source_ANXA1_Target_419,IRIS_Monocyte-Day1_Artery - Tibial_Testis	Source_ANXA1_Target_419,IRIS_Monocyte-Day1_Testis_Artery - Tibial
Source_ANXA1	Artery - Tibial	Testis	699.8827245853854	2.58159909169069	0.004917187709306355	Target_42,REACTOME_GPCR_LIGAND_BINDING	3.73256252572673e-8	0.426414816091616	Source_ANXA1_Target_42,REACTOME_GPCR_LIGAND_BINDING_Artery - Tibial_Testis	Source_ANXA1_Target_42,REACTOME_GPCR_LIGAND_BINDING_Testis_Artery - Tibial
Source_ANXA1	Artery - Tibial	Testis	699.8827245853854	2.58159909169069	0.004917187709306355	Target_424,REACTOME_SIGNALLING_BY_NGF	6.57983778573623e-9	-0.437905690774394	Source_ANXA1_Target_424,REACTOME_SIGNALLING_BY_NGF_Artery - Tibial_Testis	Source_ANXA1_Target_424,REACTOME_SIGNALLING_BY_NGF_Testis_Artery - Tibial
Source_ANXA1	Artery - Tibial	Testis	699.8827245853854	2.58159909169069	0.004917187709306355	Target_43,REACTOME_TRANSCRIPTION	1.08986040414649e-6	-0.402723824578068	Source_ANXA1_Target_43,REACTOME_TRANSCRIPTION_Artery - Tibial_Testis	Source_ANXA1_Target_43,REACTOME_TRANSCRIPTION_Testis_Artery - Tibial
Source_ANXA1	Artery - Tibial	Testis	699.8827245853854	2.58159909169069	0.004917187709306355	Target_438,PID_ATF2_PATHWAY	0.00214419351251927	-0.341380922941624	Source_ANXA1_Target_438,PID_ATF2_PATHWAY_Artery - Tibial_Testis	Source_ANXA1_Target_438,PID_ATF2_PATHWAY_Testis_Artery - Tibial
Source_ANXA1	Artery - Tibial	Testis	699.8827245853854	2.58159909169069	0.004917187709306355	Target_442,SVM Plasma cells	0.0025795040956158	0.339710319623012	Source_ANXA1_Target_442,SVM Plasma cells_Artery - Tibial_Testis	Source_ANXA1_Target_442,SVM Plasma cells_Testis_Artery - Tibial
Source_ANXA1	Artery - Tibial	Testis	699.8827245853854	2.58159909169069	0.004917187709306355	Target_455,REACTOME_METABOLISM_OF_LIPIDS_AND_LIPOPROTEINS	3.54976266869755e-6	0.393976189071673	Source_ANXA1_Target_455,REACTOME_METABOLISM_OF_LIPIDS_AND_LIPOPROTEINS_Artery - Tibial_Testis	Source_ANXA1_Target_455,REACTOME_METABOLISM_OF_LIPIDS_AND_LIPOPROTEINS_Testis_Artery - Tibial
Source_ANXA1	Artery - Tibial	Testis	699.8827245853854	2.58159909169069	0.004917187709306355	Target_462,REACTOME_DEVELOPMENTAL_BIOLOGY	1.07670072857502e-9	0.449329430927755	Source_ANXA1_Target_462,REACTOME_DEVELOPMENTAL_BIOLOGY_Artery - Tibial_Testis	Source_ANXA1_Target_462,REACTOME_DEVELOPMENTAL_BIOLOGY_Testis_Artery - Tibial
Source_ANXA1	Artery - Tibial	Testis	699.8827245853854	2.58159909169069	0.004917187709306355	Target_468,REACTOME_ION_CHANNEL_TRANSPORT	0	-0.528721705946387	Source_ANXA1_Target_468,REACTOME_ION_CHANNEL_TRANSPORT_Artery - Tibial_Testis	Source_ANXA1_Target_468,REACTOME_ION_CHANNEL_TRANSPORT_Testis_Artery - Tibial
Source_ANXA1	Artery - Tibial	Testis	699.8827245853854	2.58159909169069	0.004917187709306355	Target_474,REACTOME_GPCR_LIGAND_BINDING	8.62568880344305e-5	-0.36896006577075	Source_ANXA1_Target_474,REACTOME_GPCR_LIGAND_BINDING_Artery - Tibial_Testis	Source_ANXA1_Target_474,REACTOME_GPCR_LIGAND_BINDING_Testis_Artery - Tibial
Source_ANXA1	Artery - Tibial	Testis	699.8827245853854	2.58159909169069	0.004917187709306355	Target_476,REACTOME_MRNA_PROCESSING	0	-0.482939267591028	Source_ANXA1_Target_476,REACTOME_MRNA_PROCESSING_Artery - Tibial_Testis	Source_ANXA1_Target_476,REACTOME_MRNA_PROCESSING_Testis_Artery - Tibial
Source_ANXA1	Artery - Tibial	Testis	699.8827245853854	2.58159909169069	0.004917187709306355	Target_481,REACTOME_AXON_GUIDANCE	0	-0.5179533454076	Source_ANXA1_Target_481,REACTOME_AXON_GUIDANCE_Artery - Tibial_Testis	Source_ANXA1_Target_481,REACTOME_AXON_GUIDANCE_Testis_Artery - Tibial
Source_ANXA1	Artery - Tibial	Testis	699.8827245853854	2.58159909169069	0.004917187709306355	Target_488,REACTOME_PLATELET_HOMEOSTASIS	1.63538877329117e-7	-0.416260057360086	Source_ANXA1_Target_488,REACTOME_PLATELET_HOMEOSTASIS_Artery - Tibial_Testis	Source_ANXA1_Target_488,REACTOME_PLATELET_HOMEOSTASIS_Testis_Artery - Tibial
Source_ANXA1	Artery - Tibial	Testis	699.8827245853854	2.58159909169069	0.004917187709306355	Target_490,SVM B cells memory	0.00499547625264052	0.333653932586424	Source_ANXA1_Target_490,SVM B cells memory_Artery - Tibial_Testis	Source_ANXA1_Target_490,SVM B cells memory_Testis_Artery - Tibial
Source_ANXA1	Artery - Tibial	Testis	699.8827245853854	2.58159909169069	0.004917187709306355	Target_493,KEGG_HEMATOPOIETIC_CELL_LINEAGE	0	0.477931522812147	Source_ANXA1_Target_493,KEGG_HEMATOPOIETIC_CELL_LINEAGE_Artery - Tibial_Testis	Source_ANXA1_Target_493,KEGG_HEMATOPOIETIC_CELL_LINEAGE_Testis_Artery - Tibial
Source_ANXA1	Artery - Tibial	Testis	699.8827245853854	2.58159909169069	0.004917187709306355	Target_505,REACTOME_SIGNALING_BY_GPCR	2.39266828572227e-10	0.4610505796919	Source_ANXA1_Target_505,REACTOME_SIGNALING_BY_GPCR_Artery - Tibial_Testis	Source_ANXA1_Target_505,REACTOME_SIGNALING_BY_GPCR_Testis_Artery - Tibial
Source_ANXA1	Artery - Tibial	Testis	699.8827245853854	2.58159909169069	0.004917187709306355	Target_516,REACTOME_NEURONAL_SYSTEM	6.19701086002067e-8	-0.422948652586394	Source_ANXA1_Target_516,REACTOME_NEURONAL_SYSTEM_Artery - Tibial_Testis	Source_ANXA1_Target_516,REACTOME_NEURONAL_SYSTEM_Testis_Artery - Tibial
Source_ANXA1	Artery - Tibial	Testis	699.8827245853854	2.58159909169069	0.004917187709306355	Target_521,IRIS_Monocyte-Day1	1.57676840029097e-7	0.416517389135073	Source_ANXA1_Target_521,IRIS_Monocyte-Day1_Artery - Tibial_Testis	Source_ANXA1_Target_521,IRIS_Monocyte-Day1_Testis_Artery - Tibial
Source_ANXA1	Artery - Tibial	Testis	699.8827245853854	2.58159909169069	0.004917187709306355	Target_526,IRIS_Neutrophil-Resting	0.00178597039478579	-0.343023487744932	Source_ANXA1_Target_526,IRIS_Neutrophil-Resting_Artery - Tibial_Testis	Source_ANXA1_Target_526,IRIS_Neutrophil-Resting_Testis_Artery - Tibial
Source_ANXA1	Artery - Tibial	Testis	699.8827245853854	2.58159909169069	0.004917187709306355	Target_530,KEGG_CYSTEINE_AND_METHIONINE_METABOLISM	0.0027627989957133	-0.33908732666424	Source_ANXA1_Target_530,KEGG_CYSTEINE_AND_METHIONINE_METABOLISM_Artery - Tibial_Testis	Source_ANXA1_Target_530,KEGG_CYSTEINE_AND_METHIONINE_METABOLISM_Testis_Artery - Tibial
Source_ANXA1	Artery - Tibial	Testis	699.8827245853854	2.58159909169069	0.004917187709306355	Target_536,REACTOME_METABOLISM_OF_LIPIDS_AND_LIPOPROTEINS	3.30188223429673e-8	0.427235531000988	Source_ANXA1_Target_536,REACTOME_METABOLISM_OF_LIPIDS_AND_LIPOPROTEINS_Artery - Tibial_Testis	Source_ANXA1_Target_536,REACTOME_METABOLISM_OF_LIPIDS_AND_LIPOPROTEINS_Testis_Artery - Tibial
Source_ANXA1	Artery - Tibial	Testis	699.8827245853854	2.58159909169069	0.004917187709306355	Target_544,REACTOME_TRANSMEMBRANE_TRANSPORT_OF_SMALL_MOLECULES	0.00186328301023453	0.342643549290433	Source_ANXA1_Target_544,REACTOME_TRANSMEMBRANE_TRANSPORT_OF_SMALL_MOLECULES_Artery - Tibial_Testis	Source_ANXA1_Target_544,REACTOME_TRANSMEMBRANE_TRANSPORT_OF_SMALL_MOLECULES_Testis_Artery - Tibial
Source_ANXA1	Artery - Tibial	Testis	699.8827245853854	2.58159909169069	0.004917187709306355	Target_549,SVM B cells naive	3.72658085501243e-6	-0.393610672573885	Source_ANXA1_Target_549,SVM B cells naive_Artery - Tibial_Testis	Source_ANXA1_Target_549,SVM B cells naive_Testis_Artery - Tibial
Source_ANXA1	Artery - Tibial	Testis	699.8827245853854	2.58159909169069	0.004917187709306355	Target_552,KEGG_PEROXISOME	3.79237923286979e-5	0.375609896003734	Source_ANXA1_Target_552,KEGG_PEROXISOME_Artery - Tibial_Testis	Source_ANXA1_Target_552,KEGG_PEROXISOME_Testis_Artery - Tibial
Source_ANXA1	Artery - Tibial	Testis	699.8827245853854	2.58159909169069	0.004917187709306355	Target_554,REACTOME_ANTIGEN_PROCESSING_UBIQUITINATION_PROTEASOME_DEGRADATION	0	0.483206485863478	Source_ANXA1_Target_554,REACTOME_ANTIGEN_PROCESSING_UBIQUITINATION_PROTEASOME_DEGRADATION_Artery - Tibial_Testis	Source_ANXA1_Target_554,REACTOME_ANTIGEN_PROCESSING_UBIQUITINATION_PROTEASOME_DEGRADATION_Testis_Artery - Tibial
Source_ANXA1	Artery - Tibial	Testis	699.8827245853854	2.58159909169069	0.004917187709306355	Target_558,IRIS_Bcell-Memory_IgM	1.62581810014828e-6	0.399789524745129	Source_ANXA1_Target_558,IRIS_Bcell-Memory_IgM_Artery - Tibial_Testis	Source_ANXA1_Target_558,IRIS_Bcell-Memory_IgM_Testis_Artery - Tibial
Source_ANXA1	Artery - Tibial	Testis	699.8827245853854	2.58159909169069	0.004917187709306355	Target_563,REACTOME_O_LINKED_GLYCOSYLATION_OF_MUCINS	0	0.474002479331699	Source_ANXA1_Target_563,REACTOME_O_LINKED_GLYCOSYLATION_OF_MUCINS_Artery - Tibial_Testis	Source_ANXA1_Target_563,REACTOME_O_LINKED_GLYCOSYLATION_OF_MUCINS_Testis_Artery - Tibial
Source_ANXA1	Artery - Tibial	Testis	699.8827245853854	2.58159909169069	0.004917187709306355	Target_57,REACTOME_INNATE_IMMUNE_SYSTEM	0	0.532205088872439	Source_ANXA1_Target_57,REACTOME_INNATE_IMMUNE_SYSTEM_Artery - Tibial_Testis	Source_ANXA1_Target_57,REACTOME_INNATE_IMMUNE_SYSTEM_Testis_Artery - Tibial
Source_ANXA1	Artery - Tibial	Testis	699.8827245853854	2.58159909169069	0.004917187709306355	Target_581,REACTOME_NEURONAL_SYSTEM	4.78533657144453e-10	-0.454258495446209	Source_ANXA1_Target_581,REACTOME_NEURONAL_SYSTEM_Artery - Tibial_Testis	Source_ANXA1_Target_581,REACTOME_NEURONAL_SYSTEM_Testis_Artery - Tibial
Source_ANXA1	Artery - Tibial	Testis	699.8827245853854	2.58159909169069	0.004917187709306355	Target_584,REACTOME_RNA_POL_II_TRANSCRIPTION	1.17480012828963e-7	0.418555953043749	Source_ANXA1_Target_584,REACTOME_RNA_POL_II_TRANSCRIPTION_Artery - Tibial_Testis	Source_ANXA1_Target_584,REACTOME_RNA_POL_II_TRANSCRIPTION_Testis_Artery - Tibial
Source_ANXA1	Artery - Tibial	Testis	699.8827245853854	2.58159909169069	0.004917187709306355	Target_596,PID_MYC_ACTIVPATHWAY	3.7182065160124e-7	0.410474373242964	Source_ANXA1_Target_596,PID_MYC_ACTIVPATHWAY_Artery - Tibial_Testis	Source_ANXA1_Target_596,PID_MYC_ACTIVPATHWAY_Testis_Artery - Tibial
Source_ANXA1	Artery - Tibial	Testis	699.8827245853854	2.58159909169069	0.004917187709306355	Target_603,MIPS_PA700_20S_PA28_COMPLEX	7.178004857166801e-10	0.45241685392652	Source_ANXA1_Target_603,MIPS_PA700_20S_PA28_COMPLEX_Artery - Tibial_Testis	Source_ANXA1_Target_603,MIPS_PA700_20S_PA28_COMPLEX_Testis_Artery - Tibial
Source_ANXA1	Artery - Tibial	Testis	699.8827245853854	2.58159909169069	0.004917187709306355	Target_612,REACTOME_GENERIC_TRANSCRIPTION_PATHWAY	5.981670714305661e-10	0.453247316081984	Source_ANXA1_Target_612,REACTOME_GENERIC_TRANSCRIPTION_PATHWAY_Artery - Tibial_Testis	Source_ANXA1_Target_612,REACTOME_GENERIC_TRANSCRIPTION_PATHWAY_Testis_Artery - Tibial
Source_ANXA1	Artery - Tibial	Testis	699.8827245853854	2.58159909169069	0.004917187709306355	Target_62,PID_SYNDECAN_1_PATHWAY	5.02233036514532e-6	-0.391355961970478	Source_ANXA1_Target_62,PID_SYNDECAN_1_PATHWAY_Artery - Tibial_Testis	Source_ANXA1_Target_62,PID_SYNDECAN_1_PATHWAY_Testis_Artery - Tibial
Source_ANXA1	Artery - Tibial	Testis	699.8827245853854	2.58159909169069	0.004917187709306355	Target_621,MIPS_55S_RIBOSOME_MITOCHONDRIAL	1.11259075286085e-7	0.418942700729717	Source_ANXA1_Target_621,MIPS_55S_RIBOSOME_MITOCHONDRIAL_Artery - Tibial_Testis	Source_ANXA1_Target_621,MIPS_55S_RIBOSOME_MITOCHONDRIAL_Testis_Artery - Tibial
Source_ANXA1	Artery - Tibial	Testis	699.8827245853854	2.58159909169069	0.004917187709306355	Target_623,REACTOME_TRANSMEMBRANE_TRANSPORT_OF_SMALL_MOLECULES	9.48692975288878e-8	0.420038414409486	Source_ANXA1_Target_623,REACTOME_TRANSMEMBRANE_TRANSPORT_OF_SMALL_MOLECULES_Artery - Tibial_Testis	Source_ANXA1_Target_623,REACTOME_TRANSMEMBRANE_TRANSPORT_OF_SMALL_MOLECULES_Testis_Artery - Tibial
Source_ANXA1	Artery - Tibial	Testis	699.8827245853854	2.58159909169069	0.004917187709306355	Target_627,REACTOME_GENERIC_TRANSCRIPTION_PATHWAY	0	-0.551056779016932	Source_ANXA1_Target_627,REACTOME_GENERIC_TRANSCRIPTION_PATHWAY_Artery - Tibial_Testis	Source_ANXA1_Target_627,REACTOME_GENERIC_TRANSCRIPTION_PATHWAY_Testis_Artery - Tibial
Source_ANXA1	Artery - Tibial	Testis	699.8827245853854	2.58159909169069	0.004917187709306355	Target_632,REACTOME_GENERIC_TRANSCRIPTION_PATHWAY	2.98270028498138e-6	0.395281912595129	Source_ANXA1_Target_632,REACTOME_GENERIC_TRANSCRIPTION_PATHWAY_Artery - Tibial_Testis	Source_ANXA1_Target_632,REACTOME_GENERIC_TRANSCRIPTION_PATHWAY_Testis_Artery - Tibial
Source_ANXA1	Artery - Tibial	Testis	699.8827245853854	2.58159909169069	0.004917187709306355	Target_637,REACTOME_AMYLOIDS	0.00185526446100859	-0.342682238035229	Source_ANXA1_Target_637,REACTOME_AMYLOIDS_Artery - Tibial_Testis	Source_ANXA1_Target_637,REACTOME_AMYLOIDS_Testis_Artery - Tibial
Source_ANXA1	Artery - Tibial	Testis	699.8827245853854	2.58159909169069	0.004917187709306355	Target_638,REACTOME_METABOLISM_OF_NON_CODING_RNA	1.06351712632069e-5	0.38560996779642	Source_ANXA1_Target_638,REACTOME_METABOLISM_OF_NON_CODING_RNA_Artery - Tibial_Testis	Source_ANXA1_Target_638,REACTOME_METABOLISM_OF_NON_CODING_RNA_Testis_Artery - Tibial
Source_ANXA1	Artery - Tibial	Testis	699.8827245853854	2.58159909169069	0.004917187709306355	Target_644,PID_NFAT_TFPATHWAY	8.2606465810952e-4	-0.349848802021668	Source_ANXA1_Target_644,PID_NFAT_TFPATHWAY_Artery - Tibial_Testis	Source_ANXA1_Target_644,PID_NFAT_TFPATHWAY_Testis_Artery - Tibial
Source_ANXA1	Artery - Tibial	Testis	699.8827245853854	2.58159909169069	0.004917187709306355	Target_676,REACTOME_GENERIC_TRANSCRIPTION_PATHWAY	2.6319351142944904e-9	0.443797158591666	Source_ANXA1_Target_676,REACTOME_GENERIC_TRANSCRIPTION_PATHWAY_Artery - Tibial_Testis	Source_ANXA1_Target_676,REACTOME_GENERIC_TRANSCRIPTION_PATHWAY_Testis_Artery - Tibial
Source_ANXA1	Artery - Tibial	Testis	699.8827245853854	2.58159909169069	0.004917187709306355	Target_677,REACTOME_DNA_REPAIR	6.35018948367261e-5	0.371456149523503	Source_ANXA1_Target_677,REACTOME_DNA_REPAIR_Artery - Tibial_Testis	Source_ANXA1_Target_677,REACTOME_DNA_REPAIR_Testis_Artery - Tibial
Source_ANXA1	Artery - Tibial	Testis	699.8827245853854	2.58159909169069	0.004917187709306355	Target_685,REACTOME_SIGNALING_BY_GPCR	3.5890024285834e-9	-0.441859237241925	Source_ANXA1_Target_685,REACTOME_SIGNALING_BY_GPCR_Artery - Tibial_Testis	Source_ANXA1_Target_685,REACTOME_SIGNALING_BY_GPCR_Testis_Artery - Tibial
Source_ANXA1	Artery - Tibial	Testis	699.8827245853854	2.58159909169069	0.004917187709306355	Target_693,PID_PLK1_PATHWAY	0	0.523610770593111	Source_ANXA1_Target_693,PID_PLK1_PATHWAY_Artery - Tibial_Testis	Source_ANXA1_Target_693,PID_PLK1_PATHWAY_Testis_Artery - Tibial
Source_ANXA1	Artery - Tibial	Testis	699.8827245853854	2.58159909169069	0.004917187709306355	Target_75,PID_ATF2_PATHWAY	3.5890024285834003e-10	-0.456083669273308	Source_ANXA1_Target_75,PID_ATF2_PATHWAY_Artery - Tibial_Testis	Source_ANXA1_Target_75,PID_ATF2_PATHWAY_Testis_Artery - Tibial
Source_ANXA1	Artery - Tibial	Testis	699.8827245853854	2.58159909169069	0.004917187709306355	Target_77,REACTOME_SLC_MEDIATED_TRANSMEMBRANE_TRANSPORT	4.9935680996826e-4	0.354217844881513	Source_ANXA1_Target_77,REACTOME_SLC_MEDIATED_TRANSMEMBRANE_TRANSPORT_Artery - Tibial_Testis	Source_ANXA1_Target_77,REACTOME_SLC_MEDIATED_TRANSMEMBRANE_TRANSPORT_Testis_Artery - Tibial
Source_ANXA1	Artery - Tibial	Testis	699.8827245853854	2.58159909169069	0.004917187709306355	Target_82,REACTOME_CIRCADIAN_CLOCK	1.89858228472062e-5	0.381093933137356	Source_ANXA1_Target_82,REACTOME_CIRCADIAN_CLOCK_Artery - Tibial_Testis	Source_ANXA1_Target_82,REACTOME_CIRCADIAN_CLOCK_Testis_Artery - Tibial
Source_ANXA1	Artery - Tibial	Testis	699.8827245853854	2.58159909169069	0.004917187709306355	Target_92,REACTOME_TRANSCRIPTION	0	-0.491218047426956	Source_ANXA1_Target_92,REACTOME_TRANSCRIPTION_Artery - Tibial_Testis	Source_ANXA1_Target_92,REACTOME_TRANSCRIPTION_Testis_Artery - Tibial
Source_ANXA1	Artery - Tibial	Testis	699.8827245853854	2.58159909169069	0.004917187709306355	Target_95,SVM T cells regulatory (Tregs)	3.23010218572506e-9	0.442539076147022	Source_ANXA1_Target_95,SVM T cells regulatory (Tregs)_Artery - Tibial_Testis	Source_ANXA1_Target_95,SVM T cells regulatory (Tregs)_Testis_Artery - Tibial
Source_ANXA1	Artery - Tibial	Testis	699.8827245853854	2.58159909169069	0.004917187709306355	Target_98,IRIS_Neutrophil-Resting	3.43187590226002e-5	0.376407973122803	Source_ANXA1_Target_98,IRIS_Neutrophil-Resting_Artery - Tibial_Testis	Source_ANXA1_Target_98,IRIS_Neutrophil-Resting_Testis_Artery - Tibial
Source_ANXA1	Artery - Tibial	Testis	699.8827245853854	2.58159909169069	0.004917187709306355	Target_LV 112	6.237695791551e-4	-0.352295144840828	Source_ANXA1_Target_LV 112_Artery - Tibial_Testis	Source_ANXA1_Target_LV 112_Testis_Artery - Tibial
Source_ANXA1	Artery - Tibial	Testis	699.8827245853854	2.58159909169069	0.004917187709306355	Target_LV 114	0	-0.554578026586562	Source_ANXA1_Target_LV 114_Artery - Tibial_Testis	Source_ANXA1_Target_LV 114_Testis_Artery - Tibial
Source_ANXA1	Artery - Tibial	Testis	699.8827245853854	2.58159909169069	0.004917187709306355	Target_LV 120	0	-0.50669617911295906	Source_ANXA1_Target_LV 120_Artery - Tibial_Testis	Source_ANXA1_Target_LV 120_Testis_Artery - Tibial
Source_ANXA1	Artery - Tibial	Testis	699.8827245853854	2.58159909169069	0.004917187709306355	Target_LV 147	1.0527740457178e-8	0.434849572036618	Source_ANXA1_Target_LV 147_Artery - Tibial_Testis	Source_ANXA1_Target_LV 147_Testis_Artery - Tibial
Source_ANXA1	Artery - Tibial	Testis	699.8827245853854	2.58159909169069	0.004917187709306355	Target_LV 157	5.1378459973117e-4	0.353972388165178	Source_ANXA1_Target_LV 157_Artery - Tibial_Testis	Source_ANXA1_Target_LV 157_Testis_Artery - Tibial
Source_ANXA1	Artery - Tibial	Testis	699.8827245853854	2.58159909169069	0.004917187709306355	Target_LV 172	4.6009994250417e-4	0.354922264354333	Source_ANXA1_Target_LV 172_Artery - Tibial_Testis	Source_ANXA1_Target_LV 172_Testis_Artery - Tibial
Source_ANXA1	Artery - Tibial	Testis	699.8827245853854	2.58159909169069	0.004917187709306355	Target_LV 192	0	-0.475695823249952	Source_ANXA1_Target_LV 192_Artery - Tibial_Testis	Source_ANXA1_Target_LV 192_Testis_Artery - Tibial
Source_ANXA1	Artery - Tibial	Testis	699.8827245853854	2.58159909169069	0.004917187709306355	Target_LV 200	1.69640181457709e-6	0.399476576991308	Source_ANXA1_Target_LV 200_Artery - Tibial_Testis	Source_ANXA1_Target_LV 200_Testis_Artery - Tibial
Source_ANXA1	Artery - Tibial	Testis	699.8827245853854	2.58159909169069	0.004917187709306355	Target_LV 208	2.23403437837888e-6	-0.397437668322794	Source_ANXA1_Target_LV 208_Artery - Tibial_Testis	Source_ANXA1_Target_LV 208_Testis_Artery - Tibial
Source_ANXA1	Artery - Tibial	Testis	699.8827245853854	2.58159909169069	0.004917187709306355	Target_LV 211	1.13532110157522e-7	0.418797274012395	Source_ANXA1_Target_LV 211_Artery - Tibial_Testis	Source_ANXA1_Target_LV 211_Testis_Artery - Tibial
Source_ANXA1	Artery - Tibial	Testis	699.8827245853854	2.58159909169069	0.004917187709306355	Target_LV 214	9.67321094227369e-5	-0.368020396132221	Source_ANXA1_Target_LV 214_Artery - Tibial_Testis	Source_ANXA1_Target_LV 214_Testis_Artery - Tibial
Source_ANXA1	Artery - Tibial	Testis	699.8827245853854	2.58159909169069	0.004917187709306355	Target_LV 216	0	-0.483168441541337	Source_ANXA1_Target_LV 216_Artery - Tibial_Testis	Source_ANXA1_Target_LV 216_Testis_Artery - Tibial
Source_ANXA1	Artery - Tibial	Testis	699.8827245853854	2.58159909169069	0.004917187709306355	Target_LV 217	2.39266828572227e-10	0.460086695247413	Source_ANXA1_Target_LV 217_Artery - Tibial_Testis	Source_ANXA1_Target_LV 217_Testis_Artery - Tibial
Source_ANXA1	Artery - Tibial	Testis	699.8827245853854	2.58159909169069	0.004917187709306355	Target_LV 249	0	0.472293301913237	Source_ANXA1_Target_LV 249_Artery - Tibial_Testis	Source_ANXA1_Target_LV 249_Testis_Artery - Tibial
Source_ANXA1	Artery - Tibial	Testis	699.8827245853854	2.58159909169069	0.004917187709306355	Target_LV 251	4.78533657144453e-10	-0.453522499359947	Source_ANXA1_Target_LV 251_Artery - Tibial_Testis	Source_ANXA1_Target_LV 251_Testis_Artery - Tibial
Source_ANXA1	Artery - Tibial	Testis	699.8827245853854	2.58159909169069	0.004917187709306355	Target_LV 275	2.27198209739043e-5	0.379680621605369	Source_ANXA1_Target_LV 275_Artery - Tibial_Testis	Source_ANXA1_Target_LV 275_Testis_Artery - Tibial
Source_ANXA1	Artery - Tibial	Testis	699.8827245853854	2.58159909169069	0.004917187709306355	Target_LV 279	2.4026349454664e-4	0.360451521270571	Source_ANXA1_Target_LV 279_Artery - Tibial_Testis	Source_ANXA1_Target_LV 279_Testis_Artery - Tibial
Source_ANXA1	Artery - Tibial	Testis	699.8827245853854	2.58159909169069	0.004917187709306355	Target_LV 280	0	0.53160389823015	Source_ANXA1_Target_LV 280_Artery - Tibial_Testis	Source_ANXA1_Target_LV 280_Testis_Artery - Tibial
Source_ANXA1	Artery - Tibial	Testis	699.8827245853854	2.58159909169069	0.004917187709306355	Target_LV 294	5.0483506327525e-4	0.354123843610482	Source_ANXA1_Target_LV 294_Artery - Tibial_Testis	Source_ANXA1_Target_LV 294_Testis_Artery - Tibial
Source_ANXA1	Artery - Tibial	Testis	699.8827245853854	2.58159909169069	0.004917187709306355	Target_LV 324	0.00337655406175852	0.337258769078262	Source_ANXA1_Target_LV 324_Artery - Tibial_Testis	Source_ANXA1_Target_LV 324_Testis_Artery - Tibial
Source_ANXA1	Artery - Tibial	Testis	699.8827245853854	2.58159909169069	0.004917187709306355	Target_LV 333	2.37950861015079e-5	0.379315529508405	Source_ANXA1_Target_LV 333_Artery - Tibial_Testis	Source_ANXA1_Target_LV 333_Testis_Artery - Tibial
Source_ANXA1	Artery - Tibial	Testis	699.8827245853854	2.58159909169069	0.004917187709306355	Target_LV 384	1.73516304080579e-6	-0.399309758875971	Source_ANXA1_Target_LV 384_Artery - Tibial_Testis	Source_ANXA1_Target_LV 384_Testis_Artery - Tibial
Source_ANXA1	Artery - Tibial	Testis	699.8827245853854	2.58159909169069	0.004917187709306355	Target_LV 385	3.14169309256762e-6	0.394893041051364	Source_ANXA1_Target_LV 385_Artery - Tibial_Testis	Source_ANXA1_Target_LV 385_Testis_Artery - Tibial
Source_ANXA1	Artery - Tibial	Testis	699.8827245853854	2.58159909169069	0.004917187709306355	Target_LV 386	0.00232137969121649	0.34066450156816	Source_ANXA1_Target_LV 386_Artery - Tibial_Testis	Source_ANXA1_Target_LV 386_Testis_Artery - Tibial
Source_ANXA1	Artery - Tibial	Testis	699.8827245853854	2.58159909169069	0.004917187709306355	Target_LV 391	1.38774760571891e-8	-0.432995021854892	Source_ANXA1_Target_LV 391_Artery - Tibial_Testis	Source_ANXA1_Target_LV 391_Testis_Artery - Tibial
Source_ANXA1	Artery - Tibial	Testis	699.8827245853854	2.58159909169069	0.004917187709306355	Target_LV 395	1.9591287556908e-4	-0.362166529308648	Source_ANXA1_Target_LV 395_Artery - Tibial_Testis	Source_ANXA1_Target_LV 395_Testis_Artery - Tibial
Source_ANXA1	Artery - Tibial	Testis	699.8827245853854	2.58159909169069	0.004917187709306355	Target_LV 432	3.71303835251524e-5	-0.375778993098779	Source_ANXA1_Target_LV 432_Artery - Tibial_Testis	Source_ANXA1_Target_LV 432_Testis_Artery - Tibial
Source_ANXA1	Artery - Tibial	Testis	699.8827245853854	2.58159909169069	0.004917187709306355	Target_LV 434	9.18339585416206e-5	0.368446796581099	Source_ANXA1_Target_LV 434_Artery - Tibial_Testis	Source_ANXA1_Target_LV 434_Testis_Artery - Tibial
Source_ANXA1	Artery - Tibial	Testis	699.8827245853854	2.58159909169069	0.004917187709306355	Target_LV 436	0	0.47826211900432	Source_ANXA1_Target_LV 436_Artery - Tibial_Testis	Source_ANXA1_Target_LV 436_Testis_Artery - Tibial
Source_ANXA1	Artery - Tibial	Testis	699.8827245853854	2.58159909169069	0.004917187709306355	Target_LV 439	0	0.51900908548194	Source_ANXA1_Target_LV 439_Artery - Tibial_Testis	Source_ANXA1_Target_LV 439_Testis_Artery - Tibial
Source_ANXA1	Artery - Tibial	Testis	699.8827245853854	2.58159909169069	0.004917187709306355	Target_LV 444	1.19633414286113e-9	-0.448597484222282	Source_ANXA1_Target_LV 444_Artery - Tibial_Testis	Source_ANXA1_Target_LV 444_Testis_Artery - Tibial
Source_ANXA1	Artery - Tibial	Testis	699.8827245853854	2.58159909169069	0.004917187709306355	Target_LV 449	2.6368245319363e-4	0.359666462602673	Source_ANXA1_Target_LV 449_Artery - Tibial_Testis	Source_ANXA1_Target_LV 449_Testis_Artery - Tibial
Source_ANXA1	Artery - Tibial	Testis	699.8827245853854	2.58159909169069	0.004917187709306355	Target_LV 452	5.04087354435967e-6	-0.391328095819051	Source_ANXA1_Target_LV 452_Artery - Tibial_Testis	Source_ANXA1_Target_LV 452_Testis_Artery - Tibial
Source_ANXA1	Artery - Tibial	Testis	699.8827245853854	2.58159909169069	0.004917187709306355	Target_LV 458	0	-0.473525937502455	Source_ANXA1_Target_LV 458_Artery - Tibial_Testis	Source_ANXA1_Target_LV 458_Testis_Artery - Tibial
Source_ANXA1	Artery - Tibial	Testis	699.8827245853854	2.58159909169069	0.004917187709306355	Target_LV 480	0	-0.561211115131183	Source_ANXA1_Target_LV 480_Artery - Tibial_Testis	Source_ANXA1_Target_LV 480_Testis_Artery - Tibial
Source_ANXA1	Artery - Tibial	Testis	699.8827245853854	2.58159909169069	0.004917187709306355	Target_LV 511	1.19633414286113e-10	-0.462116333149496	Source_ANXA1_Target_LV 511_Artery - Tibial_Testis	Source_ANXA1_Target_LV 511_Testis_Artery - Tibial
Source_ANXA1	Artery - Tibial	Testis	699.8827245853854	2.58159909169069	0.004917187709306355	Target_LV 52	3.2635744187081e-4	0.357858396435136	Source_ANXA1_Target_LV 52_Artery - Tibial_Testis	Source_ANXA1_Target_LV 52_Testis_Artery - Tibial
Source_ANXA1	Artery - Tibial	Testis	699.8827245853854	2.58159909169069	0.004917187709306355	Target_LV 520	0	0.481231782342705	Source_ANXA1_Target_LV 520_Artery - Tibial_Testis	Source_ANXA1_Target_LV 520_Testis_Artery - Tibial
Source_ANXA1	Artery - Tibial	Testis	699.8827245853854	2.58159909169069	0.004917187709306355	Target_LV 531	4.80914362088747e-6	-0.391684745789076	Source_ANXA1_Target_LV 531_Artery - Tibial_Testis	Source_ANXA1_Target_LV 531_Testis_Artery - Tibial
Source_ANXA1	Artery - Tibial	Testis	699.8827245853854	2.58159909169069	0.004917187709306355	Target_LV 54	4.0335601960706e-6	-0.39301416359571	Source_ANXA1_Target_LV 54_Artery - Tibial_Testis	Source_ANXA1_Target_LV 54_Testis_Artery - Tibial
Source_ANXA1	Artery - Tibial	Testis	699.8827245853854	2.58159909169069	0.004917187709306355	Target_LV 547	2.98700708789568e-6	-0.395271284311088	Source_ANXA1_Target_LV 547_Artery - Tibial_Testis	Source_ANXA1_Target_LV 547_Testis_Artery - Tibial
Source_ANXA1	Artery - Tibial	Testis	699.8827245853854	2.58159909169069	0.004917187709306355	Target_LV 561	0	0.476652566581288	Source_ANXA1_Target_LV 561_Artery - Tibial_Testis	Source_ANXA1_Target_LV 561_Testis_Artery - Tibial
Source_ANXA1	Artery - Tibial	Testis	699.8827245853854	2.58159909169069	0.004917187709306355	Target_LV 586	3.11147369211895e-5	0.377188951834473	Source_ANXA1_Target_LV 586_Artery - Tibial_Testis	Source_ANXA1_Target_LV 586_Testis_Artery - Tibial
Source_ANXA1	Artery - Tibial	Testis	699.8827245853854	2.58159909169069	0.004917187709306355	Target_LV 590	0	-0.493904138946429	Source_ANXA1_Target_LV 590_Artery - Tibial_Testis	Source_ANXA1_Target_LV 590_Testis_Artery - Tibial
Source_ANXA1	Artery - Tibial	Testis	699.8827245853854	2.58159909169069	0.004917187709306355	Target_LV 591	7.92566584308929e-5	-0.369652034265639	Source_ANXA1_Target_LV 591_Artery - Tibial_Testis	Source_ANXA1_Target_LV 591_Testis_Artery - Tibial
Source_ANXA1	Artery - Tibial	Testis	699.8827245853854	2.58159909169069	0.004917187709306355	Target_LV 594	6.17906584787775e-6	-0.389779658169583	Source_ANXA1_Target_LV 594_Artery - Tibial_Testis	Source_ANXA1_Target_LV 594_Testis_Artery - Tibial
Source_ANXA1	Artery - Tibial	Testis	699.8827245853854	2.58159909169069	0.004917187709306355	Target_LV 602	9.768896139688e-4	0.348378196726709	Source_ANXA1_Target_LV 602_Artery - Tibial_Testis	Source_ANXA1_Target_LV 602_Testis_Artery - Tibial
Source_ANXA1	Artery - Tibial	Testis	699.8827245853854	2.58159909169069	0.004917187709306355	Target_LV 641	7.1208822945134e-4	0.351144477363528	Source_ANXA1_Target_LV 641_Artery - Tibial_Testis	Source_ANXA1_Target_LV 641_Testis_Artery - Tibial
Source_ANXA1	Artery - Tibial	Testis	699.8827245853854	2.58159909169069	0.004917187709306355	Target_LV 645	5.21674662670168e-5	-0.373047379404648	Source_ANXA1_Target_LV 645_Artery - Tibial_Testis	Source_ANXA1_Target_LV 645_Testis_Artery - Tibial
Source_ANXA1	Artery - Tibial	Testis	699.8827245853854	2.58159909169069	0.004917187709306355	Target_LV 646	0.00362243578070687	-0.336615244828411	Source_ANXA1_Target_LV 646_Artery - Tibial_Testis	Source_ANXA1_Target_LV 646_Testis_Artery - Tibial
Source_ANXA1	Artery - Tibial	Testis	699.8827245853854	2.58159909169069	0.004917187709306355	Target_LV 654	0.0024971288333413	0.340004383910674	Source_ANXA1_Target_LV 654_Artery - Tibial_Testis	Source_ANXA1_Target_LV 654_Testis_Artery - Tibial
Source_ANXA1	Artery - Tibial	Testis	699.8827245853854	2.58159909169069	0.004917187709306355	Target_LV 667	0	0.482642275161847	Source_ANXA1_Target_LV 667_Artery - Tibial_Testis	Source_ANXA1_Target_LV 667_Testis_Artery - Tibial
Source_ANXA1	Artery - Tibial	Testis	699.8827245853854	2.58159909169069	0.004917187709306355	Target_LV 681	8.31614930731917e-5	-0.369259052267019	Source_ANXA1_Target_LV 681_Artery - Tibial_Testis	Source_ANXA1_Target_LV 681_Testis_Artery - Tibial
Source_ANXA1	Artery - Tibial	Testis	699.8827245853854	2.58159909169069	0.004917187709306355	Target_LV 689	3.105671471526e-4	-0.358279896291275	Source_ANXA1_Target_LV 689_Artery - Tibial_Testis	Source_ANXA1_Target_LV 689_Testis_Artery - Tibial
Source_ANXA1	Artery - Tibial	Testis	699.8827245853854	2.58159909169069	0.004917187709306355	Target_LV 697	0	-0.501386575114256	Source_ANXA1_Target_LV 697_Artery - Tibial_Testis	Source_ANXA1_Target_LV 697_Testis_Artery - Tibial
Source_ANXA1	Artery - Tibial	Testis	699.8827245853854	2.58159909169069	0.004917187709306355	Target_LV 74	4.47722071295065e-5	0.374278638957369	Source_ANXA1_Target_LV 74_Artery - Tibial_Testis	Source_ANXA1_Target_LV 74_Testis_Artery - Tibial
Source_SCPEP1	Artery - Tibial	Testis	687.101548812262	2.520907907082173	0.005852624115368254	Target_104,SVM Eosinophils	3.9197337877139e-4	0.356295965229241	Source_SCPEP1_Target_104,SVM Eosinophils_Artery - Tibial_Testis	Source_SCPEP1_Target_104,SVM Eosinophils_Testis_Artery - Tibial
Source_SCPEP1	Artery - Tibial	Testis	687.101548812262	2.520907907082173	0.005852624115368254	Target_108,KEGG_SPLICEOSOME	9.36729633860267e-6	-0.386590139606089	Source_SCPEP1_Target_108,KEGG_SPLICEOSOME_Artery - Tibial_Testis	Source_SCPEP1_Target_108,KEGG_SPLICEOSOME_Testis_Artery - Tibial
Source_SCPEP1	Artery - Tibial	Testis	687.101548812262	2.520907907082173	0.005852624115368254	Target_11,MIPS_RIBOSOME_CYTOPLASMIC	8.3070105108018e-4	0.349799843464272	Source_SCPEP1_Target_11,MIPS_RIBOSOME_CYTOPLASMIC_Artery - Tibial_Testis	Source_SCPEP1_Target_11,MIPS_RIBOSOME_CYTOPLASMIC_Testis_Artery - Tibial
Source_SCPEP1	Artery - Tibial	Testis	687.101548812262	2.520907907082173	0.005852624115368254	Target_116,REACTOME_ACTIVATION_OF_THE_MRNA_UPON_BINDING_OF_THE_CAP_BINDING_COMPLEX_AND_EIFS_AND_SUBSEQUENT_BINDING_TO_43S	4.60588645001536e-8	0.424979075584835	Source_SCPEP1_Target_116,REACTOME_ACTIVATION_OF_THE_MRNA_UPON_BINDING_OF_THE_CAP_BINDING_COMPLEX_AND_EIFS_AND_SUBSEQUENT_BINDING_TO_43S_Artery - Tibial_Testis	Source_SCPEP1_Target_116,REACTOME_ACTIVATION_OF_THE_MRNA_UPON_BINDING_OF_THE_CAP_BINDING_COMPLEX_AND_EIFS_AND_SUBSEQUENT_BINDING_TO_43S_Testis_Artery - Tibial
Source_SCPEP1	Artery - Tibial	Testis	687.101548812262	2.520907907082173	0.005852624115368254	Target_132,REACTOME_ADAPTIVE_IMMUNE_SYSTEM	1.94882831872079e-7	-0.41503446361146	Source_SCPEP1_Target_132,REACTOME_ADAPTIVE_IMMUNE_SYSTEM_Artery - Tibial_Testis	Source_SCPEP1_Target_132,REACTOME_ADAPTIVE_IMMUNE_SYSTEM_Testis_Artery - Tibial
Source_SCPEP1	Artery - Tibial	Testis	687.101548812262	2.520907907082173	0.005852624115368254	Target_133,REACTOME_NEURONAL_SYSTEM	2.39266828572227e-10	-0.460156355662979	Source_SCPEP1_Target_133,REACTOME_NEURONAL_SYSTEM_Artery - Tibial_Testis	Source_SCPEP1_Target_133,REACTOME_NEURONAL_SYSTEM_Testis_Artery - Tibial
Source_SCPEP1	Artery - Tibial	Testis	687.101548812262	2.520907907082173	0.005852624115368254	Target_137,REACTOME_RNA_POL_II_TRANSCRIPTION	2.9908353571528303e-9	0.442965568630584	Source_SCPEP1_Target_137,REACTOME_RNA_POL_II_TRANSCRIPTION_Artery - Tibial_Testis	Source_SCPEP1_Target_137,REACTOME_RNA_POL_II_TRANSCRIPTION_Testis_Artery - Tibial
Source_SCPEP1	Artery - Tibial	Testis	687.101548812262	2.520907907082173	0.005852624115368254	Target_162,KEGG_FATTY_ACID_METABOLISM	0	0.507069220284792	Source_SCPEP1_Target_162,KEGG_FATTY_ACID_METABOLISM_Artery - Tibial_Testis	Source_SCPEP1_Target_162,KEGG_FATTY_ACID_METABOLISM_Testis_Artery - Tibial
Source_SCPEP1	Artery - Tibial	Testis	687.101548812262	2.520907907082173	0.005852624115368254	Target_171,REACTOME_NEURONAL_SYSTEM	0	-0.507427712382694	Source_SCPEP1_Target_171,REACTOME_NEURONAL_SYSTEM_Artery - Tibial_Testis	Source_SCPEP1_Target_171,REACTOME_NEURONAL_SYSTEM_Testis_Artery - Tibial
Source_SCPEP1	Artery - Tibial	Testis	687.101548812262	2.520907907082173	0.005852624115368254	Target_175,KEGG_AXON_GUIDANCE	6.69097722760803e-6	-0.389172174224377	Source_SCPEP1_Target_175,KEGG_AXON_GUIDANCE_Artery - Tibial_Testis	Source_SCPEP1_Target_175,KEGG_AXON_GUIDANCE_Testis_Artery - Tibial
Source_SCPEP1	Artery - Tibial	Testis	687.101548812262	2.520907907082173	0.005852624115368254	Target_178,REACTOME_NUCLEAR_RECEPTOR_TRANSCRIPTION_PATHWAY	0.00171428054980849	-0.343390304160788	Source_SCPEP1_Target_178,REACTOME_NUCLEAR_RECEPTOR_TRANSCRIPTION_PATHWAY_Artery - Tibial_Testis	Source_SCPEP1_Target_178,REACTOME_NUCLEAR_RECEPTOR_TRANSCRIPTION_PATHWAY_Testis_Artery - Tibial
Source_SCPEP1	Artery - Tibial	Testis	687.101548812262	2.520907907082173	0.005852624115368254	Target_196,KEGG_AXON_GUIDANCE	4.33899626608447e-5	-0.374530580457198	Source_SCPEP1_Target_196,KEGG_AXON_GUIDANCE_Artery - Tibial_Testis	Source_SCPEP1_Target_196,KEGG_AXON_GUIDANCE_Testis_Artery - Tibial
Source_SCPEP1	Artery - Tibial	Testis	687.101548812262	2.520907907082173	0.005852624115368254	Target_198,REACTOME_DEVELOPMENTAL_BIOLOGY	1.4356009714333601e-9	-0.447946859169965	Source_SCPEP1_Target_198,REACTOME_DEVELOPMENTAL_BIOLOGY_Artery - Tibial_Testis	Source_SCPEP1_Target_198,REACTOME_DEVELOPMENTAL_BIOLOGY_Testis_Artery - Tibial
Source_SCPEP1	Artery - Tibial	Testis	687.101548812262	2.520907907082173	0.005852624115368254	Target_201,DMAP_MEGA2	4.0319331816363e-5	0.375119397101437	Source_SCPEP1_Target_201,DMAP_MEGA2_Artery - Tibial_Testis	Source_SCPEP1_Target_201,DMAP_MEGA2_Testis_Artery - Tibial
Source_SCPEP1	Artery - Tibial	Testis	687.101548812262	2.520907907082173	0.005852624115368254	Target_235,REACTOME_MYD88_MAL_CASCADE_INITIATED_ON_PLASMA_MEMBRANE	7.05837144288068e-8	-0.422066160202403	Source_SCPEP1_Target_235,REACTOME_MYD88_MAL_CASCADE_INITIATED_ON_PLASMA_MEMBRANE_Artery - Tibial_Testis	Source_SCPEP1_Target_235,REACTOME_MYD88_MAL_CASCADE_INITIATED_ON_PLASMA_MEMBRANE_Testis_Artery - Tibial
Source_SCPEP1	Artery - Tibial	Testis	687.101548812262	2.520907907082173	0.005852624115368254	Target_252,REACTOME_GPCR_LIGAND_BINDING	3.6320704577264e-7	0.410641332763191	Source_SCPEP1_Target_252,REACTOME_GPCR_LIGAND_BINDING_Artery - Tibial_Testis	Source_SCPEP1_Target_252,REACTOME_GPCR_LIGAND_BINDING_Testis_Artery - Tibial
Source_SCPEP1	Artery - Tibial	Testis	687.101548812262	2.520907907082173	0.005852624115368254	Target_27,REACTOME_PHOSPHOLIPID_METABOLISM	7.178004857166801e-10	0.451745755193505	Source_SCPEP1_Target_27,REACTOME_PHOSPHOLIPID_METABOLISM_Artery - Tibial_Testis	Source_SCPEP1_Target_27,REACTOME_PHOSPHOLIPID_METABOLISM_Testis_Artery - Tibial
Source_SCPEP1	Artery - Tibial	Testis	687.101548812262	2.520907907082173	0.005852624115368254	Target_276,KEGG_REGULATION_OF_ACTIN_CYTOSKELETON	0	-0.515072339557764	Source_SCPEP1_Target_276,KEGG_REGULATION_OF_ACTIN_CYTOSKELETON_Artery - Tibial_Testis	Source_SCPEP1_Target_276,KEGG_REGULATION_OF_ACTIN_CYTOSKELETON_Testis_Artery - Tibial
Source_SCPEP1	Artery - Tibial	Testis	687.101548812262	2.520907907082173	0.005852624115368254	Target_278,SVM Mast cells activated	0.00150925866644225	0.344527744452786	Source_SCPEP1_Target_278,SVM Mast cells activated_Artery - Tibial_Testis	Source_SCPEP1_Target_278,SVM Mast cells activated_Testis_Artery - Tibial
Source_SCPEP1	Artery - Tibial	Testis	687.101548812262	2.520907907082173	0.005852624115368254	Target_289,REACTOME_GPCR_DOWNSTREAM_SIGNALING	0	-0.495725616908477	Source_SCPEP1_Target_289,REACTOME_GPCR_DOWNSTREAM_SIGNALING_Artery - Tibial_Testis	Source_SCPEP1_Target_289,REACTOME_GPCR_DOWNSTREAM_SIGNALING_Testis_Artery - Tibial
Source_SCPEP1	Artery - Tibial	Testis	687.101548812262	2.520907907082173	0.005852624115368254	Target_3,REACTOME_NEURONAL_SYSTEM	0	-0.498713682788681	Source_SCPEP1_Target_3,REACTOME_NEURONAL_SYSTEM_Artery - Tibial_Testis	Source_SCPEP1_Target_3,REACTOME_NEURONAL_SYSTEM_Testis_Artery - Tibial
Source_SCPEP1	Artery - Tibial	Testis	687.101548812262	2.520907907082173	0.005852624115368254	Target_300,IRIS_Monocyte-Day1	0	-0.513065439687764	Source_SCPEP1_Target_300,IRIS_Monocyte-Day1_Artery - Tibial_Testis	Source_SCPEP1_Target_300,IRIS_Monocyte-Day1_Testis_Artery - Tibial
Source_SCPEP1	Artery - Tibial	Testis	687.101548812262	2.520907907082173	0.005852624115368254	Target_314,REACTOME_CELL_CYCLE_MITOTIC	1.5777003445882e-4	-0.363975230688018	Source_SCPEP1_Target_314,REACTOME_CELL_CYCLE_MITOTIC_Artery - Tibial_Testis	Source_SCPEP1_Target_314,REACTOME_CELL_CYCLE_MITOTIC_Testis_Artery - Tibial
Source_SCPEP1	Artery - Tibial	Testis	687.101548812262	2.520907907082173	0.005852624115368254	Target_317,REACTOME_GENERIC_TRANSCRIPTION_PATHWAY	9.57067314288906e-10	0.450461067868046	Source_SCPEP1_Target_317,REACTOME_GENERIC_TRANSCRIPTION_PATHWAY_Artery - Tibial_Testis	Source_SCPEP1_Target_317,REACTOME_GENERIC_TRANSCRIPTION_PATHWAY_Testis_Artery - Tibial
Source_SCPEP1	Artery - Tibial	Testis	687.101548812262	2.520907907082173	0.005852624115368254	Target_328,REACTOME_NEURONAL_SYSTEM	2.72788111255196e-5	-0.37823410191475	Source_SCPEP1_Target_328,REACTOME_NEURONAL_SYSTEM_Artery - Tibial_Testis	Source_SCPEP1_Target_328,REACTOME_NEURONAL_SYSTEM_Testis_Artery - Tibial
Source_SCPEP1	Artery - Tibial	Testis	687.101548812262	2.520907907082173	0.005852624115368254	Target_335,REACTOME_SIGNALING_BY_GPCR	0.00246182166304987	-0.340133309265791	Source_SCPEP1_Target_335,REACTOME_SIGNALING_BY_GPCR_Artery - Tibial_Testis	Source_SCPEP1_Target_335,REACTOME_SIGNALING_BY_GPCR_Testis_Artery - Tibial
Source_SCPEP1	Artery - Tibial	Testis	687.101548812262	2.520907907082173	0.005852624115368254	Target_336,KEGG_ENDOCYTOSIS	0.00449634387495745	-0.33462734851949	Source_SCPEP1_Target_336,KEGG_ENDOCYTOSIS_Artery - Tibial_Testis	Source_SCPEP1_Target_336,KEGG_ENDOCYTOSIS_Testis_Artery - Tibial
Source_SCPEP1	Artery - Tibial	Testis	687.101548812262	2.520907907082173	0.005852624115368254	Target_349,REACTOME_TRANSPORT_OF_INORGANIC_CATIONS_ANIONS_AND_AMINO_ACIDS_OLIGOPEPTIDES	0	-0.466948062365544	Source_SCPEP1_Target_349,REACTOME_TRANSPORT_OF_INORGANIC_CATIONS_ANIONS_AND_AMINO_ACIDS_OLIGOPEPTIDES_Artery - Tibial_Testis	Source_SCPEP1_Target_349,REACTOME_TRANSPORT_OF_INORGANIC_CATIONS_ANIONS_AND_AMINO_ACIDS_OLIGOPEPTIDES_Testis_Artery - Tibial
Source_SCPEP1	Artery - Tibial	Testis	687.101548812262	2.520907907082173	0.005852624115368254	Target_368,REACTOME_MRNA_PROCESSING	5.909890665734e-8	-0.423281571245651	Source_SCPEP1_Target_368,REACTOME_MRNA_PROCESSING_Artery - Tibial_Testis	Source_SCPEP1_Target_368,REACTOME_MRNA_PROCESSING_Testis_Artery - Tibial
Source_SCPEP1	Artery - Tibial	Testis	687.101548812262	2.520907907082173	0.005852624115368254	Target_376,IRIS_Monocyte-Day1	4.18716950001397e-7	-0.40962645982458	Source_SCPEP1_Target_376,IRIS_Monocyte-Day1_Artery - Tibial_Testis	Source_SCPEP1_Target_376,IRIS_Monocyte-Day1_Testis_Artery - Tibial
Source_SCPEP1	Artery - Tibial	Testis	687.101548812262	2.520907907082173	0.005852624115368254	Target_381,IRIS_Monocyte-Day1	2.22709564035029e-6	-0.397460675208502	Source_SCPEP1_Target_381,IRIS_Monocyte-Day1_Artery - Tibial_Testis	Source_SCPEP1_Target_381,IRIS_Monocyte-Day1_Testis_Artery - Tibial
Source_SCPEP1	Artery - Tibial	Testis	687.101548812262	2.520907907082173	0.005852624115368254	Target_383,KEGG_PATHWAYS_IN_CANCER	4.78533657144453e-9	-0.439941537437879	Source_SCPEP1_Target_383,KEGG_PATHWAYS_IN_CANCER_Artery - Tibial_Testis	Source_SCPEP1_Target_383,KEGG_PATHWAYS_IN_CANCER_Testis_Artery - Tibial
Source_SCPEP1	Artery - Tibial	Testis	687.101548812262	2.520907907082173	0.005852624115368254	Target_392,SVM Eosinophils	2.39266828572227e-10	-0.457196843895456	Source_SCPEP1_Target_392,SVM Eosinophils_Artery - Tibial_Testis	Source_SCPEP1_Target_392,SVM Eosinophils_Testis_Artery - Tibial
Source_SCPEP1	Artery - Tibial	Testis	687.101548812262	2.520907907082173	0.005852624115368254	Target_396,KEGG_CELL_CYCLE	4.58997520591531e-6	0.392037939687763	Source_SCPEP1_Target_396,KEGG_CELL_CYCLE_Artery - Tibial_Testis	Source_SCPEP1_Target_396,KEGG_CELL_CYCLE_Testis_Artery - Tibial
Source_SCPEP1	Artery - Tibial	Testis	687.101548812262	2.520907907082173	0.005852624115368254	Target_40,REACTOME_NEURONAL_SYSTEM	9.80993997146129e-9	-0.435283227422306	Source_SCPEP1_Target_40,REACTOME_NEURONAL_SYSTEM_Artery - Tibial_Testis	Source_SCPEP1_Target_40,REACTOME_NEURONAL_SYSTEM_Testis_Artery - Tibial
Source_SCPEP1	Artery - Tibial	Testis	687.101548812262	2.520907907082173	0.005852624115368254	Target_419,IRIS_Monocyte-Day1	4.38661036497034e-5	-0.374442921241799	Source_SCPEP1_Target_419,IRIS_Monocyte-Day1_Artery - Tibial_Testis	Source_SCPEP1_Target_419,IRIS_Monocyte-Day1_Testis_Artery - Tibial
Source_SCPEP1	Artery - Tibial	Testis	687.101548812262	2.520907907082173	0.005852624115368254	Target_420,REACTOME_METABOLISM_OF_LIPIDS_AND_LIPOPROTEINS	1.24634091003273e-5	-0.384380700935757	Source_SCPEP1_Target_420,REACTOME_METABOLISM_OF_LIPIDS_AND_LIPOPROTEINS_Artery - Tibial_Testis	Source_SCPEP1_Target_420,REACTOME_METABOLISM_OF_LIPIDS_AND_LIPOPROTEINS_Testis_Artery - Tibial
Source_SCPEP1	Artery - Tibial	Testis	687.101548812262	2.520907907082173	0.005852624115368254	Target_424,REACTOME_SIGNALLING_BY_NGF	5.33565027716065e-8	-0.423978967758064	Source_SCPEP1_Target_424,REACTOME_SIGNALLING_BY_NGF_Artery - Tibial_Testis	Source_SCPEP1_Target_424,REACTOME_SIGNALLING_BY_NGF_Testis_Artery - Tibial
Source_SCPEP1	Artery - Tibial	Testis	687.101548812262	2.520907907082173	0.005852624115368254	Target_43,REACTOME_TRANSCRIPTION	1.01688402143196e-7	-0.419563674425579	Source_SCPEP1_Target_43,REACTOME_TRANSCRIPTION_Artery - Tibial_Testis	Source_SCPEP1_Target_43,REACTOME_TRANSCRIPTION_Testis_Artery - Tibial
Source_SCPEP1	Artery - Tibial	Testis	687.101548812262	2.520907907082173	0.005852624115368254	Target_44,REACTOME_TRANSCRIPTION	2.871053597433e-4	0.358946256011884	Source_SCPEP1_Target_44,REACTOME_TRANSCRIPTION_Artery - Tibial_Testis	Source_SCPEP1_Target_44,REACTOME_TRANSCRIPTION_Testis_Artery - Tibial
Source_SCPEP1	Artery - Tibial	Testis	687.101548812262	2.520907907082173	0.005852624115368254	Target_462,REACTOME_DEVELOPMENTAL_BIOLOGY	0.00343786714364747	0.337094157109857	Source_SCPEP1_Target_462,REACTOME_DEVELOPMENTAL_BIOLOGY_Artery - Tibial_Testis	Source_SCPEP1_Target_462,REACTOME_DEVELOPMENTAL_BIOLOGY_Testis_Artery - Tibial
Source_SCPEP1	Artery - Tibial	Testis	687.101548812262	2.520907907082173	0.005852624115368254	Target_466,KEGG_SMALL_CELL_LUNG_CANCER	2.9320726203896e-4	0.35876800038385	Source_SCPEP1_Target_466,KEGG_SMALL_CELL_LUNG_CANCER_Artery - Tibial_Testis	Source_SCPEP1_Target_466,KEGG_SMALL_CELL_LUNG_CANCER_Testis_Artery - Tibial
Source_SCPEP1	Artery - Tibial	Testis	687.101548812262	2.520907907082173	0.005852624115368254	Target_468,REACTOME_ION_CHANNEL_TRANSPORT	0	-0.473083058328506	Source_SCPEP1_Target_468,REACTOME_ION_CHANNEL_TRANSPORT_Artery - Tibial_Testis	Source_SCPEP1_Target_468,REACTOME_ION_CHANNEL_TRANSPORT_Testis_Artery - Tibial
Source_SCPEP1	Artery - Tibial	Testis	687.101548812262	2.520907907082173	0.005852624115368254	Target_476,REACTOME_MRNA_PROCESSING	5.8620373000195505e-9	-0.438666293406935	Source_SCPEP1_Target_476,REACTOME_MRNA_PROCESSING_Artery - Tibial_Testis	Source_SCPEP1_Target_476,REACTOME_MRNA_PROCESSING_Testis_Artery - Tibial
Source_SCPEP1	Artery - Tibial	Testis	687.101548812262	2.520907907082173	0.005852624115368254	Target_481,REACTOME_AXON_GUIDANCE	0	-0.468762403094861	Source_SCPEP1_Target_481,REACTOME_AXON_GUIDANCE_Artery - Tibial_Testis	Source_SCPEP1_Target_481,REACTOME_AXON_GUIDANCE_Testis_Artery - Tibial
Source_SCPEP1	Artery - Tibial	Testis	687.101548812262	2.520907907082173	0.005852624115368254	Target_483,KEGG_CYSTEINE_AND_METHIONINE_METABOLISM	0.00468657009581186	-0.334244590003325	Source_SCPEP1_Target_483,KEGG_CYSTEINE_AND_METHIONINE_METABOLISM_Artery - Tibial_Testis	Source_SCPEP1_Target_483,KEGG_CYSTEINE_AND_METHIONINE_METABOLISM_Testis_Artery - Tibial
Source_SCPEP1	Artery - Tibial	Testis	687.101548812262	2.520907907082173	0.005852624115368254	Target_488,REACTOME_PLATELET_HOMEOSTASIS	2.39266828572227e-10	-0.456939079834186	Source_SCPEP1_Target_488,REACTOME_PLATELET_HOMEOSTASIS_Artery - Tibial_Testis	Source_SCPEP1_Target_488,REACTOME_PLATELET_HOMEOSTASIS_Testis_Artery - Tibial
Source_SCPEP1	Artery - Tibial	Testis	687.101548812262	2.520907907082173	0.005852624115368254	Target_493,KEGG_HEMATOPOIETIC_CELL_LINEAGE	0	0.465114385582846	Source_SCPEP1_Target_493,KEGG_HEMATOPOIETIC_CELL_LINEAGE_Artery - Tibial_Testis	Source_SCPEP1_Target_493,KEGG_HEMATOPOIETIC_CELL_LINEAGE_Testis_Artery - Tibial
Source_SCPEP1	Artery - Tibial	Testis	687.101548812262	2.520907907082173	0.005852624115368254	Target_503,REACTOME_TRANSMEMBRANE_TRANSPORT_OF_SMALL_MOLECULES	0.00290340797579303	0.338635959952229	Source_SCPEP1_Target_503,REACTOME_TRANSMEMBRANE_TRANSPORT_OF_SMALL_MOLECULES_Artery - Tibial_Testis	Source_SCPEP1_Target_503,REACTOME_TRANSMEMBRANE_TRANSPORT_OF_SMALL_MOLECULES_Testis_Artery - Tibial
Source_SCPEP1	Artery - Tibial	Testis	687.101548812262	2.520907907082173	0.005852624115368254	Target_505,REACTOME_SIGNALING_BY_GPCR	9.73815992288962e-8	0.419855823328148	Source_SCPEP1_Target_505,REACTOME_SIGNALING_BY_GPCR_Artery - Tibial_Testis	Source_SCPEP1_Target_505,REACTOME_SIGNALING_BY_GPCR_Testis_Artery - Tibial
Source_SCPEP1	Artery - Tibial	Testis	687.101548812262	2.520907907082173	0.005852624115368254	Target_516,REACTOME_NEURONAL_SYSTEM	1.32505969663299e-6	-0.401294491801511	Source_SCPEP1_Target_516,REACTOME_NEURONAL_SYSTEM_Artery - Tibial_Testis	Source_SCPEP1_Target_516,REACTOME_NEURONAL_SYSTEM_Testis_Artery - Tibial
Source_SCPEP1	Artery - Tibial	Testis	687.101548812262	2.520907907082173	0.005852624115368254	Target_521,IRIS_Monocyte-Day1	1.3859363558266e-4	0.365052339003402	Source_SCPEP1_Target_521,IRIS_Monocyte-Day1_Artery - Tibial_Testis	Source_SCPEP1_Target_521,IRIS_Monocyte-Day1_Testis_Artery - Tibial
Source_SCPEP1	Artery - Tibial	Testis	687.101548812262	2.520907907082173	0.005852624115368254	Target_530,KEGG_CYSTEINE_AND_METHIONINE_METABOLISM	7.93576290325504e-5	-0.369641641581433	Source_SCPEP1_Target_530,KEGG_CYSTEINE_AND_METHIONINE_METABOLISM_Artery - Tibial_Testis	Source_SCPEP1_Target_530,KEGG_CYSTEINE_AND_METHIONINE_METABOLISM_Testis_Artery - Tibial
Source_SCPEP1	Artery - Tibial	Testis	687.101548812262	2.520907907082173	0.005852624115368254	Target_536,REACTOME_METABOLISM_OF_LIPIDS_AND_LIPOPROTEINS	1.00439429298049e-5	0.386051984269358	Source_SCPEP1_Target_536,REACTOME_METABOLISM_OF_LIPIDS_AND_LIPOPROTEINS_Artery - Tibial_Testis	Source_SCPEP1_Target_536,REACTOME_METABOLISM_OF_LIPIDS_AND_LIPOPROTEINS_Testis_Artery - Tibial
Source_SCPEP1	Artery - Tibial	Testis	687.101548812262	2.520907907082173	0.005852624115368254	Target_541,IRIS_Monocyte-Day7	0.00484335997370744	-0.333940239610637	Source_SCPEP1_Target_541,IRIS_Monocyte-Day7_Artery - Tibial_Testis	Source_SCPEP1_Target_541,IRIS_Monocyte-Day7_Testis_Artery - Tibial
Source_SCPEP1	Artery - Tibial	Testis	687.101548812262	2.520907907082173	0.005852624115368254	Target_550,KEGG_CALCIUM_SIGNALING_PATHWAY	2.39266828572227e-10	-0.460560128440059	Source_SCPEP1_Target_550,KEGG_CALCIUM_SIGNALING_PATHWAY_Artery - Tibial_Testis	Source_SCPEP1_Target_550,KEGG_CALCIUM_SIGNALING_PATHWAY_Testis_Artery - Tibial
Source_SCPEP1	Artery - Tibial	Testis	687.101548812262	2.520907907082173	0.005852624115368254	Target_552,KEGG_PEROXISOME	1.12070189834945e-5	0.385204725882038	Source_SCPEP1_Target_552,KEGG_PEROXISOME_Artery - Tibial_Testis	Source_SCPEP1_Target_552,KEGG_PEROXISOME_Testis_Artery - Tibial
Source_SCPEP1	Artery - Tibial	Testis	687.101548812262	2.520907907082173	0.005852624115368254	Target_554,REACTOME_ANTIGEN_PROCESSING_UBIQUITINATION_PROTEASOME_DEGRADATION	1.19633414286113e-10	0.462345984514328	Source_SCPEP1_Target_554,REACTOME_ANTIGEN_PROCESSING_UBIQUITINATION_PROTEASOME_DEGRADATION_Artery - Tibial_Testis	Source_SCPEP1_Target_554,REACTOME_ANTIGEN_PROCESSING_UBIQUITINATION_PROTEASOME_DEGRADATION_Testis_Artery - Tibial
Source_SCPEP1	Artery - Tibial	Testis	687.101548812262	2.520907907082173	0.005852624115368254	Target_556,SVM B cells naive	0	0.505151390160204	Source_SCPEP1_Target_556,SVM B cells naive_Artery - Tibial_Testis	Source_SCPEP1_Target_556,SVM B cells naive_Testis_Artery - Tibial
Source_SCPEP1	Artery - Tibial	Testis	687.101548812262	2.520907907082173	0.005852624115368254	Target_558,IRIS_Bcell-Memory_IgM	3.084149420296e-6	0.395031327884711	Source_SCPEP1_Target_558,IRIS_Bcell-Memory_IgM_Artery - Tibial_Testis	Source_SCPEP1_Target_558,IRIS_Bcell-Memory_IgM_Testis_Artery - Tibial
Source_SCPEP1	Artery - Tibial	Testis	687.101548812262	2.520907907082173	0.005852624115368254	Target_563,REACTOME_O_LINKED_GLYCOSYLATION_OF_MUCINS	0	0.467295503012675	Source_SCPEP1_Target_563,REACTOME_O_LINKED_GLYCOSYLATION_OF_MUCINS_Artery - Tibial_Testis	Source_SCPEP1_Target_563,REACTOME_O_LINKED_GLYCOSYLATION_OF_MUCINS_Testis_Artery - Tibial
Source_SCPEP1	Artery - Tibial	Testis	687.101548812262	2.520907907082173	0.005852624115368254	Target_57,REACTOME_INNATE_IMMUNE_SYSTEM	0	0.485212615693889	Source_SCPEP1_Target_57,REACTOME_INNATE_IMMUNE_SYSTEM_Artery - Tibial_Testis	Source_SCPEP1_Target_57,REACTOME_INNATE_IMMUNE_SYSTEM_Testis_Artery - Tibial
Source_SCPEP1	Artery - Tibial	Testis	687.101548812262	2.520907907082173	0.005852624115368254	Target_570,KEGG_NEUROACTIVE_LIGAND_RECEPTOR_INTERACTION	7.80727661631175e-7	-0.405149048738907	Source_SCPEP1_Target_570,KEGG_NEUROACTIVE_LIGAND_RECEPTOR_INTERACTION_Artery - Tibial_Testis	Source_SCPEP1_Target_570,KEGG_NEUROACTIVE_LIGAND_RECEPTOR_INTERACTION_Testis_Artery - Tibial
Source_SCPEP1	Artery - Tibial	Testis	687.101548812262	2.520907907082173	0.005852624115368254	Target_581,REACTOME_NEURONAL_SYSTEM	1.0527740457178e-8	-0.434779246266736	Source_SCPEP1_Target_581,REACTOME_NEURONAL_SYSTEM_Artery - Tibial_Testis	Source_SCPEP1_Target_581,REACTOME_NEURONAL_SYSTEM_Testis_Artery - Tibial
Source_SCPEP1	Artery - Tibial	Testis	687.101548812262	2.520907907082173	0.005852624115368254	Target_584,REACTOME_RNA_POL_II_TRANSCRIPTION	1.3508598387579e-4	0.365264932747073	Source_SCPEP1_Target_584,REACTOME_RNA_POL_II_TRANSCRIPTION_Artery - Tibial_Testis	Source_SCPEP1_Target_584,REACTOME_RNA_POL_II_TRANSCRIPTION_Testis_Artery - Tibial
Source_SCPEP1	Artery - Tibial	Testis	687.101548812262	2.520907907082173	0.005852624115368254	Target_603,MIPS_PA700_20S_PA28_COMPLEX	4.26373488515708e-7	0.409497640785615	Source_SCPEP1_Target_603,MIPS_PA700_20S_PA28_COMPLEX_Artery - Tibial_Testis	Source_SCPEP1_Target_603,MIPS_PA700_20S_PA28_COMPLEX_Testis_Artery - Tibial
Source_SCPEP1	Artery - Tibial	Testis	687.101548812262	2.520907907082173	0.005852624115368254	Target_608,REACTOME_TRANSMEMBRANE_TRANSPORT_OF_SMALL_MOLECULES	4.78533657144453e-10	-0.454398430209589	Source_SCPEP1_Target_608,REACTOME_TRANSMEMBRANE_TRANSPORT_OF_SMALL_MOLECULES_Artery - Tibial_Testis	Source_SCPEP1_Target_608,REACTOME_TRANSMEMBRANE_TRANSPORT_OF_SMALL_MOLECULES_Testis_Artery - Tibial
Source_SCPEP1	Artery - Tibial	Testis	687.101548812262	2.520907907082173	0.005852624115368254	Target_612,REACTOME_GENERIC_TRANSCRIPTION_PATHWAY	3.1233066331259e-4	0.358231803659997	Source_SCPEP1_Target_612,REACTOME_GENERIC_TRANSCRIPTION_PATHWAY_Artery - Tibial_Testis	Source_SCPEP1_Target_612,REACTOME_GENERIC_TRANSCRIPTION_PATHWAY_Testis_Artery - Tibial
Source_SCPEP1	Artery - Tibial	Testis	687.101548812262	2.520907907082173	0.005852624115368254	Target_62,PID_SYNDECAN_1_PATHWAY	0.00179662231472699	-0.342970206012461	Source_SCPEP1_Target_62,PID_SYNDECAN_1_PATHWAY_Artery - Tibial_Testis	Source_SCPEP1_Target_62,PID_SYNDECAN_1_PATHWAY_Testis_Artery - Tibial
Source_SCPEP1	Artery - Tibial	Testis	687.101548812262	2.520907907082173	0.005852624115368254	Target_621,MIPS_55S_RIBOSOME_MITOCHONDRIAL	2.39266828572227e-10	0.457039590485293	Source_SCPEP1_Target_621,MIPS_55S_RIBOSOME_MITOCHONDRIAL_Artery - Tibial_Testis	Source_SCPEP1_Target_621,MIPS_55S_RIBOSOME_MITOCHONDRIAL_Testis_Artery - Tibial
Source_SCPEP1	Artery - Tibial	Testis	687.101548812262	2.520907907082173	0.005852624115368254	Target_623,REACTOME_TRANSMEMBRANE_TRANSPORT_OF_SMALL_MOLECULES	3.91440531544163e-7	0.410108794310412	Source_SCPEP1_Target_623,REACTOME_TRANSMEMBRANE_TRANSPORT_OF_SMALL_MOLECULES_Artery - Tibial_Testis	Source_SCPEP1_Target_623,REACTOME_TRANSMEMBRANE_TRANSPORT_OF_SMALL_MOLECULES_Testis_Artery - Tibial
Source_SCPEP1	Artery - Tibial	Testis	687.101548812262	2.520907907082173	0.005852624115368254	Target_627,REACTOME_GENERIC_TRANSCRIPTION_PATHWAY	0	-0.470387638854898	Source_SCPEP1_Target_627,REACTOME_GENERIC_TRANSCRIPTION_PATHWAY_Artery - Tibial_Testis	Source_SCPEP1_Target_627,REACTOME_GENERIC_TRANSCRIPTION_PATHWAY_Testis_Artery - Tibial
Source_SCPEP1	Artery - Tibial	Testis	687.101548812262	2.520907907082173	0.005852624115368254	Target_632,REACTOME_GENERIC_TRANSCRIPTION_PATHWAY	0.00299980977735892	0.338338564945519	Source_SCPEP1_Target_632,REACTOME_GENERIC_TRANSCRIPTION_PATHWAY_Artery - Tibial_Testis	Source_SCPEP1_Target_632,REACTOME_GENERIC_TRANSCRIPTION_PATHWAY_Testis_Artery - Tibial
Source_SCPEP1	Artery - Tibial	Testis	687.101548812262	2.520907907082173	0.005852624115368254	Target_644,PID_NFAT_TFPATHWAY	0.00225650105504815	-0.340920483412158	Source_SCPEP1_Target_644,PID_NFAT_TFPATHWAY_Artery - Tibial_Testis	Source_SCPEP1_Target_644,PID_NFAT_TFPATHWAY_Testis_Artery - Tibial
Source_SCPEP1	Artery - Tibial	Testis	687.101548812262	2.520907907082173	0.005852624115368254	Target_676,REACTOME_GENERIC_TRANSCRIPTION_PATHWAY	1.52905859467367e-5	0.382788849480114	Source_SCPEP1_Target_676,REACTOME_GENERIC_TRANSCRIPTION_PATHWAY_Artery - Tibial_Testis	Source_SCPEP1_Target_676,REACTOME_GENERIC_TRANSCRIPTION_PATHWAY_Testis_Artery - Tibial
Source_SCPEP1	Artery - Tibial	Testis	687.101548812262	2.520907907082173	0.005852624115368254	Target_677,REACTOME_DNA_REPAIR	3.32582088049538e-5	0.376658323941798	Source_SCPEP1_Target_677,REACTOME_DNA_REPAIR_Artery - Tibial_Testis	Source_SCPEP1_Target_677,REACTOME_DNA_REPAIR_Testis_Artery - Tibial
Source_SCPEP1	Artery - Tibial	Testis	687.101548812262	2.520907907082173	0.005852624115368254	Target_68,DMAP_ERY3	0.00191234646793448	-0.342410274442733	Source_SCPEP1_Target_68,DMAP_ERY3_Artery - Tibial_Testis	Source_SCPEP1_Target_68,DMAP_ERY3_Testis_Artery - Tibial
Source_SCPEP1	Artery - Tibial	Testis	687.101548812262	2.520907907082173	0.005852624115368254	Target_685,REACTOME_SIGNALING_BY_GPCR	2.58408174858005e-8	-0.428876919867247	Source_SCPEP1_Target_685,REACTOME_SIGNALING_BY_GPCR_Artery - Tibial_Testis	Source_SCPEP1_Target_685,REACTOME_SIGNALING_BY_GPCR_Testis_Artery - Tibial
Source_SCPEP1	Artery - Tibial	Testis	687.101548812262	2.520907907082173	0.005852624115368254	Target_693,PID_PLK1_PATHWAY	0	0.500876241045777	Source_SCPEP1_Target_693,PID_PLK1_PATHWAY_Artery - Tibial_Testis	Source_SCPEP1_Target_693,PID_PLK1_PATHWAY_Testis_Artery - Tibial
Source_SCPEP1	Artery - Tibial	Testis	687.101548812262	2.520907907082173	0.005852624115368254	Target_7,KEGG_N_GLYCAN_BIOSYNTHESIS	1.59112441000531e-8	0.432093924946809	Source_SCPEP1_Target_7,KEGG_N_GLYCAN_BIOSYNTHESIS_Artery - Tibial_Testis	Source_SCPEP1_Target_7,KEGG_N_GLYCAN_BIOSYNTHESIS_Testis_Artery - Tibial
Source_SCPEP1	Artery - Tibial	Testis	687.101548812262	2.520907907082173	0.005852624115368254	Target_75,PID_ATF2_PATHWAY	2.66758587175175e-6	-0.396116421112675	Source_SCPEP1_Target_75,PID_ATF2_PATHWAY_Artery - Tibial_Testis	Source_SCPEP1_Target_75,PID_ATF2_PATHWAY_Testis_Artery - Tibial
Source_SCPEP1	Artery - Tibial	Testis	687.101548812262	2.520907907082173	0.005852624115368254	Target_77,REACTOME_SLC_MEDIATED_TRANSMEMBRANE_TRANSPORT	0.00282801691224455	0.338875272600201	Source_SCPEP1_Target_77,REACTOME_SLC_MEDIATED_TRANSMEMBRANE_TRANSPORT_Artery - Tibial_Testis	Source_SCPEP1_Target_77,REACTOME_SLC_MEDIATED_TRANSMEMBRANE_TRANSPORT_Testis_Artery - Tibial
Source_SCPEP1	Artery - Tibial	Testis	687.101548812262	2.520907907082173	0.005852624115368254	Target_92,REACTOME_TRANSCRIPTION	0	-0.497766443985619	Source_SCPEP1_Target_92,REACTOME_TRANSCRIPTION_Artery - Tibial_Testis	Source_SCPEP1_Target_92,REACTOME_TRANSCRIPTION_Testis_Artery - Tibial
Source_SCPEP1	Artery - Tibial	Testis	687.101548812262	2.520907907082173	0.005852624115368254	Target_95,SVM T cells regulatory (Tregs)	3.5890024285834003e-10	0.455787044925172	Source_SCPEP1_Target_95,SVM T cells regulatory (Tregs)_Artery - Tibial_Testis	Source_SCPEP1_Target_95,SVM T cells regulatory (Tregs)_Testis_Artery - Tibial
Source_SCPEP1	Artery - Tibial	Testis	687.101548812262	2.520907907082173	0.005852624115368254	Target_LV 112	1.27140411032567e-5	-0.384226065893614	Source_SCPEP1_Target_LV 112_Artery - Tibial_Testis	Source_SCPEP1_Target_LV 112_Testis_Artery - Tibial
Source_SCPEP1	Artery - Tibial	Testis	687.101548812262	2.520907907082173	0.005852624115368254	Target_LV 114	0	-0.486453584186018	Source_SCPEP1_Target_LV 114_Artery - Tibial_Testis	Source_SCPEP1_Target_LV 114_Testis_Artery - Tibial
Source_SCPEP1	Artery - Tibial	Testis	687.101548812262	2.520907907082173	0.005852624115368254	Target_LV 120	0	-0.467396502445632	Source_SCPEP1_Target_LV 120_Artery - Tibial_Testis	Source_SCPEP1_Target_LV 120_Testis_Artery - Tibial
Source_SCPEP1	Artery - Tibial	Testis	687.101548812262	2.520907907082173	0.005852624115368254	Target_LV 147	3.4063222049685e-6	0.394286229419699	Source_SCPEP1_Target_LV 147_Artery - Tibial_Testis	Source_SCPEP1_Target_LV 147_Testis_Artery - Tibial
Source_SCPEP1	Artery - Tibial	Testis	687.101548812262	2.520907907082173	0.005852624115368254	Target_LV 167	3.9771566302371e-4	-0.35617156604141	Source_SCPEP1_Target_LV 167_Artery - Tibial_Testis	Source_SCPEP1_Target_LV 167_Testis_Artery - Tibial
Source_SCPEP1	Artery - Tibial	Testis	687.101548812262	2.520907907082173	0.005852624115368254	Target_LV 172	3.47283838331158e-6	0.394141054421368	Source_SCPEP1_Target_LV 172_Artery - Tibial_Testis	Source_SCPEP1_Target_LV 172_Testis_Artery - Tibial
Source_SCPEP1	Artery - Tibial	Testis	687.101548812262	2.520907907082173	0.005852624115368254	Target_LV 192	0	-0.491489306330578	Source_SCPEP1_Target_LV 192_Artery - Tibial_Testis	Source_SCPEP1_Target_LV 192_Testis_Artery - Tibial
Source_SCPEP1	Artery - Tibial	Testis	687.101548812262	2.520907907082173	0.005852624115368254	Target_LV 200	4.2970695397137e-4	0.355508897415472	Source_SCPEP1_Target_LV 200_Artery - Tibial_Testis	Source_SCPEP1_Target_LV 200_Testis_Artery - Tibial
Source_SCPEP1	Artery - Tibial	Testis	687.101548812262	2.520907907082173	0.005852624115368254	Target_LV 206	1.6748678000055902e-9	-0.44673351256843	Source_SCPEP1_Target_LV 206_Artery - Tibial_Testis	Source_SCPEP1_Target_LV 206_Testis_Artery - Tibial
Source_SCPEP1	Artery - Tibial	Testis	687.101548812262	2.520907907082173	0.005852624115368254	Target_LV 208	2.6115639365098e-4	-0.359747809910819	Source_SCPEP1_Target_LV 208_Artery - Tibial_Testis	Source_SCPEP1_Target_LV 208_Testis_Artery - Tibial
Source_SCPEP1	Artery - Tibial	Testis	687.101548812262	2.520907907082173	0.005852624115368254	Target_LV 211	8.1630185370329e-4	0.349952770657415	Source_SCPEP1_Target_LV 211_Artery - Tibial_Testis	Source_SCPEP1_Target_LV 211_Testis_Artery - Tibial
Source_SCPEP1	Artery - Tibial	Testis	687.101548812262	2.520907907082173	0.005852624115368254	Target_LV 212	0.00297523539919675	-0.338413487833957	Source_SCPEP1_Target_LV 212_Artery - Tibial_Testis	Source_SCPEP1_Target_LV 212_Testis_Artery - Tibial
Source_SCPEP1	Artery - Tibial	Testis	687.101548812262	2.520907907082173	0.005852624115368254	Target_LV 214	1.8849034001311e-4	-0.362489982281161	Source_SCPEP1_Target_LV 214_Artery - Tibial_Testis	Source_SCPEP1_Target_LV 214_Testis_Artery - Tibial
Source_SCPEP1	Artery - Tibial	Testis	687.101548812262	2.520907907082173	0.005852624115368254	Target_LV 216	1.42363763000475e-8	-0.432840338208902	Source_SCPEP1_Target_LV 216_Artery - Tibial_Testis	Source_SCPEP1_Target_LV 216_Testis_Artery - Tibial
Source_SCPEP1	Artery - Tibial	Testis	687.101548812262	2.520907907082173	0.005852624115368254	Target_LV 217	3.5890024285834003e-10	0.455939566641235	Source_SCPEP1_Target_LV 217_Artery - Tibial_Testis	Source_SCPEP1_Target_LV 217_Testis_Artery - Tibial
Source_SCPEP1	Artery - Tibial	Testis	687.101548812262	2.520907907082173	0.005852624115368254	Target_LV 231	1.93806131143504e-8	-0.430778389004063	Source_SCPEP1_Target_LV 231_Artery - Tibial_Testis	Source_SCPEP1_Target_LV 231_Testis_Artery - Tibial
Source_SCPEP1	Artery - Tibial	Testis	687.101548812262	2.520907907082173	0.005852624115368254	Target_LV 249	2.94058932315266e-7	0.412139897826824	Source_SCPEP1_Target_LV 249_Artery - Tibial_Testis	Source_SCPEP1_Target_LV 249_Testis_Artery - Tibial
Source_SCPEP1	Artery - Tibial	Testis	687.101548812262	2.520907907082173	0.005852624115368254	Target_LV 251	2.40247822569373e-6	-0.396896813303391	Source_SCPEP1_Target_LV 251_Artery - Tibial_Testis	Source_SCPEP1_Target_LV 251_Testis_Artery - Tibial
Source_SCPEP1	Artery - Tibial	Testis	687.101548812262	2.520907907082173	0.005852624115368254	Target_LV 264	0	0.535596781387868	Source_SCPEP1_Target_LV 264_Artery - Tibial_Testis	Source_SCPEP1_Target_LV 264_Testis_Artery - Tibial
Source_SCPEP1	Artery - Tibial	Testis	687.101548812262	2.520907907082173	0.005852624115368254	Target_LV 271	2.38070494429365e-6	-0.396964506473121	Source_SCPEP1_Target_LV 271_Artery - Tibial_Testis	Source_SCPEP1_Target_LV 271_Testis_Artery - Tibial
Source_SCPEP1	Artery - Tibial	Testis	687.101548812262	2.520907907082173	0.005852624115368254	Target_LV 275	5.83797902040661e-5	0.372137857532416	Source_SCPEP1_Target_LV 275_Artery - Tibial_Testis	Source_SCPEP1_Target_LV 275_Testis_Artery - Tibial
Source_SCPEP1	Artery - Tibial	Testis	687.101548812262	2.520907907082173	0.005852624115368254	Target_LV 280	0	0.482918573200559	Source_SCPEP1_Target_LV 280_Artery - Tibial_Testis	Source_SCPEP1_Target_LV 280_Testis_Artery - Tibial
Source_SCPEP1	Artery - Tibial	Testis	687.101548812262	2.520907907082173	0.005852624115368254	Target_LV 288	1.0448447430189e-4	0.36738663682169	Source_SCPEP1_Target_LV 288_Artery - Tibial_Testis	Source_SCPEP1_Target_LV 288_Testis_Artery - Tibial
Source_SCPEP1	Artery - Tibial	Testis	687.101548812262	2.520907907082173	0.005852624115368254	Target_LV 292	7.9835133842332e-4	-0.350147118092009	Source_SCPEP1_Target_LV 292_Artery - Tibial_Testis	Source_SCPEP1_Target_LV 292_Testis_Artery - Tibial
Source_SCPEP1	Artery - Tibial	Testis	687.101548812262	2.520907907082173	0.005852624115368254	Target_LV 294	1.0099476760716e-4	0.36766607256695	Source_SCPEP1_Target_LV 294_Artery - Tibial_Testis	Source_SCPEP1_Target_LV 294_Testis_Artery - Tibial
Source_SCPEP1	Artery - Tibial	Testis	687.101548812262	2.520907907082173	0.005852624115368254	Target_LV 299	1.00049424367477e-6	0.403347998488506	Source_SCPEP1_Target_LV 299_Artery - Tibial_Testis	Source_SCPEP1_Target_LV 299_Testis_Artery - Tibial
Source_SCPEP1	Artery - Tibial	Testis	687.101548812262	2.520907907082173	0.005852624115368254	Target_LV 305	0	0.516504858224482	Source_SCPEP1_Target_LV 305_Artery - Tibial_Testis	Source_SCPEP1_Target_LV 305_Testis_Artery - Tibial
Source_SCPEP1	Artery - Tibial	Testis	687.101548812262	2.520907907082173	0.005852624115368254	Target_LV 333	1.54039984234799e-5	0.38273116053796	Source_SCPEP1_Target_LV 333_Artery - Tibial_Testis	Source_SCPEP1_Target_LV 333_Testis_Artery - Tibial
Source_SCPEP1	Artery - Tibial	Testis	687.101548812262	2.520907907082173	0.005852624115368254	Target_LV 384	1.2605055062842e-5	-0.384293006319188	Source_SCPEP1_Target_LV 384_Artery - Tibial_Testis	Source_SCPEP1_Target_LV 384_Testis_Artery - Tibial
Source_SCPEP1	Artery - Tibial	Testis	687.101548812262	2.520907907082173	0.005852624115368254	Target_LV 385	1.2861884076631e-4	0.36567133751418	Source_SCPEP1_Target_LV 385_Artery - Tibial_Testis	Source_SCPEP1_Target_LV 385_Testis_Artery - Tibial
Source_SCPEP1	Artery - Tibial	Testis	687.101548812262	2.520907907082173	0.005852624115368254	Target_LV 391	6.89758413408015e-6	-0.388939680263992	Source_SCPEP1_Target_LV 391_Artery - Tibial_Testis	Source_SCPEP1_Target_LV 391_Testis_Artery - Tibial
Source_SCPEP1	Artery - Tibial	Testis	687.101548812262	2.520907907082173	0.005852624115368254	Target_LV 427	0.00249904153236891	-0.33999745048284	Source_SCPEP1_Target_LV 427_Artery - Tibial_Testis	Source_SCPEP1_Target_LV 427_Testis_Artery - Tibial
Source_SCPEP1	Artery - Tibial	Testis	687.101548812262	2.520907907082173	0.005852624115368254	Target_LV 432	4.300254181202e-4	-0.355502543355849	Source_SCPEP1_Target_LV 432_Artery - Tibial_Testis	Source_SCPEP1_Target_LV 432_Testis_Artery - Tibial
Source_SCPEP1	Artery - Tibial	Testis	687.101548812262	2.520907907082173	0.005852624115368254	Target_LV 436	1.4356009714333601e-9	0.447617101304319	Source_SCPEP1_Target_LV 436_Artery - Tibial_Testis	Source_SCPEP1_Target_LV 436_Testis_Artery - Tibial
Source_SCPEP1	Artery - Tibial	Testis	687.101548812262	2.520907907082173	0.005852624115368254	Target_LV 439	0	0.48515633968125	Source_SCPEP1_Target_LV 439_Artery - Tibial_Testis	Source_SCPEP1_Target_LV 439_Testis_Artery - Tibial
Source_SCPEP1	Artery - Tibial	Testis	687.101548812262	2.520907907082173	0.005852624115368254	Target_LV 444	1.26021838608992e-6	-0.401662145760463	Source_SCPEP1_Target_LV 444_Artery - Tibial_Testis	Source_SCPEP1_Target_LV 444_Testis_Artery - Tibial
Source_SCPEP1	Artery - Tibial	Testis	687.101548812262	2.520907907082173	0.005852624115368254	Target_LV 458	1.94266719788505e-5	-0.380913658932681	Source_SCPEP1_Target_LV 458_Artery - Tibial_Testis	Source_SCPEP1_Target_LV 458_Testis_Artery - Tibial
Source_SCPEP1	Artery - Tibial	Testis	687.101548812262	2.520907907082173	0.005852624115368254	Target_LV 472	5.55911353170568e-5	-0.372533875565514	Source_SCPEP1_Target_LV 472_Artery - Tibial_Testis	Source_SCPEP1_Target_LV 472_Testis_Artery - Tibial
Source_SCPEP1	Artery - Tibial	Testis	687.101548812262	2.520907907082173	0.005852624115368254	Target_LV 480	0	-0.53896438379424	Source_SCPEP1_Target_LV 480_Artery - Tibial_Testis	Source_SCPEP1_Target_LV 480_Testis_Artery - Tibial
Source_SCPEP1	Artery - Tibial	Testis	687.101548812262	2.520907907082173	0.005852624115368254	Target_LV 511	0	-0.487172572669584	Source_SCPEP1_Target_LV 511_Artery - Tibial_Testis	Source_SCPEP1_Target_LV 511_Testis_Artery - Tibial
Source_SCPEP1	Artery - Tibial	Testis	687.101548812262	2.520907907082173	0.005852624115368254	Target_LV 52	1.78780174309168e-6	0.399088645367163	Source_SCPEP1_Target_LV 52_Artery - Tibial_Testis	Source_SCPEP1_Target_LV 52_Testis_Artery - Tibial
Source_SCPEP1	Artery - Tibial	Testis	687.101548812262	2.520907907082173	0.005852624115368254	Target_LV 520	1.70740808869141e-6	0.399428432560945	Source_SCPEP1_Target_LV 520_Artery - Tibial_Testis	Source_SCPEP1_Target_LV 520_Testis_Artery - Tibial
Source_SCPEP1	Artery - Tibial	Testis	687.101548812262	2.520907907082173	0.005852624115368254	Target_LV 531	0.00184323974763845	-0.342740561172323	Source_SCPEP1_Target_LV 531_Artery - Tibial_Testis	Source_SCPEP1_Target_LV 531_Testis_Artery - Tibial
Source_SCPEP1	Artery - Tibial	Testis	687.101548812262	2.520907907082173	0.005852624115368254	Target_LV 54	0.00118473484591219	-0.346677155788737	Source_SCPEP1_Target_LV 54_Artery - Tibial_Testis	Source_SCPEP1_Target_LV 54_Testis_Artery - Tibial
Source_SCPEP1	Artery - Tibial	Testis	687.101548812262	2.520907907082173	0.005852624115368254	Target_LV 547	9.44369423696578e-5	-0.368217526302985	Source_SCPEP1_Target_LV 547_Artery - Tibial_Testis	Source_SCPEP1_Target_LV 547_Testis_Artery - Tibial
Source_SCPEP1	Artery - Tibial	Testis	687.101548812262	2.520907907082173	0.005852624115368254	Target_LV 561	2.39266828572227e-10	0.457263171069249	Source_SCPEP1_Target_LV 561_Artery - Tibial_Testis	Source_SCPEP1_Target_LV 561_Testis_Artery - Tibial
Source_SCPEP1	Artery - Tibial	Testis	687.101548812262	2.520907907082173	0.005852624115368254	Target_LV 586	1.594438255581e-4	0.36388734314202	Source_SCPEP1_Target_LV 586_Artery - Tibial_Testis	Source_SCPEP1_Target_LV 586_Testis_Artery - Tibial
Source_SCPEP1	Artery - Tibial	Testis	687.101548812262	2.520907907082173	0.005852624115368254	Target_LV 590	1.0527740457178e-8	-0.43479434854754	Source_SCPEP1_Target_LV 590_Artery - Tibial_Testis	Source_SCPEP1_Target_LV 590_Testis_Artery - Tibial
Source_SCPEP1	Artery - Tibial	Testis	687.101548812262	2.520907907082173	0.005852624115368254	Target_LV 602	1.0739778720658e-4	0.367160223176449	Source_SCPEP1_Target_LV 602_Artery - Tibial_Testis	Source_SCPEP1_Target_LV 602_Testis_Artery - Tibial
Source_SCPEP1	Artery - Tibial	Testis	687.101548812262	2.520907907082173	0.005852624115368254	Target_LV 667	0	0.471824420588064	Source_SCPEP1_Target_LV 667_Artery - Tibial_Testis	Source_SCPEP1_Target_LV 667_Testis_Artery - Tibial
Source_SCPEP1	Artery - Tibial	Testis	687.101548812262	2.520907907082173	0.005852624115368254	Target_LV 681	0.00357943462664245	-0.336724677678159	Source_SCPEP1_Target_LV 681_Artery - Tibial_Testis	Source_SCPEP1_Target_LV 681_Testis_Artery - Tibial
Source_SCPEP1	Artery - Tibial	Testis	687.101548812262	2.520907907082173	0.005852624115368254	Target_LV 689	2.6690741114254e-4	-0.35956369579363	Source_SCPEP1_Target_LV 689_Artery - Tibial_Testis	Source_SCPEP1_Target_LV 689_Testis_Artery - Tibial
Source_SCPEP1	Artery - Tibial	Testis	687.101548812262	2.520907907082173	0.005852624115368254	Target_LV 697	5.024603400016761e-9	-0.439696514994285	Source_SCPEP1_Target_LV 697_Artery - Tibial_Testis	Source_SCPEP1_Target_LV 697_Testis_Artery - Tibial
Source_SCPEP1	Artery - Tibial	Testis	687.101548812262	2.520907907082173	0.005852624115368254	Target_LV 74	2.11511876457848e-6	0.397843765516683	Source_SCPEP1_Target_LV 74_Artery - Tibial_Testis	Source_SCPEP1_Target_LV 74_Testis_Artery - Tibial
Source_SCPEP1	Artery - Tibial	Testis	687.101548812262	2.520907907082173	0.005852624115368254	Target_LV 78	0.0018665695793918	0.342627738449178	Source_SCPEP1_Target_LV 78_Artery - Tibial_Testis	Source_SCPEP1_Target_LV 78_Testis_Artery - Tibial
Source_IGIP	Artery - Tibial	Testis	637.3827708738056	2.28481917910161	0.011161716296175916	Target_109,KEGG_REGULATION_OF_ACTIN_CYTOSKELETON	5.04515642059111e-5	-0.373317197368416	Source_IGIP_Target_109,KEGG_REGULATION_OF_ACTIN_CYTOSKELETON_Artery - Tibial_Testis	Source_IGIP_Target_109,KEGG_REGULATION_OF_ACTIN_CYTOSKELETON_Testis_Artery - Tibial
Source_IGIP	Artery - Tibial	Testis	637.3827708738056	2.28481917910161	0.011161716296175916	Target_11,MIPS_RIBOSOME_CYTOPLASMIC	4.12113185532803e-5	-0.374943984034619	Source_IGIP_Target_11,MIPS_RIBOSOME_CYTOPLASMIC_Artery - Tibial_Testis	Source_IGIP_Target_11,MIPS_RIBOSOME_CYTOPLASMIC_Testis_Artery - Tibial
Source_IGIP	Artery - Tibial	Testis	637.3827708738056	2.28481917910161	0.011161716296175916	Target_110,REACTOME_ANTIGEN_PROCESSING_UBIQUITINATION_PROTEASOME_DEGRADATION	1.8292068677761e-4	0.362740915148444	Source_IGIP_Target_110,REACTOME_ANTIGEN_PROCESSING_UBIQUITINATION_PROTEASOME_DEGRADATION_Artery - Tibial_Testis	Source_IGIP_Target_110,REACTOME_ANTIGEN_PROCESSING_UBIQUITINATION_PROTEASOME_DEGRADATION_Testis_Artery - Tibial
Source_IGIP	Artery - Tibial	Testis	637.3827708738056	2.28481917910161	0.011161716296175916	Target_116,REACTOME_ACTIVATION_OF_THE_MRNA_UPON_BINDING_OF_THE_CAP_BINDING_COMPLEX_AND_EIFS_AND_SUBSEQUENT_BINDING_TO_43S	4.78533657144453e-10	-0.455693682897599	Source_IGIP_Target_116,REACTOME_ACTIVATION_OF_THE_MRNA_UPON_BINDING_OF_THE_CAP_BINDING_COMPLEX_AND_EIFS_AND_SUBSEQUENT_BINDING_TO_43S_Artery - Tibial_Testis	Source_IGIP_Target_116,REACTOME_ACTIVATION_OF_THE_MRNA_UPON_BINDING_OF_THE_CAP_BINDING_COMPLEX_AND_EIFS_AND_SUBSEQUENT_BINDING_TO_43S_Testis_Artery - Tibial
Source_IGIP	Artery - Tibial	Testis	637.3827708738056	2.28481917910161	0.011161716296175916	Target_132,REACTOME_ADAPTIVE_IMMUNE_SYSTEM	9.90349330143303e-6	0.386160789644647	Source_IGIP_Target_132,REACTOME_ADAPTIVE_IMMUNE_SYSTEM_Artery - Tibial_Testis	Source_IGIP_Target_132,REACTOME_ADAPTIVE_IMMUNE_SYSTEM_Testis_Artery - Tibial
Source_IGIP	Artery - Tibial	Testis	637.3827708738056	2.28481917910161	0.011161716296175916	Target_133,REACTOME_NEURONAL_SYSTEM	9.1714349054017e-4	0.348932512035818	Source_IGIP_Target_133,REACTOME_NEURONAL_SYSTEM_Artery - Tibial_Testis	Source_IGIP_Target_133,REACTOME_NEURONAL_SYSTEM_Testis_Artery - Tibial
Source_IGIP	Artery - Tibial	Testis	637.3827708738056	2.28481917910161	0.011161716296175916	Target_135,REACTOME_GPCR_DOWNSTREAM_SIGNALING	2.65346912886599e-5	0.378453324152809	Source_IGIP_Target_135,REACTOME_GPCR_DOWNSTREAM_SIGNALING_Artery - Tibial_Testis	Source_IGIP_Target_135,REACTOME_GPCR_DOWNSTREAM_SIGNALING_Testis_Artery - Tibial
Source_IGIP	Artery - Tibial	Testis	637.3827708738056	2.28481917910161	0.011161716296175916	Target_137,REACTOME_RNA_POL_II_TRANSCRIPTION	7.65653851431125e-9	-0.436934011982731	Source_IGIP_Target_137,REACTOME_RNA_POL_II_TRANSCRIPTION_Artery - Tibial_Testis	Source_IGIP_Target_137,REACTOME_RNA_POL_II_TRANSCRIPTION_Testis_Artery - Tibial
Source_IGIP	Artery - Tibial	Testis	637.3827708738056	2.28481917910161	0.011161716296175916	Target_15,REACTOME_TRANSLATION	0.00133295095590613	-0.345632659813379	Source_IGIP_Target_15,REACTOME_TRANSLATION_Artery - Tibial_Testis	Source_IGIP_Target_15,REACTOME_TRANSLATION_Testis_Artery - Tibial
Source_IGIP	Artery - Tibial	Testis	637.3827708738056	2.28481917910161	0.011161716296175916	Target_162,KEGG_FATTY_ACID_METABOLISM	2.39266828572227e-10	-0.457863431908014	Source_IGIP_Target_162,KEGG_FATTY_ACID_METABOLISM_Artery - Tibial_Testis	Source_IGIP_Target_162,KEGG_FATTY_ACID_METABOLISM_Testis_Artery - Tibial
Source_IGIP	Artery - Tibial	Testis	637.3827708738056	2.28481917910161	0.011161716296175916	Target_176,KEGG_HEMATOPOIETIC_CELL_LINEAGE	0.00108881397067173	-0.347422931596862	Source_IGIP_Target_176,KEGG_HEMATOPOIETIC_CELL_LINEAGE_Artery - Tibial_Testis	Source_IGIP_Target_176,KEGG_HEMATOPOIETIC_CELL_LINEAGE_Testis_Artery - Tibial
Source_IGIP	Artery - Tibial	Testis	637.3827708738056	2.28481917910161	0.011161716296175916	Target_188,REACTOME_DEVELOPMENTAL_BIOLOGY	4.81959958129607e-5	0.373685783793171	Source_IGIP_Target_188,REACTOME_DEVELOPMENTAL_BIOLOGY_Artery - Tibial_Testis	Source_IGIP_Target_188,REACTOME_DEVELOPMENTAL_BIOLOGY_Testis_Artery - Tibial
Source_IGIP	Artery - Tibial	Testis	637.3827708738056	2.28481917910161	0.011161716296175916	Target_196,KEGG_AXON_GUIDANCE	1.63897777571975e-7	0.416249056842088	Source_IGIP_Target_196,KEGG_AXON_GUIDANCE_Artery - Tibial_Testis	Source_IGIP_Target_196,KEGG_AXON_GUIDANCE_Testis_Artery - Tibial
Source_IGIP	Artery - Tibial	Testis	637.3827708738056	2.28481917910161	0.011161716296175916	Target_198,REACTOME_DEVELOPMENTAL_BIOLOGY	0	0.509435570892203	Source_IGIP_Target_198,REACTOME_DEVELOPMENTAL_BIOLOGY_Artery - Tibial_Testis	Source_IGIP_Target_198,REACTOME_DEVELOPMENTAL_BIOLOGY_Testis_Artery - Tibial
Source_IGIP	Artery - Tibial	Testis	637.3827708738056	2.28481917910161	0.011161716296175916	Target_2,REACTOME_COLLAGEN_FORMATION	2.0855094945426e-4	-0.361642234419616	Source_IGIP_Target_2,REACTOME_COLLAGEN_FORMATION_Artery - Tibial_Testis	Source_IGIP_Target_2,REACTOME_COLLAGEN_FORMATION_Testis_Artery - Tibial
Source_IGIP	Artery - Tibial	Testis	637.3827708738056	2.28481917910161	0.011161716296175916	Target_201,DMAP_MEGA2	8.52986243859988e-8	-0.420771711220578	Source_IGIP_Target_201,DMAP_MEGA2_Artery - Tibial_Testis	Source_IGIP_Target_201,DMAP_MEGA2_Testis_Artery - Tibial
Source_IGIP	Artery - Tibial	Testis	637.3827708738056	2.28481917910161	0.011161716296175916	Target_232,DMAP_ERY4	3.49377423081165e-6	-0.394095685695789	Source_IGIP_Target_232,DMAP_ERY4_Artery - Tibial_Testis	Source_IGIP_Target_232,DMAP_ERY4_Testis_Artery - Tibial
Source_IGIP	Artery - Tibial	Testis	637.3827708738056	2.28481917910161	0.011161716296175916	Target_235,REACTOME_MYD88_MAL_CASCADE_INITIATED_ON_PLASMA_MEMBRANE	2.16407275770436e-5	0.380064376162381	Source_IGIP_Target_235,REACTOME_MYD88_MAL_CASCADE_INITIATED_ON_PLASMA_MEMBRANE_Artery - Tibial_Testis	Source_IGIP_Target_235,REACTOME_MYD88_MAL_CASCADE_INITIATED_ON_PLASMA_MEMBRANE_Testis_Artery - Tibial
Source_IGIP	Artery - Tibial	Testis	637.3827708738056	2.28481917910161	0.011161716296175916	Target_252,REACTOME_GPCR_LIGAND_BINDING	0.00240120078009598	-0.340358901085996	Source_IGIP_Target_252,REACTOME_GPCR_LIGAND_BINDING_Artery - Tibial_Testis	Source_IGIP_Target_252,REACTOME_GPCR_LIGAND_BINDING_Testis_Artery - Tibial
Source_IGIP	Artery - Tibial	Testis	637.3827708738056	2.28481917910161	0.011161716296175916	Target_27,REACTOME_PHOSPHOLIPID_METABOLISM	1.5791610685767e-8	-0.432148285357707	Source_IGIP_Target_27,REACTOME_PHOSPHOLIPID_METABOLISM_Artery - Tibial_Testis	Source_IGIP_Target_27,REACTOME_PHOSPHOLIPID_METABOLISM_Testis_Artery - Tibial
Source_IGIP	Artery - Tibial	Testis	637.3827708738056	2.28481917910161	0.011161716296175916	Target_281,DMAP_ERY3	0.00133687373556057	-0.345606571837756	Source_IGIP_Target_281,DMAP_ERY3_Artery - Tibial_Testis	Source_IGIP_Target_281,DMAP_ERY3_Testis_Artery - Tibial
Source_IGIP	Artery - Tibial	Testis	637.3827708738056	2.28481917910161	0.011161716296175916	Target_283,MIPS_C_COMPLEX_SPLICEOSOME	7.04090496439491e-6	-0.388782447369122	Source_IGIP_Target_283,MIPS_C_COMPLEX_SPLICEOSOME_Artery - Tibial_Testis	Source_IGIP_Target_283,MIPS_C_COMPLEX_SPLICEOSOME_Testis_Artery - Tibial
Source_IGIP	Artery - Tibial	Testis	637.3827708738056	2.28481917910161	0.011161716296175916	Target_289,REACTOME_GPCR_DOWNSTREAM_SIGNALING	1.6748678000055902e-9	0.44661061270493	Source_IGIP_Target_289,REACTOME_GPCR_DOWNSTREAM_SIGNALING_Artery - Tibial_Testis	Source_IGIP_Target_289,REACTOME_GPCR_DOWNSTREAM_SIGNALING_Testis_Artery - Tibial
Source_IGIP	Artery - Tibial	Testis	637.3827708738056	2.28481917910161	0.011161716296175916	Target_30,IRIS_Neutrophil-Resting	0.0032900829102791	-0.337495907667616	Source_IGIP_Target_30,IRIS_Neutrophil-Resting_Artery - Tibial_Testis	Source_IGIP_Target_30,IRIS_Neutrophil-Resting_Testis_Artery - Tibial
Source_IGIP	Artery - Tibial	Testis	637.3827708738056	2.28481917910161	0.011161716296175916	Target_300,IRIS_Monocyte-Day1	0	0.47540166093809	Source_IGIP_Target_300,IRIS_Monocyte-Day1_Artery - Tibial_Testis	Source_IGIP_Target_300,IRIS_Monocyte-Day1_Testis_Artery - Tibial
Source_IGIP	Artery - Tibial	Testis	637.3827708738056	2.28481917910161	0.011161716296175916	Target_314,REACTOME_CELL_CYCLE_MITOTIC	2.39266828572227e-10	0.456950610338994	Source_IGIP_Target_314,REACTOME_CELL_CYCLE_MITOTIC_Artery - Tibial_Testis	Source_IGIP_Target_314,REACTOME_CELL_CYCLE_MITOTIC_Testis_Artery - Tibial
Source_IGIP	Artery - Tibial	Testis	637.3827708738056	2.28481917910161	0.011161716296175916	Target_317,REACTOME_GENERIC_TRANSCRIPTION_PATHWAY	0	-0.466221421032301	Source_IGIP_Target_317,REACTOME_GENERIC_TRANSCRIPTION_PATHWAY_Artery - Tibial_Testis	Source_IGIP_Target_317,REACTOME_GENERIC_TRANSCRIPTION_PATHWAY_Testis_Artery - Tibial
Source_IGIP	Artery - Tibial	Testis	637.3827708738056	2.28481917910161	0.011161716296175916	Target_328,REACTOME_NEURONAL_SYSTEM	2.56135139986569e-6	0.396419871562907	Source_IGIP_Target_328,REACTOME_NEURONAL_SYSTEM_Artery - Tibial_Testis	Source_IGIP_Target_328,REACTOME_NEURONAL_SYSTEM_Testis_Artery - Tibial
Source_IGIP	Artery - Tibial	Testis	637.3827708738056	2.28481917910161	0.011161716296175916	Target_335,REACTOME_SIGNALING_BY_GPCR	3.705885470675e-4	0.356775331053547	Source_IGIP_Target_335,REACTOME_SIGNALING_BY_GPCR_Artery - Tibial_Testis	Source_IGIP_Target_335,REACTOME_SIGNALING_BY_GPCR_Testis_Artery - Tibial
Source_IGIP	Artery - Tibial	Testis	637.3827708738056	2.28481917910161	0.011161716296175916	Target_336,KEGG_ENDOCYTOSIS	2.16022056176435e-5	0.380078416876476	Source_IGIP_Target_336,KEGG_ENDOCYTOSIS_Artery - Tibial_Testis	Source_IGIP_Target_336,KEGG_ENDOCYTOSIS_Testis_Artery - Tibial
Source_IGIP	Artery - Tibial	Testis	637.3827708738056	2.28481917910161	0.011161716296175916	Target_349,REACTOME_TRANSPORT_OF_INORGANIC_CATIONS_ANIONS_AND_AMINO_ACIDS_OLIGOPEPTIDES	0	0.470493421700396	Source_IGIP_Target_349,REACTOME_TRANSPORT_OF_INORGANIC_CATIONS_ANIONS_AND_AMINO_ACIDS_OLIGOPEPTIDES_Artery - Tibial_Testis	Source_IGIP_Target_349,REACTOME_TRANSPORT_OF_INORGANIC_CATIONS_ANIONS_AND_AMINO_ACIDS_OLIGOPEPTIDES_Testis_Artery - Tibial
Source_IGIP	Artery - Tibial	Testis	637.3827708738056	2.28481917910161	0.011161716296175916	Target_35,REACTOME_TRANSMEMBRANE_TRANSPORT_OF_SMALL_MOLECULES	2.02954498333963e-5	-0.380569670446911	Source_IGIP_Target_35,REACTOME_TRANSMEMBRANE_TRANSPORT_OF_SMALL_MOLECULES_Artery - Tibial_Testis	Source_IGIP_Target_35,REACTOME_TRANSMEMBRANE_TRANSPORT_OF_SMALL_MOLECULES_Testis_Artery - Tibial
Source_IGIP	Artery - Tibial	Testis	637.3827708738056	2.28481917910161	0.011161716296175916	Target_363,REACTOME_SIGNALING_BY_GPCR	1.95887752552082e-6	0.398412631957234	Source_IGIP_Target_363,REACTOME_SIGNALING_BY_GPCR_Artery - Tibial_Testis	Source_IGIP_Target_363,REACTOME_SIGNALING_BY_GPCR_Testis_Artery - Tibial
Source_IGIP	Artery - Tibial	Testis	637.3827708738056	2.28481917910161	0.011161716296175916	Target_368,REACTOME_MRNA_PROCESSING	4.78533657144453e-10	0.454186544366607	Source_IGIP_Target_368,REACTOME_MRNA_PROCESSING_Artery - Tibial_Testis	Source_IGIP_Target_368,REACTOME_MRNA_PROCESSING_Testis_Artery - Tibial
Source_IGIP	Artery - Tibial	Testis	637.3827708738056	2.28481917910161	0.011161716296175916	Target_375,MIPS_SPLICEOSOME	9.38920121675846e-5	0.368265007073101	Source_IGIP_Target_375,MIPS_SPLICEOSOME_Artery - Tibial_Testis	Source_IGIP_Target_375,MIPS_SPLICEOSOME_Testis_Artery - Tibial
Source_IGIP	Artery - Tibial	Testis	637.3827708738056	2.28481917910161	0.011161716296175916	Target_376,IRIS_Monocyte-Day1	7.297638271452911e-9	0.437196357383842	Source_IGIP_Target_376,IRIS_Monocyte-Day1_Artery - Tibial_Testis	Source_IGIP_Target_376,IRIS_Monocyte-Day1_Testis_Artery - Tibial
Source_IGIP	Artery - Tibial	Testis	637.3827708738056	2.28481917910161	0.011161716296175916	Target_379,PID_BETACATENIN_NUC_PATHWAY	7.6707868539527e-4	0.35049604979457	Source_IGIP_Target_379,PID_BETACATENIN_NUC_PATHWAY_Artery - Tibial_Testis	Source_IGIP_Target_379,PID_BETACATENIN_NUC_PATHWAY_Testis_Artery - Tibial
Source_IGIP	Artery - Tibial	Testis	637.3827708738056	2.28481917910161	0.011161716296175916	Target_381,IRIS_Monocyte-Day1	6.0823649627761e-4	0.352513745912811	Source_IGIP_Target_381,IRIS_Monocyte-Day1_Artery - Tibial_Testis	Source_IGIP_Target_381,IRIS_Monocyte-Day1_Testis_Artery - Tibial
Source_IGIP	Artery - Tibial	Testis	637.3827708738056	2.28481917910161	0.011161716296175916	Target_383,KEGG_PATHWAYS_IN_CANCER	8.03936544002681e-8	0.421174857904811	Source_IGIP_Target_383,KEGG_PATHWAYS_IN_CANCER_Artery - Tibial_Testis	Source_IGIP_Target_383,KEGG_PATHWAYS_IN_CANCER_Testis_Artery - Tibial
Source_IGIP	Artery - Tibial	Testis	637.3827708738056	2.28481917910161	0.011161716296175916	Target_388,REACTOME_ASPARAGINE_N_LINKED_GLYCOSYLATION	2.7896705746965e-4	-0.359189805815113	Source_IGIP_Target_388,REACTOME_ASPARAGINE_N_LINKED_GLYCOSYLATION_Artery - Tibial_Testis	Source_IGIP_Target_388,REACTOME_ASPARAGINE_N_LINKED_GLYCOSYLATION_Testis_Artery - Tibial
Source_IGIP	Artery - Tibial	Testis	637.3827708738056	2.28481917910161	0.011161716296175916	Target_396,KEGG_CELL_CYCLE	0	-0.470073823740272	Source_IGIP_Target_396,KEGG_CELL_CYCLE_Artery - Tibial_Testis	Source_IGIP_Target_396,KEGG_CELL_CYCLE_Testis_Artery - Tibial
Source_IGIP	Artery - Tibial	Testis	637.3827708738056	2.28481917910161	0.011161716296175916	Target_419,IRIS_Monocyte-Day1	4.1840171595475e-4	0.355737435566563	Source_IGIP_Target_419,IRIS_Monocyte-Day1_Artery - Tibial_Testis	Source_IGIP_Target_419,IRIS_Monocyte-Day1_Testis_Artery - Tibial
Source_IGIP	Artery - Tibial	Testis	637.3827708738056	2.28481917910161	0.011161716296175916	Target_42,REACTOME_GPCR_LIGAND_BINDING	2.5978635179058e-4	-0.359792251305261	Source_IGIP_Target_42,REACTOME_GPCR_LIGAND_BINDING_Artery - Tibial_Testis	Source_IGIP_Target_42,REACTOME_GPCR_LIGAND_BINDING_Testis_Artery - Tibial
Source_IGIP	Artery - Tibial	Testis	637.3827708738056	2.28481917910161	0.011161716296175916	Target_424,REACTOME_SIGNALLING_BY_NGF	0	0.485048932266951	Source_IGIP_Target_424,REACTOME_SIGNALLING_BY_NGF_Artery - Tibial_Testis	Source_IGIP_Target_424,REACTOME_SIGNALLING_BY_NGF_Testis_Artery - Tibial
Source_IGIP	Artery - Tibial	Testis	637.3827708738056	2.28481917910161	0.011161716296175916	Target_44,REACTOME_TRANSCRIPTION	2.5123017000083804e-9	-0.444048777133231	Source_IGIP_Target_44,REACTOME_TRANSCRIPTION_Artery - Tibial_Testis	Source_IGIP_Target_44,REACTOME_TRANSCRIPTION_Testis_Artery - Tibial
Source_IGIP	Artery - Tibial	Testis	637.3827708738056	2.28481917910161	0.011161716296175916	Target_462,REACTOME_DEVELOPMENTAL_BIOLOGY	6.7942758955075e-4	-0.351552989838946	Source_IGIP_Target_462,REACTOME_DEVELOPMENTAL_BIOLOGY_Artery - Tibial_Testis	Source_IGIP_Target_462,REACTOME_DEVELOPMENTAL_BIOLOGY_Testis_Artery - Tibial
Source_IGIP	Artery - Tibial	Testis	637.3827708738056	2.28481917910161	0.011161716296175916	Target_468,REACTOME_ION_CHANNEL_TRANSPORT	0	0.536018336590373	Source_IGIP_Target_468,REACTOME_ION_CHANNEL_TRANSPORT_Artery - Tibial_Testis	Source_IGIP_Target_468,REACTOME_ION_CHANNEL_TRANSPORT_Testis_Artery - Tibial
Source_IGIP	Artery - Tibial	Testis	637.3827708738056	2.28481917910161	0.011161716296175916	Target_471,REACTOME_PROCESSING_OF_CAPPED_INTRON_CONTAINING_PRE_MRNA	0.00185984235323966	-0.342660130041111	Source_IGIP_Target_471,REACTOME_PROCESSING_OF_CAPPED_INTRON_CONTAINING_PRE_MRNA_Artery - Tibial_Testis	Source_IGIP_Target_471,REACTOME_PROCESSING_OF_CAPPED_INTRON_CONTAINING_PRE_MRNA_Testis_Artery - Tibial
Source_IGIP	Artery - Tibial	Testis	637.3827708738056	2.28481917910161	0.011161716296175916	Target_473,REACTOME_GPCR_DOWNSTREAM_SIGNALING	0.00416098772729745	0.335341944628021	Source_IGIP_Target_473,REACTOME_GPCR_DOWNSTREAM_SIGNALING_Artery - Tibial_Testis	Source_IGIP_Target_473,REACTOME_GPCR_DOWNSTREAM_SIGNALING_Testis_Artery - Tibial
Source_IGIP	Artery - Tibial	Testis	637.3827708738056	2.28481917910161	0.011161716296175916	Target_476,REACTOME_MRNA_PROCESSING	3.21813884429645e-8	0.427393363293156	Source_IGIP_Target_476,REACTOME_MRNA_PROCESSING_Artery - Tibial_Testis	Source_IGIP_Target_476,REACTOME_MRNA_PROCESSING_Testis_Artery - Tibial
Source_IGIP	Artery - Tibial	Testis	637.3827708738056	2.28481917910161	0.011161716296175916	Target_481,REACTOME_AXON_GUIDANCE	2.42114103832236e-6	0.396839034373754	Source_IGIP_Target_481,REACTOME_AXON_GUIDANCE_Artery - Tibial_Testis	Source_IGIP_Target_481,REACTOME_AXON_GUIDANCE_Testis_Artery - Tibial
Source_IGIP	Artery - Tibial	Testis	637.3827708738056	2.28481917910161	0.011161716296175916	Target_488,REACTOME_PLATELET_HOMEOSTASIS	9.21380666807359e-6	0.386717423075926	Source_IGIP_Target_488,REACTOME_PLATELET_HOMEOSTASIS_Artery - Tibial_Testis	Source_IGIP_Target_488,REACTOME_PLATELET_HOMEOSTASIS_Testis_Artery - Tibial
Source_IGIP	Artery - Tibial	Testis	637.3827708738056	2.28481917910161	0.011161716296175916	Target_491,KEGG_REGULATION_OF_ACTIN_CYTOSKELETON	1.5552343857194701e-9	-0.447047160353886	Source_IGIP_Target_491,KEGG_REGULATION_OF_ACTIN_CYTOSKELETON_Artery - Tibial_Testis	Source_IGIP_Target_491,KEGG_REGULATION_OF_ACTIN_CYTOSKELETON_Testis_Artery - Tibial
Source_IGIP	Artery - Tibial	Testis	637.3827708738056	2.28481917910161	0.011161716296175916	Target_493,KEGG_HEMATOPOIETIC_CELL_LINEAGE	0	-0.479344008318605	Source_IGIP_Target_493,KEGG_HEMATOPOIETIC_CELL_LINEAGE_Artery - Tibial_Testis	Source_IGIP_Target_493,KEGG_HEMATOPOIETIC_CELL_LINEAGE_Testis_Artery - Tibial
Source_IGIP	Artery - Tibial	Testis	637.3827708738056	2.28481917910161	0.011161716296175916	Target_503,REACTOME_TRANSMEMBRANE_TRANSPORT_OF_SMALL_MOLECULES	0.00204425534722708	-0.341810722507187	Source_IGIP_Target_503,REACTOME_TRANSMEMBRANE_TRANSPORT_OF_SMALL_MOLECULES_Artery - Tibial_Testis	Source_IGIP_Target_503,REACTOME_TRANSMEMBRANE_TRANSPORT_OF_SMALL_MOLECULES_Testis_Artery - Tibial
Source_IGIP	Artery - Tibial	Testis	637.3827708738056	2.28481917910161	0.011161716296175916	Target_505,REACTOME_SIGNALING_BY_GPCR	7.43019209448192e-6	-0.388370378960968	Source_IGIP_Target_505,REACTOME_SIGNALING_BY_GPCR_Artery - Tibial_Testis	Source_IGIP_Target_505,REACTOME_SIGNALING_BY_GPCR_Testis_Artery - Tibial
Source_IGIP	Artery - Tibial	Testis	637.3827708738056	2.28481917910161	0.011161716296175916	Target_516,REACTOME_NEURONAL_SYSTEM	4.78533657144453e-10	0.454238686692948	Source_IGIP_Target_516,REACTOME_NEURONAL_SYSTEM_Artery - Tibial_Testis	Source_IGIP_Target_516,REACTOME_NEURONAL_SYSTEM_Testis_Artery - Tibial
Source_IGIP	Artery - Tibial	Testis	637.3827708738056	2.28481917910161	0.011161716296175916	Target_521,IRIS_Monocyte-Day1	0.00253735796156329	-0.339859619442906	Source_IGIP_Target_521,IRIS_Monocyte-Day1_Artery - Tibial_Testis	Source_IGIP_Target_521,IRIS_Monocyte-Day1_Testis_Artery - Tibial
Source_IGIP	Artery - Tibial	Testis	637.3827708738056	2.28481917910161	0.011161716296175916	Target_536,REACTOME_METABOLISM_OF_LIPIDS_AND_LIPOPROTEINS	2.7517455860337e-4	-0.359305665782569	Source_IGIP_Target_536,REACTOME_METABOLISM_OF_LIPIDS_AND_LIPOPROTEINS_Artery - Tibial_Testis	Source_IGIP_Target_536,REACTOME_METABOLISM_OF_LIPIDS_AND_LIPOPROTEINS_Testis_Artery - Tibial
Source_IGIP	Artery - Tibial	Testis	637.3827708738056	2.28481917910161	0.011161716296175916	Target_542,REACTOME_RNA_POL_II_PRE_TRANSCRIPTION_EVENTS	2.9801796089423e-4	0.358629986881216	Source_IGIP_Target_542,REACTOME_RNA_POL_II_PRE_TRANSCRIPTION_EVENTS_Artery - Tibial_Testis	Source_IGIP_Target_542,REACTOME_RNA_POL_II_PRE_TRANSCRIPTION_EVENTS_Testis_Artery - Tibial
Source_IGIP	Artery - Tibial	Testis	637.3827708738056	2.28481917910161	0.011161716296175916	Target_544,REACTOME_TRANSMEMBRANE_TRANSPORT_OF_SMALL_MOLECULES	2.6048740359829e-4	-0.359769487308107	Source_IGIP_Target_544,REACTOME_TRANSMEMBRANE_TRANSPORT_OF_SMALL_MOLECULES_Artery - Tibial_Testis	Source_IGIP_Target_544,REACTOME_TRANSMEMBRANE_TRANSPORT_OF_SMALL_MOLECULES_Testis_Artery - Tibial
Source_IGIP	Artery - Tibial	Testis	637.3827708738056	2.28481917910161	0.011161716296175916	Target_550,KEGG_CALCIUM_SIGNALING_PATHWAY	2.06367639643545e-7	0.414634043795071	Source_IGIP_Target_550,KEGG_CALCIUM_SIGNALING_PATHWAY_Artery - Tibial_Testis	Source_IGIP_Target_550,KEGG_CALCIUM_SIGNALING_PATHWAY_Testis_Artery - Tibial
Source_IGIP	Artery - Tibial	Testis	637.3827708738056	2.28481917910161	0.011161716296175916	Target_552,KEGG_PEROXISOME	1.3236133286542e-4	-0.365433801739586	Source_IGIP_Target_552,KEGG_PEROXISOME_Artery - Tibial_Testis	Source_IGIP_Target_552,KEGG_PEROXISOME_Testis_Artery - Tibial
Source_IGIP	Artery - Tibial	Testis	637.3827708738056	2.28481917910161	0.011161716296175916	Target_558,IRIS_Bcell-Memory_IgM	3.38562562429701e-8	-0.427061450392548	Source_IGIP_Target_558,IRIS_Bcell-Memory_IgM_Artery - Tibial_Testis	Source_IGIP_Target_558,IRIS_Bcell-Memory_IgM_Testis_Artery - Tibial
Source_IGIP	Artery - Tibial	Testis	637.3827708738056	2.28481917910161	0.011161716296175916	Target_563,REACTOME_O_LINKED_GLYCOSYLATION_OF_MUCINS	0	-0.519086510756338	Source_IGIP_Target_563,REACTOME_O_LINKED_GLYCOSYLATION_OF_MUCINS_Artery - Tibial_Testis	Source_IGIP_Target_563,REACTOME_O_LINKED_GLYCOSYLATION_OF_MUCINS_Testis_Artery - Tibial
Source_IGIP	Artery - Tibial	Testis	637.3827708738056	2.28481917910161	0.011161716296175916	Target_570,KEGG_NEUROACTIVE_LIGAND_RECEPTOR_INTERACTION	7.178004857166801e-10	0.45204629828362	Source_IGIP_Target_570,KEGG_NEUROACTIVE_LIGAND_RECEPTOR_INTERACTION_Artery - Tibial_Testis	Source_IGIP_Target_570,KEGG_NEUROACTIVE_LIGAND_RECEPTOR_INTERACTION_Testis_Artery - Tibial
Source_IGIP	Artery - Tibial	Testis	637.3827708738056	2.28481917910161	0.011161716296175916	Target_580,REACTOME_GENERIC_TRANSCRIPTION_PATHWAY	0.00236454282892384	0.340498008028878	Source_IGIP_Target_580,REACTOME_GENERIC_TRANSCRIPTION_PATHWAY_Artery - Tibial_Testis	Source_IGIP_Target_580,REACTOME_GENERIC_TRANSCRIPTION_PATHWAY_Testis_Artery - Tibial
Source_IGIP	Artery - Tibial	Testis	637.3827708738056	2.28481917910161	0.011161716296175916	Target_584,REACTOME_RNA_POL_II_TRANSCRIPTION	3.44544233144006e-8	-0.426940128738509	Source_IGIP_Target_584,REACTOME_RNA_POL_II_TRANSCRIPTION_Artery - Tibial_Testis	Source_IGIP_Target_584,REACTOME_RNA_POL_II_TRANSCRIPTION_Testis_Artery - Tibial
Source_IGIP	Artery - Tibial	Testis	637.3827708738056	2.28481917910161	0.011161716296175916	Target_587,REACTOME_GENERIC_TRANSCRIPTION_PATHWAY	0.001883168715624	0.342548292666107	Source_IGIP_Target_587,REACTOME_GENERIC_TRANSCRIPTION_PATHWAY_Artery - Tibial_Testis	Source_IGIP_Target_587,REACTOME_GENERIC_TRANSCRIPTION_PATHWAY_Testis_Artery - Tibial
Source_IGIP	Artery - Tibial	Testis	637.3827708738056	2.28481917910161	0.011161716296175916	Target_603,MIPS_PA700_20S_PA28_COMPLEX	1.54075874259085e-5	-0.382729330712313	Source_IGIP_Target_603,MIPS_PA700_20S_PA28_COMPLEX_Artery - Tibial_Testis	Source_IGIP_Target_603,MIPS_PA700_20S_PA28_COMPLEX_Testis_Artery - Tibial
Source_IGIP	Artery - Tibial	Testis	637.3827708738056	2.28481917910161	0.011161716296175916	Target_608,REACTOME_TRANSMEMBRANE_TRANSPORT_OF_SMALL_MOLECULES	0	0.476226865609881	Source_IGIP_Target_608,REACTOME_TRANSMEMBRANE_TRANSPORT_OF_SMALL_MOLECULES_Artery - Tibial_Testis	Source_IGIP_Target_608,REACTOME_TRANSMEMBRANE_TRANSPORT_OF_SMALL_MOLECULES_Testis_Artery - Tibial
Source_IGIP	Artery - Tibial	Testis	637.3827708738056	2.28481917910161	0.011161716296175916	Target_612,REACTOME_GENERIC_TRANSCRIPTION_PATHWAY	5.87471844193388e-6	-0.390164613988329	Source_IGIP_Target_612,REACTOME_GENERIC_TRANSCRIPTION_PATHWAY_Artery - Tibial_Testis	Source_IGIP_Target_612,REACTOME_GENERIC_TRANSCRIPTION_PATHWAY_Testis_Artery - Tibial
Source_IGIP	Artery - Tibial	Testis	637.3827708738056	2.28481917910161	0.011161716296175916	Target_617,KEGG_GLYCOLYSIS_GLUCONEOGENESIS	2.6067666365969e-4	-0.359763350801581	Source_IGIP_Target_617,KEGG_GLYCOLYSIS_GLUCONEOGENESIS_Artery - Tibial_Testis	Source_IGIP_Target_617,KEGG_GLYCOLYSIS_GLUCONEOGENESIS_Testis_Artery - Tibial
Source_IGIP	Artery - Tibial	Testis	637.3827708738056	2.28481917910161	0.011161716296175916	Target_621,MIPS_55S_RIBOSOME_MITOCHONDRIAL	9.79917296417554e-7	-0.403499538142611	Source_IGIP_Target_621,MIPS_55S_RIBOSOME_MITOCHONDRIAL_Artery - Tibial_Testis	Source_IGIP_Target_621,MIPS_55S_RIBOSOME_MITOCHONDRIAL_Testis_Artery - Tibial
Source_IGIP	Artery - Tibial	Testis	637.3827708738056	2.28481917910161	0.011161716296175916	Target_623,REACTOME_TRANSMEMBRANE_TRANSPORT_OF_SMALL_MOLECULES	3.86078561915859e-5	-0.375466803898603	Source_IGIP_Target_623,REACTOME_TRANSMEMBRANE_TRANSPORT_OF_SMALL_MOLECULES_Artery - Tibial_Testis	Source_IGIP_Target_623,REACTOME_TRANSMEMBRANE_TRANSPORT_OF_SMALL_MOLECULES_Testis_Artery - Tibial
Source_IGIP	Artery - Tibial	Testis	637.3827708738056	2.28481917910161	0.011161716296175916	Target_625,REACTOME_TRANSPORT_OF_INORGANIC_CATIONS_ANIONS_AND_AMINO_ACIDS_OLIGOPEPTIDES	1.0994310772893801e-06	-0.402660548602935	Source_IGIP_Target_625,REACTOME_TRANSPORT_OF_INORGANIC_CATIONS_ANIONS_AND_AMINO_ACIDS_OLIGOPEPTIDES_Artery - Tibial_Testis	Source_IGIP_Target_625,REACTOME_TRANSPORT_OF_INORGANIC_CATIONS_ANIONS_AND_AMINO_ACIDS_OLIGOPEPTIDES_Testis_Artery - Tibial
Source_IGIP	Artery - Tibial	Testis	637.3827708738056	2.28481917910161	0.011161716296175916	Target_627,REACTOME_GENERIC_TRANSCRIPTION_PATHWAY	0	0.473180343718112	Source_IGIP_Target_627,REACTOME_GENERIC_TRANSCRIPTION_PATHWAY_Artery - Tibial_Testis	Source_IGIP_Target_627,REACTOME_GENERIC_TRANSCRIPTION_PATHWAY_Testis_Artery - Tibial
Source_IGIP	Artery - Tibial	Testis	637.3827708738056	2.28481917910161	0.011161716296175916	Target_632,REACTOME_GENERIC_TRANSCRIPTION_PATHWAY	0.00420481782128945	-0.335245448328542	Source_IGIP_Target_632,REACTOME_GENERIC_TRANSCRIPTION_PATHWAY_Artery - Tibial_Testis	Source_IGIP_Target_632,REACTOME_GENERIC_TRANSCRIPTION_PATHWAY_Testis_Artery - Tibial
Source_IGIP	Artery - Tibial	Testis	637.3827708738056	2.28481917910161	0.011161716296175916	Target_669,REACTOME_METABOLISM_OF_LIPIDS_AND_LIPOPROTEINS	1.52903466799081e-6	0.400241972548488	Source_IGIP_Target_669,REACTOME_METABOLISM_OF_LIPIDS_AND_LIPOPROTEINS_Artery - Tibial_Testis	Source_IGIP_Target_669,REACTOME_METABOLISM_OF_LIPIDS_AND_LIPOPROTEINS_Testis_Artery - Tibial
Source_IGIP	Artery - Tibial	Testis	637.3827708738056	2.28481917910161	0.011161716296175916	Target_677,REACTOME_DNA_REPAIR	5.01814319564531e-6	-0.391362218759476	Source_IGIP_Target_677,REACTOME_DNA_REPAIR_Artery - Tibial_Testis	Source_IGIP_Target_677,REACTOME_DNA_REPAIR_Testis_Artery - Tibial
Source_IGIP	Artery - Tibial	Testis	637.3827708738056	2.28481917910161	0.011161716296175916	Target_68,DMAP_ERY3	5.41939366716093e-8	0.423874302013812	Source_IGIP_Target_68,DMAP_ERY3_Artery - Tibial_Testis	Source_IGIP_Target_68,DMAP_ERY3_Testis_Artery - Tibial
Source_IGIP	Artery - Tibial	Testis	637.3827708738056	2.28481917910161	0.011161716296175916	Target_685,REACTOME_SIGNALING_BY_GPCR	6.26484300592089e-6	0.389674536710948	Source_IGIP_Target_685,REACTOME_SIGNALING_BY_GPCR_Artery - Tibial_Testis	Source_IGIP_Target_685,REACTOME_SIGNALING_BY_GPCR_Testis_Artery - Tibial
Source_IGIP	Artery - Tibial	Testis	637.3827708738056	2.28481917910161	0.011161716296175916	Target_691,SVM T cells CD8	6.0571593987202e-5	-0.371839298261773	Source_IGIP_Target_691,SVM T cells CD8_Artery - Tibial_Testis	Source_IGIP_Target_691,SVM T cells CD8_Testis_Artery - Tibial
Source_IGIP	Artery - Tibial	Testis	637.3827708738056	2.28481917910161	0.011161716296175916	Target_693,PID_PLK1_PATHWAY	3.92397598858452e-8	-0.42606521258733	Source_IGIP_Target_693,PID_PLK1_PATHWAY_Artery - Tibial_Testis	Source_IGIP_Target_693,PID_PLK1_PATHWAY_Testis_Artery - Tibial
Source_IGIP	Artery - Tibial	Testis	637.3827708738056	2.28481917910161	0.011161716296175916	Target_7,KEGG_N_GLYCAN_BIOSYNTHESIS	2.69892982629472e-7	-0.412746235331597	Source_IGIP_Target_7,KEGG_N_GLYCAN_BIOSYNTHESIS_Artery - Tibial_Testis	Source_IGIP_Target_7,KEGG_N_GLYCAN_BIOSYNTHESIS_Testis_Artery - Tibial
Source_IGIP	Artery - Tibial	Testis	637.3827708738056	2.28481917910161	0.011161716296175916	Target_75,PID_ATF2_PATHWAY	0.0040773835905914	0.335528764316267	Source_IGIP_Target_75,PID_ATF2_PATHWAY_Artery - Tibial_Testis	Source_IGIP_Target_75,PID_ATF2_PATHWAY_Testis_Artery - Tibial
Source_IGIP	Artery - Tibial	Testis	637.3827708738056	2.28481917910161	0.011161716296175916	Target_80,KEGG_SPLICEOSOME	0.0016028179780847	0.343991229913273	Source_IGIP_Target_80,KEGG_SPLICEOSOME_Artery - Tibial_Testis	Source_IGIP_Target_80,KEGG_SPLICEOSOME_Testis_Artery - Tibial
Source_IGIP	Artery - Tibial	Testis	637.3827708738056	2.28481917910161	0.011161716296175916	Target_92,REACTOME_TRANSCRIPTION	0	0.502810944332306	Source_IGIP_Target_92,REACTOME_TRANSCRIPTION_Artery - Tibial_Testis	Source_IGIP_Target_92,REACTOME_TRANSCRIPTION_Testis_Artery - Tibial
Source_IGIP	Artery - Tibial	Testis	637.3827708738056	2.28481917910161	0.011161716296175916	Target_95,SVM T cells regulatory (Tregs)	3.11046877143895e-9	-0.442890857012392	Source_IGIP_Target_95,SVM T cells regulatory (Tregs)_Artery - Tibial_Testis	Source_IGIP_Target_95,SVM T cells regulatory (Tregs)_Testis_Artery - Tibial
Source_IGIP	Artery - Tibial	Testis	637.3827708738056	2.28481917910161	0.011161716296175916	Target_98,IRIS_Neutrophil-Resting	1.55523438571947e-8	-0.432256480330544	Source_IGIP_Target_98,IRIS_Neutrophil-Resting_Artery - Tibial_Testis	Source_IGIP_Target_98,IRIS_Neutrophil-Resting_Testis_Artery - Tibial
Source_IGIP	Artery - Tibial	Testis	637.3827708738056	2.28481917910161	0.011161716296175916	Target_LV 112	2.5123017000083804e-9	0.444101118847	Source_IGIP_Target_LV 112_Artery - Tibial_Testis	Source_IGIP_Target_LV 112_Testis_Artery - Tibial
Source_IGIP	Artery - Tibial	Testis	637.3827708738056	2.28481917910161	0.011161716296175916	Target_LV 114	0	0.51538035734021	Source_IGIP_Target_LV 114_Artery - Tibial_Testis	Source_IGIP_Target_LV 114_Testis_Artery - Tibial
Source_IGIP	Artery - Tibial	Testis	637.3827708738056	2.28481917910161	0.011161716296175916	Target_LV 120	2.15340145715004e-9	0.445045586203571	Source_IGIP_Target_LV 120_Artery - Tibial_Testis	Source_IGIP_Target_LV 120_Testis_Artery - Tibial
Source_IGIP	Artery - Tibial	Testis	637.3827708738056	2.28481917910161	0.011161716296175916	Target_LV 145	2.02113475431531e-5	0.380602329268458	Source_IGIP_Target_LV 145_Artery - Tibial_Testis	Source_IGIP_Target_LV 145_Testis_Artery - Tibial
Source_IGIP	Artery - Tibial	Testis	637.3827708738056	2.28481917910161	0.011161716296175916	Target_LV 147	1.0011809394727e-4	-0.367737735383937	Source_IGIP_Target_LV 147_Artery - Tibial_Testis	Source_IGIP_Target_LV 147_Testis_Artery - Tibial
Source_IGIP	Artery - Tibial	Testis	637.3827708738056	2.28481917910161	0.011161716296175916	Target_LV 151	0.00378029577949324	-0.336224005440969	Source_IGIP_Target_LV 151_Artery - Tibial_Testis	Source_IGIP_Target_LV 151_Testis_Artery - Tibial
Source_IGIP	Artery - Tibial	Testis	637.3827708738056	2.28481917910161	0.011161716296175916	Target_LV 192	4.78533657144453e-10	0.454970246184137	Source_IGIP_Target_LV 192_Artery - Tibial_Testis	Source_IGIP_Target_LV 192_Testis_Artery - Tibial
Source_IGIP	Artery - Tibial	Testis	637.3827708738056	2.28481917910161	0.011161716296175916	Target_LV 206	0	0.50510565894271	Source_IGIP_Target_LV 206_Artery - Tibial_Testis	Source_IGIP_Target_LV 206_Testis_Artery - Tibial
Source_IGIP	Artery - Tibial	Testis	637.3827708738056	2.28481917910161	0.011161716296175916	Target_LV 208	6.41046079778995e-5	0.371379484112762	Source_IGIP_Target_LV 208_Artery - Tibial_Testis	Source_IGIP_Target_LV 208_Testis_Artery - Tibial
Source_IGIP	Artery - Tibial	Testis	637.3827708738056	2.28481917910161	0.011161716296175916	Target_LV 211	2.8712019428667203e-9	-0.443091289799655	Source_IGIP_Target_LV 211_Artery - Tibial_Testis	Source_IGIP_Target_LV 211_Testis_Artery - Tibial
Source_IGIP	Artery - Tibial	Testis	637.3827708738056	2.28481917910161	0.011161716296175916	Target_LV 216	1.95576705674938e-6	0.398424478936327	Source_IGIP_Target_LV 216_Artery - Tibial_Testis	Source_IGIP_Target_LV 216_Testis_Artery - Tibial
Source_IGIP	Artery - Tibial	Testis	637.3827708738056	2.28481917910161	0.011161716296175916	Target_LV 231	0	0.483210813235051	Source_IGIP_Target_LV 231_Artery - Tibial_Testis	Source_IGIP_Target_LV 231_Testis_Artery - Tibial
Source_IGIP	Artery - Tibial	Testis	637.3827708738056	2.28481917910161	0.011161716296175916	Target_LV 249	0.00104305765907631	-0.347801407573895	Source_IGIP_Target_LV 249_Artery - Tibial_Testis	Source_IGIP_Target_LV 249_Testis_Artery - Tibial
Source_IGIP	Artery - Tibial	Testis	637.3827708738056	2.28481917910161	0.011161716296175916	Target_LV 272	2.39266828572227e-10	0.460255826365272	Source_IGIP_Target_LV 272_Artery - Tibial_Testis	Source_IGIP_Target_LV 272_Testis_Artery - Tibial
Source_IGIP	Artery - Tibial	Testis	637.3827708738056	2.28481917910161	0.011161716296175916	Target_LV 275	1.8645800757122e-4	-0.362580700055598	Source_IGIP_Target_LV 275_Artery - Tibial_Testis	Source_IGIP_Target_LV 275_Testis_Artery - Tibial
Source_IGIP	Artery - Tibial	Testis	637.3827708738056	2.28481917910161	0.011161716296175916	Target_LV 280	0	-0.48372909989162	Source_IGIP_Target_LV 280_Artery - Tibial_Testis	Source_IGIP_Target_LV 280_Testis_Artery - Tibial
Source_IGIP	Artery - Tibial	Testis	637.3827708738056	2.28481917910161	0.011161716296175916	Target_LV 294	1.1732006295406e-4	-0.3664315243157	Source_IGIP_Target_LV 294_Artery - Tibial_Testis	Source_IGIP_Target_LV 294_Testis_Artery - Tibial
Source_IGIP	Artery - Tibial	Testis	637.3827708738056	2.28481917910161	0.011161716296175916	Target_LV 305	0	-0.496729081989248	Source_IGIP_Target_LV 305_Artery - Tibial_Testis	Source_IGIP_Target_LV 305_Testis_Artery - Tibial
Source_IGIP	Artery - Tibial	Testis	637.3827708738056	2.28481917910161	0.011161716296175916	Target_LV 329	0.00380912886793716	0.336154256825551	Source_IGIP_Target_LV 329_Artery - Tibial_Testis	Source_IGIP_Target_LV 329_Testis_Artery - Tibial
Source_IGIP	Artery - Tibial	Testis	637.3827708738056	2.28481917910161	0.011161716296175916	Target_LV 333	1.7404508377172e-4	-0.363156562095817	Source_IGIP_Target_LV 333_Artery - Tibial_Testis	Source_IGIP_Target_LV 333_Testis_Artery - Tibial
Source_IGIP	Artery - Tibial	Testis	637.3827708738056	2.28481917910161	0.011161716296175916	Target_LV 395	0	0.468122605261286	Source_IGIP_Target_LV 395_Artery - Tibial_Testis	Source_IGIP_Target_LV 395_Testis_Artery - Tibial
Source_IGIP	Artery - Tibial	Testis	637.3827708738056	2.28481917910161	0.011161716296175916	Target_LV 427	4.88881947480202e-6	0.391560220312641	Source_IGIP_Target_LV 427_Artery - Tibial_Testis	Source_IGIP_Target_LV 427_Testis_Artery - Tibial
Source_IGIP	Artery - Tibial	Testis	637.3827708738056	2.28481917910161	0.011161716296175916	Target_LV 434	4.59392310858675e-8	-0.424999935208334	Source_IGIP_Target_LV 434_Artery - Tibial_Testis	Source_IGIP_Target_LV 434_Testis_Artery - Tibial
Source_IGIP	Artery - Tibial	Testis	637.3827708738056	2.28481917910161	0.011161716296175916	Target_LV 439	2.39266828572227e-10	-0.457371818223989	Source_IGIP_Target_LV 439_Artery - Tibial_Testis	Source_IGIP_Target_LV 439_Testis_Artery - Tibial
Source_IGIP	Artery - Tibial	Testis	637.3827708738056	2.28481917910161	0.011161716296175916	Target_LV 444	5.57990581910861e-5	0.372503686082641	Source_IGIP_Target_LV 444_Artery - Tibial_Testis	Source_IGIP_Target_LV 444_Testis_Artery - Tibial
Source_IGIP	Artery - Tibial	Testis	637.3827708738056	2.28481917910161	0.011161716296175916	Target_LV 452	0.00271343968457982	0.339251062741229	Source_IGIP_Target_LV 452_Artery - Tibial_Testis	Source_IGIP_Target_LV 452_Testis_Artery - Tibial
Source_IGIP	Artery - Tibial	Testis	637.3827708738056	2.28481917910161	0.011161716296175916	Target_LV 472	0.00194673760517272	0.342250189564294	Source_IGIP_Target_LV 472_Artery - Tibial_Testis	Source_IGIP_Target_LV 472_Testis_Artery - Tibial
Source_IGIP	Artery - Tibial	Testis	637.3827708738056	2.28481917910161	0.011161716296175916	Target_LV 511	2.0827962087066e-4	0.361653160946625	Source_IGIP_Target_LV 511_Artery - Tibial_Testis	Source_IGIP_Target_LV 511_Testis_Artery - Tibial
Source_IGIP	Artery - Tibial	Testis	637.3827708738056	2.28481917910161	0.011161716296175916	Target_LV 52	0.00101135432575683	-0.348073201153521	Source_IGIP_Target_LV 52_Artery - Tibial_Testis	Source_IGIP_Target_LV 52_Testis_Artery - Tibial
Source_IGIP	Artery - Tibial	Testis	637.3827708738056	2.28481917910161	0.011161716296175916	Target_LV 520	1.44876064700483e-7	-0.417105193201082	Source_IGIP_Target_LV 520_Artery - Tibial_Testis	Source_IGIP_Target_LV 520_Testis_Artery - Tibial
Source_IGIP	Artery - Tibial	Testis	637.3827708738056	2.28481917910161	0.011161716296175916	Target_LV 531	2.65921153275173e-6	0.396139851290065	Source_IGIP_Target_LV 531_Artery - Tibial_Testis	Source_IGIP_Target_LV 531_Testis_Artery - Tibial
Source_IGIP	Artery - Tibial	Testis	637.3827708738056	2.28481917910161	0.011161716296175916	Target_LV 54	6.169722478222e-4	0.352390149779101	Source_IGIP_Target_LV 54_Artery - Tibial_Testis	Source_IGIP_Target_LV 54_Testis_Artery - Tibial
Source_IGIP	Artery - Tibial	Testis	637.3827708738056	2.28481917910161	0.011161716296175916	Target_LV 547	5.03537040730251e-7	0.408308663502757	Source_IGIP_Target_LV 547_Artery - Tibial_Testis	Source_IGIP_Target_LV 547_Testis_Artery - Tibial
Source_IGIP	Artery - Tibial	Testis	637.3827708738056	2.28481917910161	0.011161716296175916	Target_LV 561	0	-0.478632632812798	Source_IGIP_Target_LV 561_Artery - Tibial_Testis	Source_IGIP_Target_LV 561_Testis_Artery - Tibial
Source_IGIP	Artery - Tibial	Testis	637.3827708738056	2.28481917910161	0.011161716296175916	Target_LV 572	0.00100871628933841	0.348096188093932	Source_IGIP_Target_LV 572_Artery - Tibial_Testis	Source_IGIP_Target_LV 572_Testis_Artery - Tibial
Source_IGIP	Artery - Tibial	Testis	637.3827708738056	2.28481917910161	0.011161716296175916	Target_LV 594	3.67729188832655e-6	0.393710863182087	Source_IGIP_Target_LV 594_Artery - Tibial_Testis	Source_IGIP_Target_LV 594_Testis_Artery - Tibial
Source_IGIP	Artery - Tibial	Testis	637.3827708738056	2.28481917910161	0.011161716296175916	Target_LV 646	1.4222881650916e-4	0.364837466964144	Source_IGIP_Target_LV 646_Artery - Tibial_Testis	Source_IGIP_Target_LV 646_Testis_Artery - Tibial
Source_IGIP	Artery - Tibial	Testis	637.3827708738056	2.28481917910161	0.011161716296175916	Target_LV 667	6.2804252581316e-4	-0.352235936759548	Source_IGIP_Target_LV 667_Artery - Tibial_Testis	Source_IGIP_Target_LV 667_Testis_Artery - Tibial
Source_IGIP	Artery - Tibial	Testis	637.3827708738056	2.28481917910161	0.011161716296175916	Target_LV 681	8.75872116012921e-6	0.387107372449289	Source_IGIP_Target_LV 681_Artery - Tibial_Testis	Source_IGIP_Target_LV 681_Testis_Artery - Tibial
Source_IGIP	Artery - Tibial	Testis	637.3827708738056	2.28481917910161	0.011161716296175916	Target_LV 689	4.65541468352981e-6	0.391930789564634	Source_IGIP_Target_LV 689_Artery - Tibial_Testis	Source_IGIP_Target_LV 689_Testis_Artery - Tibial
Source_IGIP	Artery - Tibial	Testis	637.3827708738056	2.28481917910161	0.011161716296175916	Target_LV 697	4.1359484536873e-4	0.355836428245623	Source_IGIP_Target_LV 697_Artery - Tibial_Testis	Source_IGIP_Target_LV 697_Testis_Artery - Tibial
Source_IGIP	Artery - Tibial	Testis	637.3827708738056	2.28481917910161	0.011161716296175916	Target_LV 74	7.5242873638203e-4	-0.350664279823436	Source_IGIP_Target_LV 74_Artery - Tibial_Testis	Source_IGIP_Target_LV 74_Testis_Artery - Tibial
Source_IGIP	Artery - Tibial	Testis	637.3827708738056	2.28481917910161	0.011161716296175916	Target_LV 87	3.67263814851082e-5	0.375866458212077	Source_IGIP_Target_LV 87_Artery - Tibial_Testis	Source_IGIP_Target_LV 87_Testis_Artery - Tibial
Source_IGIP	Artery - Tibial	Testis	637.3827708738056	2.28481917910161	0.011161716296175916	Target_LV 96	2.83531191858089e-8	-0.428248650737048	Source_IGIP_Target_LV 96_Artery - Tibial_Testis	Source_IGIP_Target_LV 96_Testis_Artery - Tibial
Source_NMI	Artery - Tibial	Testis	626.8290371055602	2.234704963022631	0.012718362288675693	Target_101,DMAP_ERY2	0.00151433291770919	-0.344497830937181	Source_NMI_Target_101,DMAP_ERY2_Artery - Tibial_Testis	Source_NMI_Target_101,DMAP_ERY2_Testis_Artery - Tibial
Source_NMI	Artery - Tibial	Testis	626.8290371055602	2.234704963022631	0.012718362288675693	Target_103,KEGG_LEISHMANIA_INFECTION	2.1902664937623e-4	0.361230528742765	Source_NMI_Target_103,KEGG_LEISHMANIA_INFECTION_Artery - Tibial_Testis	Source_NMI_Target_103,KEGG_LEISHMANIA_INFECTION_Testis_Artery - Tibial
Source_NMI	Artery - Tibial	Testis	626.8290371055602	2.234704963022631	0.012718362288675693	Target_109,KEGG_REGULATION_OF_ACTIN_CYTOSKELETON	2.72548844426623e-6	0.395956444688269	Source_NMI_Target_109,KEGG_REGULATION_OF_ACTIN_CYTOSKELETON_Artery - Tibial_Testis	Source_NMI_Target_109,KEGG_REGULATION_OF_ACTIN_CYTOSKELETON_Testis_Artery - Tibial
Source_NMI	Artery - Tibial	Testis	626.8290371055602	2.234704963022631	0.012718362288675693	Target_11,MIPS_RIBOSOME_CYTOPLASMIC	6.46020437145012e-9	0.437936786085538	Source_NMI_Target_11,MIPS_RIBOSOME_CYTOPLASMIC_Artery - Tibial_Testis	Source_NMI_Target_11,MIPS_RIBOSOME_CYTOPLASMIC_Testis_Artery - Tibial
Source_NMI	Artery - Tibial	Testis	626.8290371055602	2.234704963022631	0.012718362288675693	Target_110,REACTOME_ANTIGEN_PROCESSING_UBIQUITINATION_PROTEASOME_DEGRADATION	1.15195014616098e-6	-0.402319224819472	Source_NMI_Target_110,REACTOME_ANTIGEN_PROCESSING_UBIQUITINATION_PROTEASOME_DEGRADATION_Artery - Tibial_Testis	Source_NMI_Target_110,REACTOME_ANTIGEN_PROCESSING_UBIQUITINATION_PROTEASOME_DEGRADATION_Testis_Artery - Tibial
Source_NMI	Artery - Tibial	Testis	626.8290371055602	2.234704963022631	0.012718362288675693	Target_116,REACTOME_ACTIVATION_OF_THE_MRNA_UPON_BINDING_OF_THE_CAP_BINDING_COMPLEX_AND_EIFS_AND_SUBSEQUENT_BINDING_TO_43S	1.7945012142917e-9	0.446136857299416	Source_NMI_Target_116,REACTOME_ACTIVATION_OF_THE_MRNA_UPON_BINDING_OF_THE_CAP_BINDING_COMPLEX_AND_EIFS_AND_SUBSEQUENT_BINDING_TO_43S_Artery - Tibial_Testis	Source_NMI_Target_116,REACTOME_ACTIVATION_OF_THE_MRNA_UPON_BINDING_OF_THE_CAP_BINDING_COMPLEX_AND_EIFS_AND_SUBSEQUENT_BINDING_TO_43S_Testis_Artery - Tibial
Source_NMI	Artery - Tibial	Testis	626.8290371055602	2.234704963022631	0.012718362288675693	Target_132,REACTOME_ADAPTIVE_IMMUNE_SYSTEM	5.7424038857334406e-9	-0.43886570013247	Source_NMI_Target_132,REACTOME_ADAPTIVE_IMMUNE_SYSTEM_Artery - Tibial_Testis	Source_NMI_Target_132,REACTOME_ADAPTIVE_IMMUNE_SYSTEM_Testis_Artery - Tibial
Source_NMI	Artery - Tibial	Testis	626.8290371055602	2.234704963022631	0.012718362288675693	Target_137,REACTOME_RNA_POL_II_TRANSCRIPTION	1.62617700039114e-6	0.399788014608075	Source_NMI_Target_137,REACTOME_RNA_POL_II_TRANSCRIPTION_Artery - Tibial_Testis	Source_NMI_Target_137,REACTOME_RNA_POL_II_TRANSCRIPTION_Testis_Artery - Tibial
Source_NMI	Artery - Tibial	Testis	626.8290371055602	2.234704963022631	0.012718362288675693	Target_141,REACTOME_GLYCOSAMINOGLYCAN_METABOLISM	6.35810921569835e-5	0.371446038040359	Source_NMI_Target_141,REACTOME_GLYCOSAMINOGLYCAN_METABOLISM_Artery - Tibial_Testis	Source_NMI_Target_141,REACTOME_GLYCOSAMINOGLYCAN_METABOLISM_Testis_Artery - Tibial
Source_NMI	Artery - Tibial	Testis	626.8290371055602	2.234704963022631	0.012718362288675693	Target_156,REACTOME_MUSCLE_CONTRACTION	0.00326760953413863	-0.337558526041202	Source_NMI_Target_156,REACTOME_MUSCLE_CONTRACTION_Artery - Tibial_Testis	Source_NMI_Target_156,REACTOME_MUSCLE_CONTRACTION_Testis_Artery - Tibial
Source_NMI	Artery - Tibial	Testis	626.8290371055602	2.234704963022631	0.012718362288675693	Target_162,KEGG_FATTY_ACID_METABOLISM	0	0.48519966544932	Source_NMI_Target_162,KEGG_FATTY_ACID_METABOLISM_Artery - Tibial_Testis	Source_NMI_Target_162,KEGG_FATTY_ACID_METABOLISM_Testis_Artery - Tibial
Source_NMI	Artery - Tibial	Testis	626.8290371055602	2.234704963022631	0.012718362288675693	Target_176,KEGG_HEMATOPOIETIC_CELL_LINEAGE	0.00369122224235285	0.336442777143369	Source_NMI_Target_176,KEGG_HEMATOPOIETIC_CELL_LINEAGE_Artery - Tibial_Testis	Source_NMI_Target_176,KEGG_HEMATOPOIETIC_CELL_LINEAGE_Testis_Artery - Tibial
Source_NMI	Artery - Tibial	Testis	626.8290371055602	2.234704963022631	0.012718362288675693	Target_194,DMAP_ERY4	0.00231365280825457	-0.3406946225465	Source_NMI_Target_194,DMAP_ERY4_Artery - Tibial_Testis	Source_NMI_Target_194,DMAP_ERY4_Testis_Artery - Tibial
Source_NMI	Artery - Tibial	Testis	626.8290371055602	2.234704963022631	0.012718362288675693	Target_196,KEGG_AXON_GUIDANCE	7.178004857166801e-10	-0.45154485024018	Source_NMI_Target_196,KEGG_AXON_GUIDANCE_Artery - Tibial_Testis	Source_NMI_Target_196,KEGG_AXON_GUIDANCE_Testis_Artery - Tibial
Source_NMI	Artery - Tibial	Testis	626.8290371055602	2.234704963022631	0.012718362288675693	Target_198,REACTOME_DEVELOPMENTAL_BIOLOGY	5.21601686287454e-8	-0.424127576478212	Source_NMI_Target_198,REACTOME_DEVELOPMENTAL_BIOLOGY_Artery - Tibial_Testis	Source_NMI_Target_198,REACTOME_DEVELOPMENTAL_BIOLOGY_Testis_Artery - Tibial
Source_NMI	Artery - Tibial	Testis	626.8290371055602	2.234704963022631	0.012718362288675693	Target_2,REACTOME_COLLAGEN_FORMATION	2.39266828572227e-9	0.444289983846936	Source_NMI_Target_2,REACTOME_COLLAGEN_FORMATION_Artery - Tibial_Testis	Source_NMI_Target_2,REACTOME_COLLAGEN_FORMATION_Testis_Artery - Tibial
Source_NMI	Artery - Tibial	Testis	626.8290371055602	2.234704963022631	0.012718362288675693	Target_201,DMAP_MEGA2	4.18716950001397e-8	0.425626322423731	Source_NMI_Target_201,DMAP_MEGA2_Artery - Tibial_Testis	Source_NMI_Target_201,DMAP_MEGA2_Testis_Artery - Tibial
Source_NMI	Artery - Tibial	Testis	626.8290371055602	2.234704963022631	0.012718362288675693	Target_232,DMAP_ERY4	7.70613852787427e-5	0.369881306135718	Source_NMI_Target_232,DMAP_ERY4_Artery - Tibial_Testis	Source_NMI_Target_232,DMAP_ERY4_Testis_Artery - Tibial
Source_NMI	Artery - Tibial	Testis	626.8290371055602	2.234704963022631	0.012718362288675693	Target_235,REACTOME_MYD88_MAL_CASCADE_INITIATED_ON_PLASMA_MEMBRANE	4.28391704214715e-5	-0.374633159536914	Source_NMI_Target_235,REACTOME_MYD88_MAL_CASCADE_INITIATED_ON_PLASMA_MEMBRANE_Artery - Tibial_Testis	Source_NMI_Target_235,REACTOME_MYD88_MAL_CASCADE_INITIATED_ON_PLASMA_MEMBRANE_Testis_Artery - Tibial
Source_NMI	Artery - Tibial	Testis	626.8290371055602	2.234704963022631	0.012718362288675693	Target_283,MIPS_C_COMPLEX_SPLICEOSOME	5.2115808558728e-4	0.353849513017527	Source_NMI_Target_283,MIPS_C_COMPLEX_SPLICEOSOME_Artery - Tibial_Testis	Source_NMI_Target_283,MIPS_C_COMPLEX_SPLICEOSOME_Testis_Artery - Tibial
Source_NMI	Artery - Tibial	Testis	626.8290371055602	2.234704963022631	0.012718362288675693	Target_289,REACTOME_GPCR_DOWNSTREAM_SIGNALING	1.91413462857781e-8	-0.430873216096672	Source_NMI_Target_289,REACTOME_GPCR_DOWNSTREAM_SIGNALING_Artery - Tibial_Testis	Source_NMI_Target_289,REACTOME_GPCR_DOWNSTREAM_SIGNALING_Testis_Artery - Tibial
Source_NMI	Artery - Tibial	Testis	626.8290371055602	2.234704963022631	0.012718362288675693	Target_314,REACTOME_CELL_CYCLE_MITOTIC	5.52945640830416e-7	-0.407637883626453	Source_NMI_Target_314,REACTOME_CELL_CYCLE_MITOTIC_Artery - Tibial_Testis	Source_NMI_Target_314,REACTOME_CELL_CYCLE_MITOTIC_Testis_Artery - Tibial
Source_NMI	Artery - Tibial	Testis	626.8290371055602	2.234704963022631	0.012718362288675693	Target_317,REACTOME_GENERIC_TRANSCRIPTION_PATHWAY	0	0.481153791486063	Source_NMI_Target_317,REACTOME_GENERIC_TRANSCRIPTION_PATHWAY_Artery - Tibial_Testis	Source_NMI_Target_317,REACTOME_GENERIC_TRANSCRIPTION_PATHWAY_Testis_Artery - Tibial
Source_NMI	Artery - Tibial	Testis	626.8290371055602	2.234704963022631	0.012718362288675693	Target_328,REACTOME_NEURONAL_SYSTEM	3.75648920858396e-8	-0.426349249384777	Source_NMI_Target_328,REACTOME_NEURONAL_SYSTEM_Artery - Tibial_Testis	Source_NMI_Target_328,REACTOME_NEURONAL_SYSTEM_Testis_Artery - Tibial
Source_NMI	Artery - Tibial	Testis	626.8290371055602	2.234704963022631	0.012718362288675693	Target_334,REACTOME_TRANSMEMBRANE_TRANSPORT_OF_SMALL_MOLECULES	9.3237665244805e-4	0.348787928347192	Source_NMI_Target_334,REACTOME_TRANSMEMBRANE_TRANSPORT_OF_SMALL_MOLECULES_Artery - Tibial_Testis	Source_NMI_Target_334,REACTOME_TRANSMEMBRANE_TRANSPORT_OF_SMALL_MOLECULES_Testis_Artery - Tibial
Source_NMI	Artery - Tibial	Testis	626.8290371055602	2.234704963022631	0.012718362288675693	Target_335,REACTOME_SIGNALING_BY_GPCR	5.04007200048395e-5	-0.373325323665082	Source_NMI_Target_335,REACTOME_SIGNALING_BY_GPCR_Artery - Tibial_Testis	Source_NMI_Target_335,REACTOME_SIGNALING_BY_GPCR_Testis_Artery - Tibial
Source_NMI	Artery - Tibial	Testis	626.8290371055602	2.234704963022631	0.012718362288675693	Target_336,KEGG_ENDOCYTOSIS	2.4273571905286e-4	-0.360365222160099	Source_NMI_Target_336,KEGG_ENDOCYTOSIS_Artery - Tibial_Testis	Source_NMI_Target_336,KEGG_ENDOCYTOSIS_Testis_Artery - Tibial
Source_NMI	Artery - Tibial	Testis	626.8290371055602	2.234704963022631	0.012718362288675693	Target_349,REACTOME_TRANSPORT_OF_INORGANIC_CATIONS_ANIONS_AND_AMINO_ACIDS_OLIGOPEPTIDES	0	-0.545101492797996	Source_NMI_Target_349,REACTOME_TRANSPORT_OF_INORGANIC_CATIONS_ANIONS_AND_AMINO_ACIDS_OLIGOPEPTIDES_Artery - Tibial_Testis	Source_NMI_Target_349,REACTOME_TRANSPORT_OF_INORGANIC_CATIONS_ANIONS_AND_AMINO_ACIDS_OLIGOPEPTIDES_Testis_Artery - Tibial
Source_NMI	Artery - Tibial	Testis	626.8290371055602	2.234704963022631	0.012718362288675693	Target_35,REACTOME_TRANSMEMBRANE_TRANSPORT_OF_SMALL_MOLECULES	8.98207674460139e-7	0.404132290000247	Source_NMI_Target_35,REACTOME_TRANSMEMBRANE_TRANSPORT_OF_SMALL_MOLECULES_Artery - Tibial_Testis	Source_NMI_Target_35,REACTOME_TRANSMEMBRANE_TRANSPORT_OF_SMALL_MOLECULES_Testis_Artery - Tibial
Source_NMI	Artery - Tibial	Testis	626.8290371055602	2.234704963022631	0.012718362288675693	Target_356,KEGG_PATHWAYS_IN_CANCER	7.4579470465963e-7	-0.405481328913445	Source_NMI_Target_356,KEGG_PATHWAYS_IN_CANCER_Artery - Tibial_Testis	Source_NMI_Target_356,KEGG_PATHWAYS_IN_CANCER_Testis_Artery - Tibial
Source_NMI	Artery - Tibial	Testis	626.8290371055602	2.234704963022631	0.012718362288675693	Target_367,KEGG_UBIQUITIN_MEDIATED_PROTEOLYSIS	5.22293167422028e-5	-0.373037823988338	Source_NMI_Target_367,KEGG_UBIQUITIN_MEDIATED_PROTEOLYSIS_Artery - Tibial_Testis	Source_NMI_Target_367,KEGG_UBIQUITIN_MEDIATED_PROTEOLYSIS_Testis_Artery - Tibial
Source_NMI	Artery - Tibial	Testis	626.8290371055602	2.234704963022631	0.012718362288675693	Target_368,REACTOME_MRNA_PROCESSING	0	-0.485697151080451	Source_NMI_Target_368,REACTOME_MRNA_PROCESSING_Artery - Tibial_Testis	Source_NMI_Target_368,REACTOME_MRNA_PROCESSING_Testis_Artery - Tibial
Source_NMI	Artery - Tibial	Testis	626.8290371055602	2.234704963022631	0.012718362288675693	Target_376,IRIS_Monocyte-Day1	1.19633414286113e-10	-0.462786922940542	Source_NMI_Target_376,IRIS_Monocyte-Day1_Artery - Tibial_Testis	Source_NMI_Target_376,IRIS_Monocyte-Day1_Testis_Artery - Tibial
Source_NMI	Artery - Tibial	Testis	626.8290371055602	2.234704963022631	0.012718362288675693	Target_381,IRIS_Monocyte-Day1	5.4841775536651e-4	-0.353409439519753	Source_NMI_Target_381,IRIS_Monocyte-Day1_Artery - Tibial_Testis	Source_NMI_Target_381,IRIS_Monocyte-Day1_Testis_Artery - Tibial
Source_NMI	Artery - Tibial	Testis	626.8290371055602	2.234704963022631	0.012718362288675693	Target_383,KEGG_PATHWAYS_IN_CANCER	0	-0.493311730008654	Source_NMI_Target_383,KEGG_PATHWAYS_IN_CANCER_Artery - Tibial_Testis	Source_NMI_Target_383,KEGG_PATHWAYS_IN_CANCER_Testis_Artery - Tibial
Source_NMI	Artery - Tibial	Testis	626.8290371055602	2.234704963022631	0.012718362288675693	Target_396,KEGG_CELL_CYCLE	0.00345688682275092	0.337043670570583	Source_NMI_Target_396,KEGG_CELL_CYCLE_Artery - Tibial_Testis	Source_NMI_Target_396,KEGG_CELL_CYCLE_Testis_Artery - Tibial
Source_NMI	Artery - Tibial	Testis	626.8290371055602	2.234704963022631	0.012718362288675693	Target_403,SVM Monocytes	3.24445819543939e-7	0.411442145558343	Source_NMI_Target_403,SVM Monocytes_Artery - Tibial_Testis	Source_NMI_Target_403,SVM Monocytes_Testis_Artery - Tibial
Source_NMI	Artery - Tibial	Testis	626.8290371055602	2.234704963022631	0.012718362288675693	Target_409,IRIS_Monocyte-Day0	0.00228193045322223	0.340819311845838	Source_NMI_Target_409,IRIS_Monocyte-Day0_Artery - Tibial_Testis	Source_NMI_Target_409,IRIS_Monocyte-Day0_Testis_Artery - Tibial
Source_NMI	Artery - Tibial	Testis	626.8290371055602	2.234704963022631	0.012718362288675693	Target_419,IRIS_Monocyte-Day1	2.72175588174051e-5	-0.378251952181934	Source_NMI_Target_419,IRIS_Monocyte-Day1_Artery - Tibial_Testis	Source_NMI_Target_419,IRIS_Monocyte-Day1_Testis_Artery - Tibial
Source_NMI	Artery - Tibial	Testis	626.8290371055602	2.234704963022631	0.012718362288675693	Target_42,REACTOME_GPCR_LIGAND_BINDING	2.58647441686577e-7	0.413045452791395	Source_NMI_Target_42,REACTOME_GPCR_LIGAND_BINDING_Artery - Tibial_Testis	Source_NMI_Target_42,REACTOME_GPCR_LIGAND_BINDING_Testis_Artery - Tibial
Source_NMI	Artery - Tibial	Testis	626.8290371055602	2.234704963022631	0.012718362288675693	Target_424,REACTOME_SIGNALLING_BY_NGF	0	-0.498590880777012	Source_NMI_Target_424,REACTOME_SIGNALLING_BY_NGF_Artery - Tibial_Testis	Source_NMI_Target_424,REACTOME_SIGNALLING_BY_NGF_Testis_Artery - Tibial
Source_NMI	Artery - Tibial	Testis	626.8290371055602	2.234704963022631	0.012718362288675693	Target_44,REACTOME_TRANSCRIPTION	0	0.496939424601521	Source_NMI_Target_44,REACTOME_TRANSCRIPTION_Artery - Tibial_Testis	Source_NMI_Target_44,REACTOME_TRANSCRIPTION_Testis_Artery - Tibial
Source_NMI	Artery - Tibial	Testis	626.8290371055602	2.234704963022631	0.012718362288675693	Target_447,REACTOME_SIGNALING_BY_GPCR	3.134754354539e-4	0.358200726112888	Source_NMI_Target_447,REACTOME_SIGNALING_BY_GPCR_Artery - Tibial_Testis	Source_NMI_Target_447,REACTOME_SIGNALING_BY_GPCR_Testis_Artery - Tibial
Source_NMI	Artery - Tibial	Testis	626.8290371055602	2.234704963022631	0.012718362288675693	Target_460,REACTOME_GENERIC_TRANSCRIPTION_PATHWAY	7.38760259899607e-6	-0.388414497638093	Source_NMI_Target_460,REACTOME_GENERIC_TRANSCRIPTION_PATHWAY_Artery - Tibial_Testis	Source_NMI_Target_460,REACTOME_GENERIC_TRANSCRIPTION_PATHWAY_Testis_Artery - Tibial
Source_NMI	Artery - Tibial	Testis	626.8290371055602	2.234704963022631	0.012718362288675693	Target_462,REACTOME_DEVELOPMENTAL_BIOLOGY	0.00273713045034407	0.339172118289489	Source_NMI_Target_462,REACTOME_DEVELOPMENTAL_BIOLOGY_Artery - Tibial_Testis	Source_NMI_Target_462,REACTOME_DEVELOPMENTAL_BIOLOGY_Testis_Artery - Tibial
Source_NMI	Artery - Tibial	Testis	626.8290371055602	2.234704963022631	0.012718362288675693	Target_468,REACTOME_ION_CHANNEL_TRANSPORT	0	-0.525043963235008	Source_NMI_Target_468,REACTOME_ION_CHANNEL_TRANSPORT_Artery - Tibial_Testis	Source_NMI_Target_468,REACTOME_ION_CHANNEL_TRANSPORT_Testis_Artery - Tibial
Source_NMI	Artery - Tibial	Testis	626.8290371055602	2.234704963022631	0.012718362288675693	Target_476,REACTOME_MRNA_PROCESSING	0	-0.484045092392819	Source_NMI_Target_476,REACTOME_MRNA_PROCESSING_Artery - Tibial_Testis	Source_NMI_Target_476,REACTOME_MRNA_PROCESSING_Testis_Artery - Tibial
Source_NMI	Artery - Tibial	Testis	626.8290371055602	2.234704963022631	0.012718362288675693	Target_481,REACTOME_AXON_GUIDANCE	0	-0.47658912718533	Source_NMI_Target_481,REACTOME_AXON_GUIDANCE_Artery - Tibial_Testis	Source_NMI_Target_481,REACTOME_AXON_GUIDANCE_Testis_Artery - Tibial
Source_NMI	Artery - Tibial	Testis	626.8290371055602	2.234704963022631	0.012718362288675693	Target_482,PID_IL6_7PATHWAY	0.00174795986823173	0.343216163355974	Source_NMI_Target_482,PID_IL6_7PATHWAY_Artery - Tibial_Testis	Source_NMI_Target_482,PID_IL6_7PATHWAY_Testis_Artery - Tibial
Source_NMI	Artery - Tibial	Testis	626.8290371055602	2.234704963022631	0.012718362288675693	Target_488,REACTOME_PLATELET_HOMEOSTASIS	2.56517966912284e-6	-0.396408466467267	Source_NMI_Target_488,REACTOME_PLATELET_HOMEOSTASIS_Artery - Tibial_Testis	Source_NMI_Target_488,REACTOME_PLATELET_HOMEOSTASIS_Testis_Artery - Tibial
Source_NMI	Artery - Tibial	Testis	626.8290371055602	2.234704963022631	0.012718362288675693	Target_49,REACTOME_INTERFERON_GAMMA_SIGNALING	3.25116962998084e-5	0.37683925638924	Source_NMI_Target_49,REACTOME_INTERFERON_GAMMA_SIGNALING_Artery - Tibial_Testis	Source_NMI_Target_49,REACTOME_INTERFERON_GAMMA_SIGNALING_Testis_Artery - Tibial
Source_NMI	Artery - Tibial	Testis	626.8290371055602	2.234704963022631	0.012718362288675693	Target_491,KEGG_REGULATION_OF_ACTIN_CYTOSKELETON	0	0.466008568253572	Source_NMI_Target_491,KEGG_REGULATION_OF_ACTIN_CYTOSKELETON_Artery - Tibial_Testis	Source_NMI_Target_491,KEGG_REGULATION_OF_ACTIN_CYTOSKELETON_Testis_Artery - Tibial
Source_NMI	Artery - Tibial	Testis	626.8290371055602	2.234704963022631	0.012718362288675693	Target_493,KEGG_HEMATOPOIETIC_CELL_LINEAGE	0	0.468345935849955	Source_NMI_Target_493,KEGG_HEMATOPOIETIC_CELL_LINEAGE_Artery - Tibial_Testis	Source_NMI_Target_493,KEGG_HEMATOPOIETIC_CELL_LINEAGE_Testis_Artery - Tibial
Source_NMI	Artery - Tibial	Testis	626.8290371055602	2.234704963022631	0.012718362288675693	Target_505,REACTOME_SIGNALING_BY_GPCR	0.0017298419858051701	0.34330943504644	Source_NMI_Target_505,REACTOME_SIGNALING_BY_GPCR_Artery - Tibial_Testis	Source_NMI_Target_505,REACTOME_SIGNALING_BY_GPCR_Testis_Artery - Tibial
Source_NMI	Artery - Tibial	Testis	626.8290371055602	2.234704963022631	0.012718362288675693	Target_516,REACTOME_NEURONAL_SYSTEM	0	-0.522010904196122	Source_NMI_Target_516,REACTOME_NEURONAL_SYSTEM_Artery - Tibial_Testis	Source_NMI_Target_516,REACTOME_NEURONAL_SYSTEM_Testis_Artery - Tibial
Source_NMI	Artery - Tibial	Testis	626.8290371055602	2.234704963022631	0.012718362288675693	Target_526,IRIS_Neutrophil-Resting	2.2717057442034e-4	-0.360923465898584	Source_NMI_Target_526,IRIS_Neutrophil-Resting_Artery - Tibial_Testis	Source_NMI_Target_526,IRIS_Neutrophil-Resting_Testis_Artery - Tibial
Source_NMI	Artery - Tibial	Testis	626.8290371055602	2.234704963022631	0.012718362288675693	Target_536,REACTOME_METABOLISM_OF_LIPIDS_AND_LIPOPROTEINS	1.17695352974678e-6	0.402161780465419	Source_NMI_Target_536,REACTOME_METABOLISM_OF_LIPIDS_AND_LIPOPROTEINS_Artery - Tibial_Testis	Source_NMI_Target_536,REACTOME_METABOLISM_OF_LIPIDS_AND_LIPOPROTEINS_Testis_Artery - Tibial
Source_NMI	Artery - Tibial	Testis	626.8290371055602	2.234704963022631	0.012718362288675693	Target_549,SVM B cells naive	9.57067314288906e-10	-0.450060809127914	Source_NMI_Target_549,SVM B cells naive_Artery - Tibial_Testis	Source_NMI_Target_549,SVM B cells naive_Testis_Artery - Tibial
Source_NMI	Artery - Tibial	Testis	626.8290371055602	2.234704963022631	0.012718362288675693	Target_554,REACTOME_ANTIGEN_PROCESSING_UBIQUITINATION_PROTEASOME_DEGRADATION	2.34481492000782e-8	0.429516684549846	Source_NMI_Target_554,REACTOME_ANTIGEN_PROCESSING_UBIQUITINATION_PROTEASOME_DEGRADATION_Artery - Tibial_Testis	Source_NMI_Target_554,REACTOME_ANTIGEN_PROCESSING_UBIQUITINATION_PROTEASOME_DEGRADATION_Testis_Artery - Tibial
Source_NMI	Artery - Tibial	Testis	626.8290371055602	2.234704963022631	0.012718362288675693	Target_558,IRIS_Bcell-Memory_IgM	0.00343350590752967	0.337105771947157	Source_NMI_Target_558,IRIS_Bcell-Memory_IgM_Artery - Tibial_Testis	Source_NMI_Target_558,IRIS_Bcell-Memory_IgM_Testis_Artery - Tibial
Source_NMI	Artery - Tibial	Testis	626.8290371055602	2.234704963022631	0.012718362288675693	Target_563,REACTOME_O_LINKED_GLYCOSYLATION_OF_MUCINS	0	0.469737631057674	Source_NMI_Target_563,REACTOME_O_LINKED_GLYCOSYLATION_OF_MUCINS_Artery - Tibial_Testis	Source_NMI_Target_563,REACTOME_O_LINKED_GLYCOSYLATION_OF_MUCINS_Testis_Artery - Tibial
Source_NMI	Artery - Tibial	Testis	626.8290371055602	2.234704963022631	0.012718362288675693	Target_57,REACTOME_INNATE_IMMUNE_SYSTEM	0	0.467084268559921	Source_NMI_Target_57,REACTOME_INNATE_IMMUNE_SYSTEM_Artery - Tibial_Testis	Source_NMI_Target_57,REACTOME_INNATE_IMMUNE_SYSTEM_Testis_Artery - Tibial
Source_NMI	Artery - Tibial	Testis	626.8290371055602	2.234704963022631	0.012718362288675693	Target_581,REACTOME_NEURONAL_SYSTEM	0	-0.466321264328832	Source_NMI_Target_581,REACTOME_NEURONAL_SYSTEM_Artery - Tibial_Testis	Source_NMI_Target_581,REACTOME_NEURONAL_SYSTEM_Testis_Artery - Tibial
Source_NMI	Artery - Tibial	Testis	626.8290371055602	2.234704963022631	0.012718362288675693	Target_584,REACTOME_RNA_POL_II_TRANSCRIPTION	0	0.468698831485283	Source_NMI_Target_584,REACTOME_RNA_POL_II_TRANSCRIPTION_Artery - Tibial_Testis	Source_NMI_Target_584,REACTOME_RNA_POL_II_TRANSCRIPTION_Testis_Artery - Tibial
Source_NMI	Artery - Tibial	Testis	626.8290371055602	2.234704963022631	0.012718362288675693	Target_587,REACTOME_GENERIC_TRANSCRIPTION_PATHWAY	1.87831638434055e-5	-0.381178205550715	Source_NMI_Target_587,REACTOME_GENERIC_TRANSCRIPTION_PATHWAY_Artery - Tibial_Testis	Source_NMI_Target_587,REACTOME_GENERIC_TRANSCRIPTION_PATHWAY_Testis_Artery - Tibial
Source_NMI	Artery - Tibial	Testis	626.8290371055602	2.234704963022631	0.012718362288675693	Target_599,REACTOME_PHASE1_FUNCTIONALIZATION_OF_COMPOUNDS	2.5655816373948e-4	0.359897874767331	Source_NMI_Target_599,REACTOME_PHASE1_FUNCTIONALIZATION_OF_COMPOUNDS_Artery - Tibial_Testis	Source_NMI_Target_599,REACTOME_PHASE1_FUNCTIONALIZATION_OF_COMPOUNDS_Testis_Artery - Tibial
Source_NMI	Artery - Tibial	Testis	626.8290371055602	2.234704963022631	0.012718362288675693	Target_603,MIPS_PA700_20S_PA28_COMPLEX	4.39006777064321e-5	0.374436585112296	Source_NMI_Target_603,MIPS_PA700_20S_PA28_COMPLEX_Artery - Tibial_Testis	Source_NMI_Target_603,MIPS_PA700_20S_PA28_COMPLEX_Testis_Artery - Tibial
Source_NMI	Artery - Tibial	Testis	626.8290371055602	2.234704963022631	0.012718362288675693	Target_612,REACTOME_GENERIC_TRANSCRIPTION_PATHWAY	3.51722238001173e-8	0.42678490597397	Source_NMI_Target_612,REACTOME_GENERIC_TRANSCRIPTION_PATHWAY_Artery - Tibial_Testis	Source_NMI_Target_612,REACTOME_GENERIC_TRANSCRIPTION_PATHWAY_Testis_Artery - Tibial
Source_NMI	Artery - Tibial	Testis	626.8290371055602	2.234704963022631	0.012718362288675693	Target_614,REACTOME_DNA_REPAIR	4.24220087058558e-7	-0.409534216795446	Source_NMI_Target_614,REACTOME_DNA_REPAIR_Artery - Tibial_Testis	Source_NMI_Target_614,REACTOME_DNA_REPAIR_Testis_Artery - Tibial
Source_NMI	Artery - Tibial	Testis	626.8290371055602	2.234704963022631	0.012718362288675693	Target_621,MIPS_55S_RIBOSOME_MITOCHONDRIAL	1.53355681105083e-5	0.382765921446826	Source_NMI_Target_621,MIPS_55S_RIBOSOME_MITOCHONDRIAL_Artery - Tibial_Testis	Source_NMI_Target_621,MIPS_55S_RIBOSOME_MITOCHONDRIAL_Testis_Artery - Tibial
Source_NMI	Artery - Tibial	Testis	626.8290371055602	2.234704963022631	0.012718362288675693	Target_623,REACTOME_TRANSMEMBRANE_TRANSPORT_OF_SMALL_MOLECULES	1.6974545886228e-5	0.381971939040731	Source_NMI_Target_623,REACTOME_TRANSMEMBRANE_TRANSPORT_OF_SMALL_MOLECULES_Artery - Tibial_Testis	Source_NMI_Target_623,REACTOME_TRANSMEMBRANE_TRANSPORT_OF_SMALL_MOLECULES_Testis_Artery - Tibial
Source_NMI	Artery - Tibial	Testis	626.8290371055602	2.234704963022631	0.012718362288675693	Target_625,REACTOME_TRANSPORT_OF_INORGANIC_CATIONS_ANIONS_AND_AMINO_ACIDS_OLIGOPEPTIDES	2.34086701733638e-6	0.397090253183892	Source_NMI_Target_625,REACTOME_TRANSPORT_OF_INORGANIC_CATIONS_ANIONS_AND_AMINO_ACIDS_OLIGOPEPTIDES_Artery - Tibial_Testis	Source_NMI_Target_625,REACTOME_TRANSPORT_OF_INORGANIC_CATIONS_ANIONS_AND_AMINO_ACIDS_OLIGOPEPTIDES_Testis_Artery - Tibial
Source_NMI	Artery - Tibial	Testis	626.8290371055602	2.234704963022631	0.012718362288675693	Target_632,REACTOME_GENERIC_TRANSCRIPTION_PATHWAY	1.39492561057608e-7	0.417364736946655	Source_NMI_Target_632,REACTOME_GENERIC_TRANSCRIPTION_PATHWAY_Artery - Tibial_Testis	Source_NMI_Target_632,REACTOME_GENERIC_TRANSCRIPTION_PATHWAY_Testis_Artery - Tibial
Source_NMI	Artery - Tibial	Testis	626.8290371055602	2.234704963022631	0.012718362288675693	Target_638,REACTOME_METABOLISM_OF_NON_CODING_RNA	9.16391953431628e-7	0.403987751910968	Source_NMI_Target_638,REACTOME_METABOLISM_OF_NON_CODING_RNA_Artery - Tibial_Testis	Source_NMI_Target_638,REACTOME_METABOLISM_OF_NON_CODING_RNA_Testis_Artery - Tibial
Source_NMI	Artery - Tibial	Testis	626.8290371055602	2.234704963022631	0.012718362288675693	Target_657,REACTOME_GPCR_LIGAND_BINDING	0.00128424580028197	0.345962912303301	Source_NMI_Target_657,REACTOME_GPCR_LIGAND_BINDING_Artery - Tibial_Testis	Source_NMI_Target_657,REACTOME_GPCR_LIGAND_BINDING_Testis_Artery - Tibial
Source_NMI	Artery - Tibial	Testis	626.8290371055602	2.234704963022631	0.012718362288675693	Target_669,REACTOME_METABOLISM_OF_LIPIDS_AND_LIPOPROTEINS	4.78807617663168e-5	-0.373738624454125	Source_NMI_Target_669,REACTOME_METABOLISM_OF_LIPIDS_AND_LIPOPROTEINS_Artery - Tibial_Testis	Source_NMI_Target_669,REACTOME_METABOLISM_OF_LIPIDS_AND_LIPOPROTEINS_Testis_Artery - Tibial
Source_NMI	Artery - Tibial	Testis	626.8290371055602	2.234704963022631	0.012718362288675693	Target_676,REACTOME_GENERIC_TRANSCRIPTION_PATHWAY	0.00139478217011235	0.345229851565933	Source_NMI_Target_676,REACTOME_GENERIC_TRANSCRIPTION_PATHWAY_Artery - Tibial_Testis	Source_NMI_Target_676,REACTOME_GENERIC_TRANSCRIPTION_PATHWAY_Testis_Artery - Tibial
Source_NMI	Artery - Tibial	Testis	626.8290371055602	2.234704963022631	0.012718362288675693	Target_682,REACTOME_GENERIC_TRANSCRIPTION_PATHWAY	5.2250491856531e-4	-0.353827251169903	Source_NMI_Target_682,REACTOME_GENERIC_TRANSCRIPTION_PATHWAY_Artery - Tibial_Testis	Source_NMI_Target_682,REACTOME_GENERIC_TRANSCRIPTION_PATHWAY_Testis_Artery - Tibial
Source_NMI	Artery - Tibial	Testis	626.8290371055602	2.234704963022631	0.012718362288675693	Target_685,REACTOME_SIGNALING_BY_GPCR	9.0500285239159e-6	-0.386855549928186	Source_NMI_Target_685,REACTOME_SIGNALING_BY_GPCR_Artery - Tibial_Testis	Source_NMI_Target_685,REACTOME_SIGNALING_BY_GPCR_Testis_Artery - Tibial
Source_NMI	Artery - Tibial	Testis	626.8290371055602	2.234704963022631	0.012718362288675693	Target_693,PID_PLK1_PATHWAY	2.21910412827597e-5	0.379866418020968	Source_NMI_Target_693,PID_PLK1_PATHWAY_Artery - Tibial_Testis	Source_NMI_Target_693,PID_PLK1_PATHWAY_Testis_Artery - Tibial
Source_NMI	Artery - Tibial	Testis	626.8290371055602	2.234704963022631	0.012718362288675693	Target_75,PID_ATF2_PATHWAY	0.00150336588335476	-0.344562606203992	Source_NMI_Target_75,PID_ATF2_PATHWAY_Artery - Tibial_Testis	Source_NMI_Target_75,PID_ATF2_PATHWAY_Testis_Artery - Tibial
Source_NMI	Artery - Tibial	Testis	626.8290371055602	2.234704963022631	0.012718362288675693	Target_84,PID_DELTANP63PATHWAY	0.00237114109025538	0.340472815911962	Source_NMI_Target_84,PID_DELTANP63PATHWAY_Artery - Tibial_Testis	Source_NMI_Target_84,PID_DELTANP63PATHWAY_Testis_Artery - Tibial
Source_NMI	Artery - Tibial	Testis	626.8290371055602	2.234704963022631	0.012718362288675693	Target_92,REACTOME_TRANSCRIPTION	0	-0.502666442291562	Source_NMI_Target_92,REACTOME_TRANSCRIPTION_Artery - Tibial_Testis	Source_NMI_Target_92,REACTOME_TRANSCRIPTION_Testis_Artery - Tibial
Source_NMI	Artery - Tibial	Testis	626.8290371055602	2.234704963022631	0.012718362288675693	Target_95,SVM T cells regulatory (Tregs)	0	0.473566143102168	Source_NMI_Target_95,SVM T cells regulatory (Tregs)_Artery - Tibial_Testis	Source_NMI_Target_95,SVM T cells regulatory (Tregs)_Testis_Artery - Tibial
Source_NMI	Artery - Tibial	Testis	626.8290371055602	2.234704963022631	0.012718362288675693	Target_98,IRIS_Neutrophil-Resting	0	0.469352502633702	Source_NMI_Target_98,IRIS_Neutrophil-Resting_Artery - Tibial_Testis	Source_NMI_Target_98,IRIS_Neutrophil-Resting_Testis_Artery - Tibial
Source_NMI	Artery - Tibial	Testis	626.8290371055602	2.234704963022631	0.012718362288675693	Target_LV 112	0.00129596030420887	-0.345882386125339	Source_NMI_Target_LV 112_Artery - Tibial_Testis	Source_NMI_Target_LV 112_Testis_Artery - Tibial
Source_NMI	Artery - Tibial	Testis	626.8290371055602	2.234704963022631	0.012718362288675693	Target_LV 114	0	-0.482073848498019	Source_NMI_Target_LV 114_Artery - Tibial_Testis	Source_NMI_Target_LV 114_Testis_Artery - Tibial
Source_NMI	Artery - Tibial	Testis	626.8290371055602	2.234704963022631	0.012718362288675693	Target_LV 120	0	-0.480904471194511	Source_NMI_Target_LV 120_Artery - Tibial_Testis	Source_NMI_Target_LV 120_Testis_Artery - Tibial
Source_NMI	Artery - Tibial	Testis	626.8290371055602	2.234704963022631	0.012718362288675693	Target_LV 128	6.2329008843065e-8	-0.422918533417902	Source_NMI_Target_LV 128_Artery - Tibial_Testis	Source_NMI_Target_LV 128_Testis_Artery - Tibial
Source_NMI	Artery - Tibial	Testis	626.8290371055602	2.234704963022631	0.012718362288675693	Target_LV 145	6.6516178343079e-8	-0.422480311750495	Source_NMI_Target_LV 145_Artery - Tibial_Testis	Source_NMI_Target_LV 145_Testis_Artery - Tibial
Source_NMI	Artery - Tibial	Testis	626.8290371055602	2.234704963022631	0.012718362288675693	Target_LV 147	1.9141346285778102e-9	0.445792350139174	Source_NMI_Target_LV 147_Artery - Tibial_Testis	Source_NMI_Target_LV 147_Testis_Artery - Tibial
Source_NMI	Artery - Tibial	Testis	626.8290371055602	2.234704963022631	0.012718362288675693	Target_LV 192	2.86163126972383e-7	-0.412330006369891	Source_NMI_Target_LV 192_Artery - Tibial_Testis	Source_NMI_Target_LV 192_Testis_Artery - Tibial
Source_NMI	Artery - Tibial	Testis	626.8290371055602	2.234704963022631	0.012718362288675693	Target_LV 200	2.3486778829551e-4	0.360642914445844	Source_NMI_Target_LV 200_Artery - Tibial_Testis	Source_NMI_Target_LV 200_Testis_Artery - Tibial
Source_NMI	Artery - Tibial	Testis	626.8290371055602	2.234704963022631	0.012718362288675693	Target_LV 206	0	-0.519283942991111	Source_NMI_Target_LV 206_Artery - Tibial_Testis	Source_NMI_Target_LV 206_Testis_Artery - Tibial
Source_NMI	Artery - Tibial	Testis	626.8290371055602	2.234704963022631	0.012718362288675693	Target_LV 208	4.66570315715842e-8	-0.424879505393249	Source_NMI_Target_LV 208_Artery - Tibial_Testis	Source_NMI_Target_LV 208_Testis_Artery - Tibial
Source_NMI	Artery - Tibial	Testis	626.8290371055602	2.234704963022631	0.012718362288675693	Target_LV 211	0	0.492801612394404	Source_NMI_Target_LV 211_Artery - Tibial_Testis	Source_NMI_Target_LV 211_Testis_Artery - Tibial
Source_NMI	Artery - Tibial	Testis	626.8290371055602	2.234704963022631	0.012718362288675693	Target_LV 216	2.83052658200944e-7	-0.412410508679546	Source_NMI_Target_LV 216_Artery - Tibial_Testis	Source_NMI_Target_LV 216_Testis_Artery - Tibial
Source_NMI	Artery - Tibial	Testis	626.8290371055602	2.234704963022631	0.012718362288675693	Target_LV 231	0	-0.472961996459279	Source_NMI_Target_LV 231_Artery - Tibial_Testis	Source_NMI_Target_LV 231_Testis_Artery - Tibial
Source_NMI	Artery - Tibial	Testis	626.8290371055602	2.234704963022631	0.012718362288675693	Target_LV 249	4.09146276858507e-8	0.425773726839532	Source_NMI_Target_LV 249_Artery - Tibial_Testis	Source_NMI_Target_LV 249_Testis_Artery - Tibial
Source_NMI	Artery - Tibial	Testis	626.8290371055602	2.234704963022631	0.012718362288675693	Target_LV 272	1.6724320636907e-4	-0.363489270299717	Source_NMI_Target_LV 272_Artery - Tibial_Testis	Source_NMI_Target_LV 272_Testis_Artery - Tibial
Source_NMI	Artery - Tibial	Testis	626.8290371055602	2.234704963022631	0.012718362288675693	Target_LV 280	0	0.552595992177737	Source_NMI_Target_LV 280_Artery - Tibial_Testis	Source_NMI_Target_LV 280_Testis_Artery - Tibial
Source_NMI	Artery - Tibial	Testis	626.8290371055602	2.234704963022631	0.012718362288675693	Target_LV 309	4.7083740033659e-4	-0.354723969381528	Source_NMI_Target_LV 309_Artery - Tibial_Testis	Source_NMI_Target_LV 309_Testis_Artery - Tibial
Source_NMI	Artery - Tibial	Testis	626.8290371055602	2.234704963022631	0.012718362288675693	Target_LV 333	1.19633414286113e-10	0.461966683986685	Source_NMI_Target_LV 333_Artery - Tibial_Testis	Source_NMI_Target_LV 333_Testis_Artery - Tibial
Source_NMI	Artery - Tibial	Testis	626.8290371055602	2.234704963022631	0.012718362288675693	Target_LV 395	2.39266828572227e-10	-0.458729636442728	Source_NMI_Target_LV 395_Artery - Tibial_Testis	Source_NMI_Target_LV 395_Testis_Artery - Tibial
Source_NMI	Artery - Tibial	Testis	626.8290371055602	2.234704963022631	0.012718362288675693	Target_LV 432	3.57396450840763e-5	-0.376084092993279	Source_NMI_Target_LV 432_Artery - Tibial_Testis	Source_NMI_Target_LV 432_Testis_Artery - Tibial
Source_NMI	Artery - Tibial	Testis	626.8290371055602	2.234704963022631	0.012718362288675693	Target_LV 434	5.144236814302871e-9	0.439473499160183	Source_NMI_Target_LV 434_Artery - Tibial_Testis	Source_NMI_Target_LV 434_Testis_Artery - Tibial
Source_NMI	Artery - Tibial	Testis	626.8290371055602	2.234704963022631	0.012718362288675693	Target_LV 436	1.76854076339161e-6	0.399168704241223	Source_NMI_Target_LV 436_Artery - Tibial_Testis	Source_NMI_Target_LV 436_Testis_Artery - Tibial
Source_NMI	Artery - Tibial	Testis	626.8290371055602	2.234704963022631	0.012718362288675693	Target_LV 439	0	0.48832729015519	Source_NMI_Target_LV 439_Artery - Tibial_Testis	Source_NMI_Target_LV 439_Testis_Artery - Tibial
Source_NMI	Artery - Tibial	Testis	626.8290371055602	2.234704963022631	0.012718362288675693	Target_LV 458	4.22066685601408e-7	-0.40956956976198	Source_NMI_Target_LV 458_Artery - Tibial_Testis	Source_NMI_Target_LV 458_Testis_Artery - Tibial
Source_NMI	Artery - Tibial	Testis	626.8290371055602	2.234704963022631	0.012718362288675693	Target_LV 475	7.89221634045489e-6	0.387907788231322	Source_NMI_Target_LV 475_Artery - Tibial_Testis	Source_NMI_Target_LV 475_Testis_Artery - Tibial
Source_NMI	Artery - Tibial	Testis	626.8290371055602	2.234704963022631	0.012718362288675693	Target_LV 480	6.74732456573679e-8	-0.422383309953207	Source_NMI_Target_LV 480_Artery - Tibial_Testis	Source_NMI_Target_LV 480_Testis_Artery - Tibial
Source_NMI	Artery - Tibial	Testis	626.8290371055602	2.234704963022631	0.012718362288675693	Target_LV 499	1.8391005511375e-4	0.362695800951389	Source_NMI_Target_LV 499_Artery - Tibial_Testis	Source_NMI_Target_LV 499_Testis_Artery - Tibial
Source_NMI	Artery - Tibial	Testis	626.8290371055602	2.234704963022631	0.012718362288675693	Target_LV 511	0.00318016504520058	-0.337806206131863	Source_NMI_Target_LV 511_Artery - Tibial_Testis	Source_NMI_Target_LV 511_Testis_Artery - Tibial
Source_NMI	Artery - Tibial	Testis	626.8290371055602	2.234704963022631	0.012718362288675693	Target_LV 520	1.993791341146e-4	0.36201953534914	Source_NMI_Target_LV 520_Artery - Tibial_Testis	Source_NMI_Target_LV 520_Testis_Artery - Tibial
Source_NMI	Artery - Tibial	Testis	626.8290371055602	2.234704963022631	0.012718362288675693	Target_LV 531	7.16723784988105e-6	-0.388646371346292	Source_NMI_Target_LV 531_Artery - Tibial_Testis	Source_NMI_Target_LV 531_Testis_Artery - Tibial
Source_NMI	Artery - Tibial	Testis	626.8290371055602	2.234704963022631	0.012718362288675693	Target_LV 54	7.4734993904535e-7	-0.405466019991672	Source_NMI_Target_LV 54_Artery - Tibial_Testis	Source_NMI_Target_LV 54_Testis_Artery - Tibial
Source_NMI	Artery - Tibial	Testis	626.8290371055602	2.234704963022631	0.012718362288675693	Target_LV 561	0	0.531644270282235	Source_NMI_Target_LV 561_Artery - Tibial_Testis	Source_NMI_Target_LV 561_Testis_Artery - Tibial
Source_NMI	Artery - Tibial	Testis	626.8290371055602	2.234704963022631	0.012718362288675693	Target_LV 594	0	-0.474227126942374	Source_NMI_Target_LV 594_Artery - Tibial_Testis	Source_NMI_Target_LV 594_Testis_Artery - Tibial
Source_NMI	Artery - Tibial	Testis	626.8290371055602	2.234704963022631	0.012718362288675693	Target_LV 629	0.00166138008961214	0.34367063388124103	Source_NMI_Target_LV 629_Artery - Tibial_Testis	Source_NMI_Target_LV 629_Testis_Artery - Tibial
Source_NMI	Artery - Tibial	Testis	626.8290371055602	2.234704963022631	0.012718362288675693	Target_LV 646	3.6570834119853e-4	-0.356888483459902	Source_NMI_Target_LV 646_Artery - Tibial_Testis	Source_NMI_Target_LV 646_Testis_Artery - Tibial
Source_NMI	Artery - Tibial	Testis	626.8290371055602	2.234704963022631	0.012718362288675693	Target_LV 654	1.0903461158084e-4	0.36703562110031	Source_NMI_Target_LV 654_Artery - Tibial_Testis	Source_NMI_Target_LV 654_Testis_Artery - Tibial
Source_NMI	Artery - Tibial	Testis	626.8290371055602	2.234704963022631	0.012718362288675693	Target_LV 660	3.2069746540752e-4	0.358007162585202	Source_NMI_Target_LV 660_Artery - Tibial_Testis	Source_NMI_Target_LV 660_Testis_Artery - Tibial
Source_NMI	Artery - Tibial	Testis	626.8290371055602	2.234704963022631	0.012718362288675693	Target_LV 667	0.00152140564516179	0.344456297007105	Source_NMI_Target_LV 667_Artery - Tibial_Testis	Source_NMI_Target_LV 667_Testis_Artery - Tibial
Source_NMI	Artery - Tibial	Testis	626.8290371055602	2.234704963022631	0.012718362288675693	Target_LV 681	9.71901857660384e-7	-0.403558905116246	Source_NMI_Target_LV 681_Artery - Tibial_Testis	Source_NMI_Target_LV 681_Testis_Artery - Tibial
Source_NMI	Artery - Tibial	Testis	626.8290371055602	2.234704963022631	0.012718362288675693	Target_LV 697	2.4539086304953e-4	-0.36027347438499	Source_NMI_Target_LV 697_Artery - Tibial_Testis	Source_NMI_Target_LV 697_Testis_Artery - Tibial
Source_NMI	Artery - Tibial	Testis	626.8290371055602	2.234704963022631	0.012718362288675693	Target_LV 74	3.89553912600871e-5	0.375395067862312	Source_NMI_Target_LV 74_Artery - Tibial_Testis	Source_NMI_Target_LV 74_Testis_Artery - Tibial
Source_NMI	Artery - Tibial	Testis	626.8290371055602	2.234704963022631	0.012718362288675693	Target_LV 87	2.1816086235704e-4	-0.361263824865598	Source_NMI_Target_LV 87_Artery - Tibial_Testis	Source_NMI_Target_LV 87_Testis_Artery - Tibial
Source_LGALS3	Artery - Tibial	Testis	619.735087890178	2.2010194720258203	0.013867322690939522	Target_108,KEGG_SPLICEOSOME	2.10700761908988e-5	-0.380274866454404	Source_LGALS3_Target_108,KEGG_SPLICEOSOME_Artery - Tibial_Testis	Source_LGALS3_Target_108,KEGG_SPLICEOSOME_Testis_Artery - Tibial
Source_LGALS3	Artery - Tibial	Testis	619.735087890178	2.2010194720258203	0.013867322690939522	Target_11,MIPS_RIBOSOME_CYTOPLASMIC	1.7026586421442e-4	0.363339829232536	Source_LGALS3_Target_11,MIPS_RIBOSOME_CYTOPLASMIC_Artery - Tibial_Testis	Source_LGALS3_Target_11,MIPS_RIBOSOME_CYTOPLASMIC_Testis_Artery - Tibial
Source_LGALS3	Artery - Tibial	Testis	619.735087890178	2.2010194720258203	0.013867322690939522	Target_116,REACTOME_ACTIVATION_OF_THE_MRNA_UPON_BINDING_OF_THE_CAP_BINDING_COMPLEX_AND_EIFS_AND_SUBSEQUENT_BINDING_TO_43S	2.58408174858005e-8	0.428855569642718	Source_LGALS3_Target_116,REACTOME_ACTIVATION_OF_THE_MRNA_UPON_BINDING_OF_THE_CAP_BINDING_COMPLEX_AND_EIFS_AND_SUBSEQUENT_BINDING_TO_43S_Artery - Tibial_Testis	Source_LGALS3_Target_116,REACTOME_ACTIVATION_OF_THE_MRNA_UPON_BINDING_OF_THE_CAP_BINDING_COMPLEX_AND_EIFS_AND_SUBSEQUENT_BINDING_TO_43S_Testis_Artery - Tibial
Source_LGALS3	Artery - Tibial	Testis	619.735087890178	2.2010194720258203	0.013867322690939522	Target_117,REACTOME_TRANSMEMBRANE_TRANSPORT_OF_SMALL_MOLECULES	1.0285961326905e-4	-0.367515597944395	Source_LGALS3_Target_117,REACTOME_TRANSMEMBRANE_TRANSPORT_OF_SMALL_MOLECULES_Artery - Tibial_Testis	Source_LGALS3_Target_117,REACTOME_TRANSMEMBRANE_TRANSPORT_OF_SMALL_MOLECULES_Testis_Artery - Tibial
Source_LGALS3	Artery - Tibial	Testis	619.735087890178	2.2010194720258203	0.013867322690939522	Target_13,REACTOME_METABOLISM_OF_AMINO_ACIDS_AND_DERIVATIVES	5.86777970390528e-6	-0.390173590992744	Source_LGALS3_Target_13,REACTOME_METABOLISM_OF_AMINO_ACIDS_AND_DERIVATIVES_Artery - Tibial_Testis	Source_LGALS3_Target_13,REACTOME_METABOLISM_OF_AMINO_ACIDS_AND_DERIVATIVES_Testis_Artery - Tibial
Source_LGALS3	Artery - Tibial	Testis	619.735087890178	2.2010194720258203	0.013867322690939522	Target_132,REACTOME_ADAPTIVE_IMMUNE_SYSTEM	1.38139507142032e-5	-0.383580717719175	Source_LGALS3_Target_132,REACTOME_ADAPTIVE_IMMUNE_SYSTEM_Artery - Tibial_Testis	Source_LGALS3_Target_132,REACTOME_ADAPTIVE_IMMUNE_SYSTEM_Testis_Artery - Tibial
Source_LGALS3	Artery - Tibial	Testis	619.735087890178	2.2010194720258203	0.013867322690939522	Target_133,REACTOME_NEURONAL_SYSTEM	8.715459324855e-4	-0.349379636141751	Source_LGALS3_Target_133,REACTOME_NEURONAL_SYSTEM_Artery - Tibial_Testis	Source_LGALS3_Target_133,REACTOME_NEURONAL_SYSTEM_Testis_Artery - Tibial
Source_LGALS3	Artery - Tibial	Testis	619.735087890178	2.2010194720258203	0.013867322690939522	Target_137,REACTOME_RNA_POL_II_TRANSCRIPTION	3.20246686702497e-6	0.394749433603415	Source_LGALS3_Target_137,REACTOME_RNA_POL_II_TRANSCRIPTION_Artery - Tibial_Testis	Source_LGALS3_Target_137,REACTOME_RNA_POL_II_TRANSCRIPTION_Testis_Artery - Tibial
Source_LGALS3	Artery - Tibial	Testis	619.735087890178	2.2010194720258203	0.013867322690939522	Target_162,KEGG_FATTY_ACID_METABOLISM	0	0.489813895106653	Source_LGALS3_Target_162,KEGG_FATTY_ACID_METABOLISM_Artery - Tibial_Testis	Source_LGALS3_Target_162,KEGG_FATTY_ACID_METABOLISM_Testis_Artery - Tibial
Source_LGALS3	Artery - Tibial	Testis	619.735087890178	2.2010194720258203	0.013867322690939522	Target_196,KEGG_AXON_GUIDANCE	9.27651850384237e-5	-0.368364049710947	Source_LGALS3_Target_196,KEGG_AXON_GUIDANCE_Artery - Tibial_Testis	Source_LGALS3_Target_196,KEGG_AXON_GUIDANCE_Testis_Artery - Tibial
Source_LGALS3	Artery - Tibial	Testis	619.735087890178	2.2010194720258203	0.013867322690939522	Target_198,REACTOME_DEVELOPMENTAL_BIOLOGY	0	-0.489658853563654	Source_LGALS3_Target_198,REACTOME_DEVELOPMENTAL_BIOLOGY_Artery - Tibial_Testis	Source_LGALS3_Target_198,REACTOME_DEVELOPMENTAL_BIOLOGY_Testis_Artery - Tibial
Source_LGALS3	Artery - Tibial	Testis	619.735087890178	2.2010194720258203	0.013867322690939522	Target_2,REACTOME_COLLAGEN_FORMATION	1.2054645650394e-4	0.366207435112119	Source_LGALS3_Target_2,REACTOME_COLLAGEN_FORMATION_Artery - Tibial_Testis	Source_LGALS3_Target_2,REACTOME_COLLAGEN_FORMATION_Testis_Artery - Tibial
Source_LGALS3	Artery - Tibial	Testis	619.735087890178	2.2010194720258203	0.013867322690939522	Target_201,DMAP_MEGA2	4.29723224115719e-7	0.409442700385015	Source_LGALS3_Target_201,DMAP_MEGA2_Artery - Tibial_Testis	Source_LGALS3_Target_201,DMAP_MEGA2_Testis_Artery - Tibial
Source_LGALS3	Artery - Tibial	Testis	619.735087890178	2.2010194720258203	0.013867322690939522	Target_232,DMAP_ERY4	4.042398712718e-4	0.356032326350485	Source_LGALS3_Target_232,DMAP_ERY4_Artery - Tibial_Testis	Source_LGALS3_Target_232,DMAP_ERY4_Testis_Artery - Tibial
Source_LGALS3	Artery - Tibial	Testis	619.735087890178	2.2010194720258203	0.013867322690939522	Target_235,REACTOME_MYD88_MAL_CASCADE_INITIATED_ON_PLASMA_MEMBRANE	6.9973703649362e-5	-0.370667484458058	Source_LGALS3_Target_235,REACTOME_MYD88_MAL_CASCADE_INITIATED_ON_PLASMA_MEMBRANE_Artery - Tibial_Testis	Source_LGALS3_Target_235,REACTOME_MYD88_MAL_CASCADE_INITIATED_ON_PLASMA_MEMBRANE_Testis_Artery - Tibial
Source_LGALS3	Artery - Tibial	Testis	619.735087890178	2.2010194720258203	0.013867322690939522	Target_252,REACTOME_GPCR_LIGAND_BINDING	0.00126696164311957	0.346083033839678	Source_LGALS3_Target_252,REACTOME_GPCR_LIGAND_BINDING_Artery - Tibial_Testis	Source_LGALS3_Target_252,REACTOME_GPCR_LIGAND_BINDING_Testis_Artery - Tibial
Source_LGALS3	Artery - Tibial	Testis	619.735087890178	2.2010194720258203	0.013867322690939522	Target_27,REACTOME_PHOSPHOLIPID_METABOLISM	2.65586179715172e-7	0.412860122064471	Source_LGALS3_Target_27,REACTOME_PHOSPHOLIPID_METABOLISM_Artery - Tibial_Testis	Source_LGALS3_Target_27,REACTOME_PHOSPHOLIPID_METABOLISM_Testis_Artery - Tibial
Source_LGALS3	Artery - Tibial	Testis	619.735087890178	2.2010194720258203	0.013867322690939522	Target_276,KEGG_REGULATION_OF_ACTIN_CYTOSKELETON	0	-0.538225100544887	Source_LGALS3_Target_276,KEGG_REGULATION_OF_ACTIN_CYTOSKELETON_Artery - Tibial_Testis	Source_LGALS3_Target_276,KEGG_REGULATION_OF_ACTIN_CYTOSKELETON_Testis_Artery - Tibial
Source_LGALS3	Artery - Tibial	Testis	619.735087890178	2.2010194720258203	0.013867322690939522	Target_281,DMAP_ERY3	1.7097840082991e-4	0.363304976439354	Source_LGALS3_Target_281,DMAP_ERY3_Artery - Tibial_Testis	Source_LGALS3_Target_281,DMAP_ERY3_Testis_Artery - Tibial
Source_LGALS3	Artery - Tibial	Testis	619.735087890178	2.2010194720258203	0.013867322690939522	Target_289,REACTOME_GPCR_DOWNSTREAM_SIGNALING	3.11046877143895e-9	-0.442568394486474	Source_LGALS3_Target_289,REACTOME_GPCR_DOWNSTREAM_SIGNALING_Artery - Tibial_Testis	Source_LGALS3_Target_289,REACTOME_GPCR_DOWNSTREAM_SIGNALING_Testis_Artery - Tibial
Source_LGALS3	Artery - Tibial	Testis	619.735087890178	2.2010194720258203	0.013867322690939522	Target_300,IRIS_Monocyte-Day1	0	-0.511264568286381	Source_LGALS3_Target_300,IRIS_Monocyte-Day1_Artery - Tibial_Testis	Source_LGALS3_Target_300,IRIS_Monocyte-Day1_Testis_Artery - Tibial
Source_LGALS3	Artery - Tibial	Testis	619.735087890178	2.2010194720258203	0.013867322690939522	Target_314,REACTOME_CELL_CYCLE_MITOTIC	1.28175240066142e-6	-0.401537751632434	Source_LGALS3_Target_314,REACTOME_CELL_CYCLE_MITOTIC_Artery - Tibial_Testis	Source_LGALS3_Target_314,REACTOME_CELL_CYCLE_MITOTIC_Testis_Artery - Tibial
Source_LGALS3	Artery - Tibial	Testis	619.735087890178	2.2010194720258203	0.013867322690939522	Target_328,REACTOME_NEURONAL_SYSTEM	1.19633414286113e-10	-0.463271940768783	Source_LGALS3_Target_328,REACTOME_NEURONAL_SYSTEM_Artery - Tibial_Testis	Source_LGALS3_Target_328,REACTOME_NEURONAL_SYSTEM_Testis_Artery - Tibial
Source_LGALS3	Artery - Tibial	Testis	619.735087890178	2.2010194720258203	0.013867322690939522	Target_335,REACTOME_SIGNALING_BY_GPCR	3.1672061144982e-4	-0.35811321613899	Source_LGALS3_Target_335,REACTOME_SIGNALING_BY_GPCR_Artery - Tibial_Testis	Source_LGALS3_Target_335,REACTOME_SIGNALING_BY_GPCR_Testis_Artery - Tibial
Source_LGALS3	Artery - Tibial	Testis	619.735087890178	2.2010194720258203	0.013867322690939522	Target_368,REACTOME_MRNA_PROCESSING	2.00625235757812e-7	-0.414831066709924	Source_LGALS3_Target_368,REACTOME_MRNA_PROCESSING_Artery - Tibial_Testis	Source_LGALS3_Target_368,REACTOME_MRNA_PROCESSING_Testis_Artery - Tibial
Source_LGALS3	Artery - Tibial	Testis	619.735087890178	2.2010194720258203	0.013867322690939522	Target_376,IRIS_Monocyte-Day1	1.69879448286281e-8	-0.431663804493999	Source_LGALS3_Target_376,IRIS_Monocyte-Day1_Artery - Tibial_Testis	Source_LGALS3_Target_376,IRIS_Monocyte-Day1_Testis_Artery - Tibial
Source_LGALS3	Artery - Tibial	Testis	619.735087890178	2.2010194720258203	0.013867322690939522	Target_383,KEGG_PATHWAYS_IN_CANCER	8.374339000027931e-10	-0.451078506586525	Source_LGALS3_Target_383,KEGG_PATHWAYS_IN_CANCER_Artery - Tibial_Testis	Source_LGALS3_Target_383,KEGG_PATHWAYS_IN_CANCER_Testis_Artery - Tibial
Source_LGALS3	Artery - Tibial	Testis	619.735087890178	2.2010194720258203	0.013867322690939522	Target_388,REACTOME_ASPARAGINE_N_LINKED_GLYCOSYLATION	0.00119385605631761	0.346609314090557	Source_LGALS3_Target_388,REACTOME_ASPARAGINE_N_LINKED_GLYCOSYLATION_Artery - Tibial_Testis	Source_LGALS3_Target_388,REACTOME_ASPARAGINE_N_LINKED_GLYCOSYLATION_Testis_Artery - Tibial
Source_LGALS3	Artery - Tibial	Testis	619.735087890178	2.2010194720258203	0.013867322690939522	Target_392,SVM Eosinophils	0	-0.500658273802361	Source_LGALS3_Target_392,SVM Eosinophils_Artery - Tibial_Testis	Source_LGALS3_Target_392,SVM Eosinophils_Testis_Artery - Tibial
Source_LGALS3	Artery - Tibial	Testis	619.735087890178	2.2010194720258203	0.013867322690939522	Target_396,KEGG_CELL_CYCLE	5.55338309116138e-7	0.407605282241504	Source_LGALS3_Target_396,KEGG_CELL_CYCLE_Artery - Tibial_Testis	Source_LGALS3_Target_396,KEGG_CELL_CYCLE_Testis_Artery - Tibial
Source_LGALS3	Artery - Tibial	Testis	619.735087890178	2.2010194720258203	0.013867322690939522	Target_40,REACTOME_NEURONAL_SYSTEM	0	-0.504632599993645	Source_LGALS3_Target_40,REACTOME_NEURONAL_SYSTEM_Artery - Tibial_Testis	Source_LGALS3_Target_40,REACTOME_NEURONAL_SYSTEM_Testis_Artery - Tibial
Source_LGALS3	Artery - Tibial	Testis	619.735087890178	2.2010194720258203	0.013867322690939522	Target_409,IRIS_Monocyte-Day0	4.2728868413499e-4	0.355557290442716	Source_LGALS3_Target_409,IRIS_Monocyte-Day0_Artery - Tibial_Testis	Source_LGALS3_Target_409,IRIS_Monocyte-Day0_Testis_Artery - Tibial
Source_LGALS3	Artery - Tibial	Testis	619.735087890178	2.2010194720258203	0.013867322690939522	Target_413,REACTOME_METABOLISM_OF_LIPIDS_AND_LIPOPROTEINS	0.00102697055385725	-0.347938307633623	Source_LGALS3_Target_413,REACTOME_METABOLISM_OF_LIPIDS_AND_LIPOPROTEINS_Artery - Tibial_Testis	Source_LGALS3_Target_413,REACTOME_METABOLISM_OF_LIPIDS_AND_LIPOPROTEINS_Testis_Artery - Tibial
Source_LGALS3	Artery - Tibial	Testis	619.735087890178	2.2010194720258203	0.013867322690939522	Target_419,IRIS_Monocyte-Day1	3.46936901429729e-8	-0.426901670497749	Source_LGALS3_Target_419,IRIS_Monocyte-Day1_Artery - Tibial_Testis	Source_LGALS3_Target_419,IRIS_Monocyte-Day1_Testis_Artery - Tibial
Source_LGALS3	Artery - Tibial	Testis	619.735087890178	2.2010194720258203	0.013867322690939522	Target_424,REACTOME_SIGNALLING_BY_NGF	1.19633414286113e-10	-0.46385630819282	Source_LGALS3_Target_424,REACTOME_SIGNALLING_BY_NGF_Artery - Tibial_Testis	Source_LGALS3_Target_424,REACTOME_SIGNALLING_BY_NGF_Testis_Artery - Tibial
Source_LGALS3	Artery - Tibial	Testis	619.735087890178	2.2010194720258203	0.013867322690939522	Target_44,REACTOME_TRANSCRIPTION	2.15340145715004e-9	0.445106811735277	Source_LGALS3_Target_44,REACTOME_TRANSCRIPTION_Artery - Tibial_Testis	Source_LGALS3_Target_44,REACTOME_TRANSCRIPTION_Testis_Artery - Tibial
Source_LGALS3	Artery - Tibial	Testis	619.735087890178	2.2010194720258203	0.013867322690939522	Target_462,REACTOME_DEVELOPMENTAL_BIOLOGY	7.0913471971945e-4	0.351180665305962	Source_LGALS3_Target_462,REACTOME_DEVELOPMENTAL_BIOLOGY_Artery - Tibial_Testis	Source_LGALS3_Target_462,REACTOME_DEVELOPMENTAL_BIOLOGY_Testis_Artery - Tibial
Source_LGALS3	Artery - Tibial	Testis	619.735087890178	2.2010194720258203	0.013867322690939522	Target_468,REACTOME_ION_CHANNEL_TRANSPORT	0	-0.534129554804513	Source_LGALS3_Target_468,REACTOME_ION_CHANNEL_TRANSPORT_Artery - Tibial_Testis	Source_LGALS3_Target_468,REACTOME_ION_CHANNEL_TRANSPORT_Testis_Artery - Tibial
Source_LGALS3	Artery - Tibial	Testis	619.735087890178	2.2010194720258203	0.013867322690939522	Target_476,REACTOME_MRNA_PROCESSING	6.46020437145012e-9	-0.437963978697805	Source_LGALS3_Target_476,REACTOME_MRNA_PROCESSING_Artery - Tibial_Testis	Source_LGALS3_Target_476,REACTOME_MRNA_PROCESSING_Testis_Artery - Tibial
Source_LGALS3	Artery - Tibial	Testis	619.735087890178	2.2010194720258203	0.013867322690939522	Target_481,REACTOME_AXON_GUIDANCE	0	-0.465938501584266	Source_LGALS3_Target_481,REACTOME_AXON_GUIDANCE_Artery - Tibial_Testis	Source_LGALS3_Target_481,REACTOME_AXON_GUIDANCE_Testis_Artery - Tibial
Source_LGALS3	Artery - Tibial	Testis	619.735087890178	2.2010194720258203	0.013867322690939522	Target_488,REACTOME_PLATELET_HOMEOSTASIS	5.33244410165779e-5	-0.372870276365685	Source_LGALS3_Target_488,REACTOME_PLATELET_HOMEOSTASIS_Artery - Tibial_Testis	Source_LGALS3_Target_488,REACTOME_PLATELET_HOMEOSTASIS_Testis_Artery - Tibial
Source_LGALS3	Artery - Tibial	Testis	619.735087890178	2.2010194720258203	0.013867322690939522	Target_491,KEGG_REGULATION_OF_ACTIN_CYTOSKELETON	1.61050502311966e-6	0.39985938660516	Source_LGALS3_Target_491,KEGG_REGULATION_OF_ACTIN_CYTOSKELETON_Artery - Tibial_Testis	Source_LGALS3_Target_491,KEGG_REGULATION_OF_ACTIN_CYTOSKELETON_Testis_Artery - Tibial
Source_LGALS3	Artery - Tibial	Testis	619.735087890178	2.2010194720258203	0.013867322690939522	Target_493,KEGG_HEMATOPOIETIC_CELL_LINEAGE	0	0.472429058987935	Source_LGALS3_Target_493,KEGG_HEMATOPOIETIC_CELL_LINEAGE_Artery - Tibial_Testis	Source_LGALS3_Target_493,KEGG_HEMATOPOIETIC_CELL_LINEAGE_Testis_Artery - Tibial
Source_LGALS3	Artery - Tibial	Testis	619.735087890178	2.2010194720258203	0.013867322690939522	Target_505,REACTOME_SIGNALING_BY_GPCR	3.38143845479699e-6	0.394341325709506	Source_LGALS3_Target_505,REACTOME_SIGNALING_BY_GPCR_Artery - Tibial_Testis	Source_LGALS3_Target_505,REACTOME_SIGNALING_BY_GPCR_Testis_Artery - Tibial
Source_LGALS3	Artery - Tibial	Testis	619.735087890178	2.2010194720258203	0.013867322690939522	Target_516,REACTOME_NEURONAL_SYSTEM	0	-0.511790950863021	Source_LGALS3_Target_516,REACTOME_NEURONAL_SYSTEM_Artery - Tibial_Testis	Source_LGALS3_Target_516,REACTOME_NEURONAL_SYSTEM_Testis_Artery - Tibial
Source_LGALS3	Artery - Tibial	Testis	619.735087890178	2.2010194720258203	0.013867322690939522	Target_521,IRIS_Monocyte-Day1	0.00225924807750699	0.340909501315094	Source_LGALS3_Target_521,IRIS_Monocyte-Day1_Artery - Tibial_Testis	Source_LGALS3_Target_521,IRIS_Monocyte-Day1_Testis_Artery - Tibial
Source_LGALS3	Artery - Tibial	Testis	619.735087890178	2.2010194720258203	0.013867322690939522	Target_536,REACTOME_METABOLISM_OF_LIPIDS_AND_LIPOPROTEINS	2.56015506572282e-8	0.428924065206897	Source_LGALS3_Target_536,REACTOME_METABOLISM_OF_LIPIDS_AND_LIPOPROTEINS_Artery - Tibial_Testis	Source_LGALS3_Target_536,REACTOME_METABOLISM_OF_LIPIDS_AND_LIPOPROTEINS_Testis_Artery - Tibial
Source_LGALS3	Artery - Tibial	Testis	619.735087890178	2.2010194720258203	0.013867322690939522	Target_550,KEGG_CALCIUM_SIGNALING_PATHWAY	0	-0.486291199991442	Source_LGALS3_Target_550,KEGG_CALCIUM_SIGNALING_PATHWAY_Artery - Tibial_Testis	Source_LGALS3_Target_550,KEGG_CALCIUM_SIGNALING_PATHWAY_Testis_Artery - Tibial
Source_LGALS3	Artery - Tibial	Testis	619.735087890178	2.2010194720258203	0.013867322690939522	Target_552,KEGG_PEROXISOME	3.5049360283645e-4	0.357250903927099	Source_LGALS3_Target_552,KEGG_PEROXISOME_Artery - Tibial_Testis	Source_LGALS3_Target_552,KEGG_PEROXISOME_Testis_Artery - Tibial
Source_LGALS3	Artery - Tibial	Testis	619.735087890178	2.2010194720258203	0.013867322690939522	Target_554,REACTOME_ANTIGEN_PROCESSING_UBIQUITINATION_PROTEASOME_DEGRADATION	0	0.466993551573438	Source_LGALS3_Target_554,REACTOME_ANTIGEN_PROCESSING_UBIQUITINATION_PROTEASOME_DEGRADATION_Artery - Tibial_Testis	Source_LGALS3_Target_554,REACTOME_ANTIGEN_PROCESSING_UBIQUITINATION_PROTEASOME_DEGRADATION_Testis_Artery - Tibial
Source_LGALS3	Artery - Tibial	Testis	619.735087890178	2.2010194720258203	0.013867322690939522	Target_558,IRIS_Bcell-Memory_IgM	6.00320472887717e-7	0.407046770678486	Source_LGALS3_Target_558,IRIS_Bcell-Memory_IgM_Artery - Tibial_Testis	Source_LGALS3_Target_558,IRIS_Bcell-Memory_IgM_Testis_Artery - Tibial
Source_LGALS3	Artery - Tibial	Testis	619.735087890178	2.2010194720258203	0.013867322690939522	Target_563,REACTOME_O_LINKED_GLYCOSYLATION_OF_MUCINS	0	0.473446099598158	Source_LGALS3_Target_563,REACTOME_O_LINKED_GLYCOSYLATION_OF_MUCINS_Artery - Tibial_Testis	Source_LGALS3_Target_563,REACTOME_O_LINKED_GLYCOSYLATION_OF_MUCINS_Testis_Artery - Tibial
Source_LGALS3	Artery - Tibial	Testis	619.735087890178	2.2010194720258203	0.013867322690939522	Target_57,REACTOME_INNATE_IMMUNE_SYSTEM	0	0.482399960155711	Source_LGALS3_Target_57,REACTOME_INNATE_IMMUNE_SYSTEM_Artery - Tibial_Testis	Source_LGALS3_Target_57,REACTOME_INNATE_IMMUNE_SYSTEM_Testis_Artery - Tibial
Source_LGALS3	Artery - Tibial	Testis	619.735087890178	2.2010194720258203	0.013867322690939522	Target_581,REACTOME_NEURONAL_SYSTEM	0	-0.466157099030019	Source_LGALS3_Target_581,REACTOME_NEURONAL_SYSTEM_Artery - Tibial_Testis	Source_LGALS3_Target_581,REACTOME_NEURONAL_SYSTEM_Testis_Artery - Tibial
Source_LGALS3	Artery - Tibial	Testis	619.735087890178	2.2010194720258203	0.013867322690939522	Target_584,REACTOME_RNA_POL_II_TRANSCRIPTION	1.3159675571472502e-9	0.448134638841317	Source_LGALS3_Target_584,REACTOME_RNA_POL_II_TRANSCRIPTION_Artery - Tibial_Testis	Source_LGALS3_Target_584,REACTOME_RNA_POL_II_TRANSCRIPTION_Testis_Artery - Tibial
Source_LGALS3	Artery - Tibial	Testis	619.735087890178	2.2010194720258203	0.013867322690939522	Target_596,PID_MYC_ACTIVPATHWAY	0.00169408834361162	0.343496304541299	Source_LGALS3_Target_596,PID_MYC_ACTIVPATHWAY_Artery - Tibial_Testis	Source_LGALS3_Target_596,PID_MYC_ACTIVPATHWAY_Testis_Artery - Tibial
Source_LGALS3	Artery - Tibial	Testis	619.735087890178	2.2010194720258203	0.013867322690939522	Target_603,MIPS_PA700_20S_PA28_COMPLEX	1.95002465286365e-7	0.415032802164282	Source_LGALS3_Target_603,MIPS_PA700_20S_PA28_COMPLEX_Artery - Tibial_Testis	Source_LGALS3_Target_603,MIPS_PA700_20S_PA28_COMPLEX_Testis_Artery - Tibial
Source_LGALS3	Artery - Tibial	Testis	619.735087890178	2.2010194720258203	0.013867322690939522	Target_608,REACTOME_TRANSMEMBRANE_TRANSPORT_OF_SMALL_MOLECULES	7.1780048571668e-9	-0.437390189564846	Source_LGALS3_Target_608,REACTOME_TRANSMEMBRANE_TRANSPORT_OF_SMALL_MOLECULES_Artery - Tibial_Testis	Source_LGALS3_Target_608,REACTOME_TRANSMEMBRANE_TRANSPORT_OF_SMALL_MOLECULES_Testis_Artery - Tibial
Source_LGALS3	Artery - Tibial	Testis	619.735087890178	2.2010194720258203	0.013867322690939522	Target_612,REACTOME_GENERIC_TRANSCRIPTION_PATHWAY	2.6319351142944904e-9	0.443870601119911	Source_LGALS3_Target_612,REACTOME_GENERIC_TRANSCRIPTION_PATHWAY_Artery - Tibial_Testis	Source_LGALS3_Target_612,REACTOME_GENERIC_TRANSCRIPTION_PATHWAY_Testis_Artery - Tibial
Source_LGALS3	Artery - Tibial	Testis	619.735087890178	2.2010194720258203	0.013867322690939522	Target_617,KEGG_GLYCOLYSIS_GLUCONEOGENESIS	0.00104296817328242	0.347802163664307	Source_LGALS3_Target_617,KEGG_GLYCOLYSIS_GLUCONEOGENESIS_Artery - Tibial_Testis	Source_LGALS3_Target_617,KEGG_GLYCOLYSIS_GLUCONEOGENESIS_Testis_Artery - Tibial
Source_LGALS3	Artery - Tibial	Testis	619.735087890178	2.2010194720258203	0.013867322690939522	Target_621,MIPS_55S_RIBOSOME_MITOCHONDRIAL	3.5890024285834e-9	0.441939748460799	Source_LGALS3_Target_621,MIPS_55S_RIBOSOME_MITOCHONDRIAL_Artery - Tibial_Testis	Source_LGALS3_Target_621,MIPS_55S_RIBOSOME_MITOCHONDRIAL_Testis_Artery - Tibial
Source_LGALS3	Artery - Tibial	Testis	619.735087890178	2.2010194720258203	0.013867322690939522	Target_623,REACTOME_TRANSMEMBRANE_TRANSPORT_OF_SMALL_MOLECULES	5.2824732245104e-4	0.353732954674919	Source_LGALS3_Target_623,REACTOME_TRANSMEMBRANE_TRANSPORT_OF_SMALL_MOLECULES_Artery - Tibial_Testis	Source_LGALS3_Target_623,REACTOME_TRANSMEMBRANE_TRANSPORT_OF_SMALL_MOLECULES_Testis_Artery - Tibial
Source_LGALS3	Artery - Tibial	Testis	619.735087890178	2.2010194720258203	0.013867322690939522	Target_627,REACTOME_GENERIC_TRANSCRIPTION_PATHWAY	0	-0.538450539370901	Source_LGALS3_Target_627,REACTOME_GENERIC_TRANSCRIPTION_PATHWAY_Artery - Tibial_Testis	Source_LGALS3_Target_627,REACTOME_GENERIC_TRANSCRIPTION_PATHWAY_Testis_Artery - Tibial
Source_LGALS3	Artery - Tibial	Testis	619.735087890178	2.2010194720258203	0.013867322690939522	Target_632,REACTOME_GENERIC_TRANSCRIPTION_PATHWAY	2.37556070747935e-6	0.396980761873405	Source_LGALS3_Target_632,REACTOME_GENERIC_TRANSCRIPTION_PATHWAY_Artery - Tibial_Testis	Source_LGALS3_Target_632,REACTOME_GENERIC_TRANSCRIPTION_PATHWAY_Testis_Artery - Tibial
Source_LGALS3	Artery - Tibial	Testis	619.735087890178	2.2010194720258203	0.013867322690939522	Target_638,REACTOME_METABOLISM_OF_NON_CODING_RNA	2.2815408071919e-4	0.36088710890592	Source_LGALS3_Target_638,REACTOME_METABOLISM_OF_NON_CODING_RNA_Artery - Tibial_Testis	Source_LGALS3_Target_638,REACTOME_METABOLISM_OF_NON_CODING_RNA_Testis_Artery - Tibial
Source_LGALS3	Artery - Tibial	Testis	619.735087890178	2.2010194720258203	0.013867322690939522	Target_669,REACTOME_METABOLISM_OF_LIPIDS_AND_LIPOPROTEINS	1.4528138270808e-4	-0.364661114502554	Source_LGALS3_Target_669,REACTOME_METABOLISM_OF_LIPIDS_AND_LIPOPROTEINS_Artery - Tibial_Testis	Source_LGALS3_Target_669,REACTOME_METABOLISM_OF_LIPIDS_AND_LIPOPROTEINS_Testis_Artery - Tibial
Source_LGALS3	Artery - Tibial	Testis	619.735087890178	2.2010194720258203	0.013867322690939522	Target_677,REACTOME_DNA_REPAIR	0.00323352071053828	0.33765430863393	Source_LGALS3_Target_677,REACTOME_DNA_REPAIR_Artery - Tibial_Testis	Source_LGALS3_Target_677,REACTOME_DNA_REPAIR_Testis_Artery - Tibial
Source_LGALS3	Artery - Tibial	Testis	619.735087890178	2.2010194720258203	0.013867322690939522	Target_682,REACTOME_GENERIC_TRANSCRIPTION_PATHWAY	1.97068534351086e-5	-0.380801110782201	Source_LGALS3_Target_682,REACTOME_GENERIC_TRANSCRIPTION_PATHWAY_Artery - Tibial_Testis	Source_LGALS3_Target_682,REACTOME_GENERIC_TRANSCRIPTION_PATHWAY_Testis_Artery - Tibial
Source_LGALS3	Artery - Tibial	Testis	619.735087890178	2.2010194720258203	0.013867322690939522	Target_685,REACTOME_SIGNALING_BY_GPCR	9.15692097958054e-5	-0.368470465729741	Source_LGALS3_Target_685,REACTOME_SIGNALING_BY_GPCR_Artery - Tibial_Testis	Source_LGALS3_Target_685,REACTOME_SIGNALING_BY_GPCR_Testis_Artery - Tibial
Source_LGALS3	Artery - Tibial	Testis	619.735087890178	2.2010194720258203	0.013867322690939522	Target_686,MIPS_RIBOSOME_CYTOPLASMIC	0.00249512042758226	0.340011670630411	Source_LGALS3_Target_686,MIPS_RIBOSOME_CYTOPLASMIC_Artery - Tibial_Testis	Source_LGALS3_Target_686,MIPS_RIBOSOME_CYTOPLASMIC_Testis_Artery - Tibial
Source_LGALS3	Artery - Tibial	Testis	619.735087890178	2.2010194720258203	0.013867322690939522	Target_693,PID_PLK1_PATHWAY	4.78533657144453e-10	0.454041020094332	Source_LGALS3_Target_693,PID_PLK1_PATHWAY_Artery - Tibial_Testis	Source_LGALS3_Target_693,PID_PLK1_PATHWAY_Testis_Artery - Tibial
Source_LGALS3	Artery - Tibial	Testis	619.735087890178	2.2010194720258203	0.013867322690939522	Target_7,KEGG_N_GLYCAN_BIOSYNTHESIS	1.86628126286337e-8	0.431050515260123	Source_LGALS3_Target_7,KEGG_N_GLYCAN_BIOSYNTHESIS_Artery - Tibial_Testis	Source_LGALS3_Target_7,KEGG_N_GLYCAN_BIOSYNTHESIS_Testis_Artery - Tibial
Source_LGALS3	Artery - Tibial	Testis	619.735087890178	2.2010194720258203	0.013867322690939522	Target_75,PID_ATF2_PATHWAY	9.21488336880216e-6	-0.386716567319822	Source_LGALS3_Target_75,PID_ATF2_PATHWAY_Artery - Tibial_Testis	Source_LGALS3_Target_75,PID_ATF2_PATHWAY_Testis_Artery - Tibial
Source_LGALS3	Artery - Tibial	Testis	619.735087890178	2.2010194720258203	0.013867322690939522	Target_92,REACTOME_TRANSCRIPTION	0	-0.479195858768629	Source_LGALS3_Target_92,REACTOME_TRANSCRIPTION_Artery - Tibial_Testis	Source_LGALS3_Target_92,REACTOME_TRANSCRIPTION_Testis_Artery - Tibial
Source_LGALS3	Artery - Tibial	Testis	619.735087890178	2.2010194720258203	0.013867322690939522	Target_95,SVM T cells regulatory (Tregs)	0	0.473503581691684	Source_LGALS3_Target_95,SVM T cells regulatory (Tregs)_Artery - Tibial_Testis	Source_LGALS3_Target_95,SVM T cells regulatory (Tregs)_Testis_Artery - Tibial
Source_LGALS3	Artery - Tibial	Testis	619.735087890178	2.2010194720258203	0.013867322690939522	Target_98,IRIS_Neutrophil-Resting	1.10342683332654e-5	0.385324975544518	Source_LGALS3_Target_98,IRIS_Neutrophil-Resting_Artery - Tibial_Testis	Source_LGALS3_Target_98,IRIS_Neutrophil-Resting_Testis_Artery - Tibial
Source_LGALS3	Artery - Tibial	Testis	619.735087890178	2.2010194720258203	0.013867322690939522	Target_LV 112	3.11668970898182e-6	-0.394952861380734	Source_LGALS3_Target_LV 112_Artery - Tibial_Testis	Source_LGALS3_Target_LV 112_Testis_Artery - Tibial
Source_LGALS3	Artery - Tibial	Testis	619.735087890178	2.2010194720258203	0.013867322690939522	Target_LV 114	0	-0.51626611520599	Source_LGALS3_Target_LV 114_Artery - Tibial_Testis	Source_LGALS3_Target_LV 114_Testis_Artery - Tibial
Source_LGALS3	Artery - Tibial	Testis	619.735087890178	2.2010194720258203	0.013867322690939522	Target_LV 120	2.44052165143671e-8	-0.429245463919922	Source_LGALS3_Target_LV 120_Artery - Tibial_Testis	Source_LGALS3_Target_LV 120_Testis_Artery - Tibial
Source_LGALS3	Artery - Tibial	Testis	619.735087890178	2.2010194720258203	0.013867322690939522	Target_LV 128	9.0695443227883e-4	-0.349030525437165	Source_LGALS3_Target_LV 128_Artery - Tibial_Testis	Source_LGALS3_Target_LV 128_Testis_Artery - Tibial
Source_LGALS3	Artery - Tibial	Testis	619.735087890178	2.2010194720258203	0.013867322690939522	Target_LV 145	0.0015679498624237	-0.344187546167112	Source_LGALS3_Target_LV 145_Artery - Tibial_Testis	Source_LGALS3_Target_LV 145_Testis_Artery - Tibial
Source_LGALS3	Artery - Tibial	Testis	619.735087890178	2.2010194720258203	0.013867322690939522	Target_LV 147	9.74773059603251e-7	0.403537278225659	Source_LGALS3_Target_LV 147_Artery - Tibial_Testis	Source_LGALS3_Target_LV 147_Testis_Artery - Tibial
Source_LGALS3	Artery - Tibial	Testis	619.735087890178	2.2010194720258203	0.013867322690939522	Target_LV 172	5.5121789506129e-4	0.353365441550289	Source_LGALS3_Target_LV 172_Artery - Tibial_Testis	Source_LGALS3_Target_LV 172_Testis_Artery - Tibial
Source_LGALS3	Artery - Tibial	Testis	619.735087890178	2.2010194720258203	0.013867322690939522	Target_LV 192	0	-0.474672912156206	Source_LGALS3_Target_LV 192_Artery - Tibial_Testis	Source_LGALS3_Target_LV 192_Testis_Artery - Tibial
Source_LGALS3	Artery - Tibial	Testis	619.735087890178	2.2010194720258203	0.013867322690939522	Target_LV 200	0.00140004328877241	0.34519637970182	Source_LGALS3_Target_LV 200_Artery - Tibial_Testis	Source_LGALS3_Target_LV 200_Testis_Artery - Tibial
Source_LGALS3	Artery - Tibial	Testis	619.735087890178	2.2010194720258203	0.013867322690939522	Target_LV 206	2.39266828572227e-10	-0.457147316446269	Source_LGALS3_Target_LV 206_Artery - Tibial_Testis	Source_LGALS3_Target_LV 206_Testis_Artery - Tibial
Source_LGALS3	Artery - Tibial	Testis	619.735087890178	2.2010194720258203	0.013867322690939522	Target_LV 208	6.07737744573456e-8	-0.423086271669169	Source_LGALS3_Target_LV 208_Artery - Tibial_Testis	Source_LGALS3_Target_LV 208_Testis_Artery - Tibial
Source_LGALS3	Artery - Tibial	Testis	619.735087890178	2.2010194720258203	0.013867322690939522	Target_LV 211	2.39266828572227e-10	0.457133061633222	Source_LGALS3_Target_LV 211_Artery - Tibial_Testis	Source_LGALS3_Target_LV 211_Testis_Artery - Tibial
Source_LGALS3	Artery - Tibial	Testis	619.735087890178	2.2010194720258203	0.013867322690939522	Target_LV 212	0.00462382165221831	-0.334369160292638	Source_LGALS3_Target_LV 212_Artery - Tibial_Testis	Source_LGALS3_Target_LV 212_Testis_Artery - Tibial
Source_LGALS3	Artery - Tibial	Testis	619.735087890178	2.2010194720258203	0.013867322690939522	Target_LV 216	8.19488887859876e-7	-0.404797938758044	Source_LGALS3_Target_LV 216_Artery - Tibial_Testis	Source_LGALS3_Target_LV 216_Testis_Artery - Tibial
Source_LGALS3	Artery - Tibial	Testis	619.735087890178	2.2010194720258203	0.013867322690939522	Target_LV 217	9.89645885667301e-5	0.367832973977559	Source_LGALS3_Target_LV 217_Artery - Tibial_Testis	Source_LGALS3_Target_LV 217_Testis_Artery - Tibial
Source_LGALS3	Artery - Tibial	Testis	619.735087890178	2.2010194720258203	0.013867322690939522	Target_LV 231	1.43560097143336e-7	-0.41716794255446	Source_LGALS3_Target_LV 231_Artery - Tibial_Testis	Source_LGALS3_Target_LV 231_Testis_Artery - Tibial
Source_LGALS3	Artery - Tibial	Testis	619.735087890178	2.2010194720258203	0.013867322690939522	Target_LV 249	3.06307001269879e-5	0.377313684260894	Source_LGALS3_Target_LV 249_Artery - Tibial_Testis	Source_LGALS3_Target_LV 249_Testis_Artery - Tibial
Source_LGALS3	Artery - Tibial	Testis	619.735087890178	2.2010194720258203	0.013867322690939522	Target_LV 251	2.08162140857837e-8	-0.430301235803897	Source_LGALS3_Target_LV 251_Artery - Tibial_Testis	Source_LGALS3_Target_LV 251_Testis_Artery - Tibial
Source_LGALS3	Artery - Tibial	Testis	619.735087890178	2.2010194720258203	0.013867322690939522	Target_LV 272	2.14635504904859e-5	-0.380129139250304	Source_LGALS3_Target_LV 272_Artery - Tibial_Testis	Source_LGALS3_Target_LV 272_Testis_Artery - Tibial
Source_LGALS3	Artery - Tibial	Testis	619.735087890178	2.2010194720258203	0.013867322690939522	Target_LV 275	0.00113827903774344	0.347030735686305	Source_LGALS3_Target_LV 275_Artery - Tibial_Testis	Source_LGALS3_Target_LV 275_Testis_Artery - Tibial
Source_LGALS3	Artery - Tibial	Testis	619.735087890178	2.2010194720258203	0.013867322690939522	Target_LV 280	0	0.531565438294316	Source_LGALS3_Target_LV 280_Artery - Tibial_Testis	Source_LGALS3_Target_LV 280_Testis_Artery - Tibial
Source_LGALS3	Artery - Tibial	Testis	619.735087890178	2.2010194720258203	0.013867322690939522	Target_LV 294	2.7199087418239e-4	0.359404133621768	Source_LGALS3_Target_LV 294_Artery - Tibial_Testis	Source_LGALS3_Target_LV 294_Testis_Artery - Tibial
Source_LGALS3	Artery - Tibial	Testis	619.735087890178	2.2010194720258203	0.013867322690939522	Target_LV 299	0.00435481467465504	0.334922421668571	Source_LGALS3_Target_LV 299_Artery - Tibial_Testis	Source_LGALS3_Target_LV 299_Testis_Artery - Tibial
Source_LGALS3	Artery - Tibial	Testis	619.735087890178	2.2010194720258203	0.013867322690939522	Target_LV 333	4.9234832565914e-4	0.354339573613847	Source_LGALS3_Target_LV 333_Artery - Tibial_Testis	Source_LGALS3_Target_LV 333_Testis_Artery - Tibial
Source_LGALS3	Artery - Tibial	Testis	619.735087890178	2.2010194720258203	0.013867322690939522	Target_LV 384	2.60441942900869e-6	-0.396295347322679	Source_LGALS3_Target_LV 384_Artery - Tibial_Testis	Source_LGALS3_Target_LV 384_Testis_Artery - Tibial
Source_LGALS3	Artery - Tibial	Testis	619.735087890178	2.2010194720258203	0.013867322690939522	Target_LV 391	4.3111168952192e-4	-0.35548091034786	Source_LGALS3_Target_LV 391_Artery - Tibial_Testis	Source_LGALS3_Target_LV 391_Testis_Artery - Tibial
Source_LGALS3	Artery - Tibial	Testis	619.735087890178	2.2010194720258203	0.013867322690939522	Target_LV 395	4.80926325430175e-8	-0.42468948408671803	Source_LGALS3_Target_LV 395_Artery - Tibial_Testis	Source_LGALS3_Target_LV 395_Testis_Artery - Tibial
Source_LGALS3	Artery - Tibial	Testis	619.735087890178	2.2010194720258203	0.013867322690939522	Target_LV 432	0.00124407888143541	-0.346244530263303	Source_LGALS3_Target_LV 432_Artery - Tibial_Testis	Source_LGALS3_Target_LV 432_Testis_Artery - Tibial
Source_LGALS3	Artery - Tibial	Testis	619.735087890178	2.2010194720258203	0.013867322690939522	Target_LV 434	4.82122659573037e-8	0.424663650111665	Source_LGALS3_Target_LV 434_Artery - Tibial_Testis	Source_LGALS3_Target_LV 434_Testis_Artery - Tibial
Source_LGALS3	Artery - Tibial	Testis	619.735087890178	2.2010194720258203	0.013867322690939522	Target_LV 436	1.4356009714333601e-9	0.447918480859099	Source_LGALS3_Target_LV 436_Artery - Tibial_Testis	Source_LGALS3_Target_LV 436_Testis_Artery - Tibial
Source_LGALS3	Artery - Tibial	Testis	619.735087890178	2.2010194720258203	0.013867322690939522	Target_LV 439	0	0.508721772937128	Source_LGALS3_Target_LV 439_Artery - Tibial_Testis	Source_LGALS3_Target_LV 439_Testis_Artery - Tibial
Source_LGALS3	Artery - Tibial	Testis	619.735087890178	2.2010194720258203	0.013867322690939522	Target_LV 444	1.52746747026367e-5	-0.382796967238177	Source_LGALS3_Target_LV 444_Artery - Tibial_Testis	Source_LGALS3_Target_LV 444_Testis_Artery - Tibial
Source_LGALS3	Artery - Tibial	Testis	619.735087890178	2.2010194720258203	0.013867322690939522	Target_LV 452	0.00494103981903815	-0.333755409981865	Source_LGALS3_Target_LV 452_Artery - Tibial_Testis	Source_LGALS3_Target_LV 452_Testis_Artery - Tibial
Source_LGALS3	Artery - Tibial	Testis	619.735087890178	2.2010194720258203	0.013867322690939522	Target_LV 458	8.19536741225591e-5	-0.369378656314406	Source_LGALS3_Target_LV 458_Artery - Tibial_Testis	Source_LGALS3_Target_LV 458_Testis_Artery - Tibial
Source_LGALS3	Artery - Tibial	Testis	619.735087890178	2.2010194720258203	0.013867322690939522	Target_LV 480	0	-0.51385168263941	Source_LGALS3_Target_LV 480_Artery - Tibial_Testis	Source_LGALS3_Target_LV 480_Testis_Artery - Tibial
Source_LGALS3	Artery - Tibial	Testis	619.735087890178	2.2010194720258203	0.013867322690939522	Target_LV 511	1.67486780000559e-8	-0.431759672533526	Source_LGALS3_Target_LV 511_Artery - Tibial_Testis	Source_LGALS3_Target_LV 511_Testis_Artery - Tibial
Source_LGALS3	Artery - Tibial	Testis	619.735087890178	2.2010194720258203	0.013867322690939522	Target_LV 52	1.1246904763817e-4	0.366779982024812	Source_LGALS3_Target_LV 52_Artery - Tibial_Testis	Source_LGALS3_Target_LV 52_Testis_Artery - Tibial
Source_LGALS3	Artery - Tibial	Testis	619.735087890178	2.2010194720258203	0.013867322690939522	Target_LV 520	2.74941512712346e-6	0.395890719142502	Source_LGALS3_Target_LV 520_Artery - Tibial_Testis	Source_LGALS3_Target_LV 520_Testis_Artery - Tibial
Source_LGALS3	Artery - Tibial	Testis	619.735087890178	2.2010194720258203	0.013867322690939522	Target_LV 54	8.08721880574126e-8	-0.421139647228125	Source_LGALS3_Target_LV 54_Artery - Tibial_Testis	Source_LGALS3_Target_LV 54_Testis_Artery - Tibial
Source_LGALS3	Artery - Tibial	Testis	619.735087890178	2.2010194720258203	0.013867322690939522	Target_LV 547	5.49429614784547e-5	-0.372628691709833	Source_LGALS3_Target_LV 547_Artery - Tibial_Testis	Source_LGALS3_Target_LV 547_Testis_Artery - Tibial
Source_LGALS3	Artery - Tibial	Testis	619.735087890178	2.2010194720258203	0.013867322690939522	Target_LV 561	0	0.515581936936188	Source_LGALS3_Target_LV 561_Artery - Tibial_Testis	Source_LGALS3_Target_LV 561_Testis_Artery - Tibial
Source_LGALS3	Artery - Tibial	Testis	619.735087890178	2.2010194720258203	0.013867322690939522	Target_LV 571	1.0117385882835e-4	0.367651498299533	Source_LGALS3_Target_LV 571_Artery - Tibial_Testis	Source_LGALS3_Target_LV 571_Testis_Artery - Tibial
Source_LGALS3	Artery - Tibial	Testis	619.735087890178	2.2010194720258203	0.013867322690939522	Target_LV 590	3.60311917146916e-6	-0.393864236807566	Source_LGALS3_Target_LV 590_Artery - Tibial_Testis	Source_LGALS3_Target_LV 590_Testis_Artery - Tibial
Source_LGALS3	Artery - Tibial	Testis	619.735087890178	2.2010194720258203	0.013867322690939522	Target_LV 594	2.22039616915026e-7	-0.414117810512326	Source_LGALS3_Target_LV 594_Artery - Tibial_Testis	Source_LGALS3_Target_LV 594_Testis_Artery - Tibial
Source_LGALS3	Artery - Tibial	Testis	619.735087890178	2.2010194720258203	0.013867322690939522	Target_LV 654	5.58566018633577e-5	0.372495363296841	Source_LGALS3_Target_LV 654_Artery - Tibial_Testis	Source_LGALS3_Target_LV 654_Testis_Artery - Tibial
Source_LGALS3	Artery - Tibial	Testis	619.735087890178	2.2010194720258203	0.013867322690939522	Target_LV 667	5.9816707143056605e-9	0.438584050064583	Source_LGALS3_Target_LV 667_Artery - Tibial_Testis	Source_LGALS3_Target_LV 667_Testis_Artery - Tibial
Source_LGALS3	Artery - Tibial	Testis	619.735087890178	2.2010194720258203	0.013867322690939522	Target_LV 689	2.33175095116778e-5	-0.379475702585427	Source_LGALS3_Target_LV 689_Artery - Tibial_Testis	Source_LGALS3_Target_LV 689_Testis_Artery - Tibial
Source_LGALS3	Artery - Tibial	Testis	619.735087890178	2.2010194720258203	0.013867322690939522	Target_LV 697	6.25084589644942e-6	-0.389691684884684	Source_LGALS3_Target_LV 697_Artery - Tibial_Testis	Source_LGALS3_Target_LV 697_Testis_Artery - Tibial
Source_LGALS3	Artery - Tibial	Testis	619.735087890178	2.2010194720258203	0.013867322690939522	Target_LV 74	0.0014817886811207	0.344691397606919	Source_LGALS3_Target_LV 74_Artery - Tibial_Testis	Source_LGALS3_Target_LV 74_Testis_Artery - Tibial
Source_LGALS3	Artery - Tibial	Testis	619.735087890178	2.2010194720258203	0.013867322690939522	Target_LV 87	0.00193382042653201	-0.342309993600348	Source_LGALS3_Target_LV 87_Artery - Tibial_Testis	Source_LGALS3_Target_LV 87_Testis_Artery - Tibial
Source_AGT	Artery - Tibial	Testis	609.3803502512579	2.1518501855085383	0.015704577867315495	Target_101,DMAP_ERY2	0.00358854949647691	0.336701375901974	Source_AGT_Target_101,DMAP_ERY2_Artery - Tibial_Testis	Source_AGT_Target_101,DMAP_ERY2_Testis_Artery - Tibial
Source_AGT	Artery - Tibial	Testis	609.3803502512579	2.1518501855085383	0.015704577867315495	Target_108,KEGG_SPLICEOSOME	4.78533657144453e-10	0.455236172991243	Source_AGT_Target_108,KEGG_SPLICEOSOME_Artery - Tibial_Testis	Source_AGT_Target_108,KEGG_SPLICEOSOME_Testis_Artery - Tibial
Source_AGT	Artery - Tibial	Testis	609.3803502512579	2.1518501855085383	0.015704577867315495	Target_109,KEGG_REGULATION_OF_ACTIN_CYTOSKELETON	9.09213948574461e-8	-0.42033706806738	Source_AGT_Target_109,KEGG_REGULATION_OF_ACTIN_CYTOSKELETON_Artery - Tibial_Testis	Source_AGT_Target_109,KEGG_REGULATION_OF_ACTIN_CYTOSKELETON_Testis_Artery - Tibial
Source_AGT	Artery - Tibial	Testis	609.3803502512579	2.1518501855085383	0.015704577867315495	Target_11,MIPS_RIBOSOME_CYTOPLASMIC	9.83386665431851e-8	-0.419784264484212	Source_AGT_Target_11,MIPS_RIBOSOME_CYTOPLASMIC_Artery - Tibial_Testis	Source_AGT_Target_11,MIPS_RIBOSOME_CYTOPLASMIC_Testis_Artery - Tibial
Source_AGT	Artery - Tibial	Testis	609.3803502512579	2.1518501855085383	0.015704577867315495	Target_110,REACTOME_ANTIGEN_PROCESSING_UBIQUITINATION_PROTEASOME_DEGRADATION	1.3489217774465e-4	0.365276834009444	Source_AGT_Target_110,REACTOME_ANTIGEN_PROCESSING_UBIQUITINATION_PROTEASOME_DEGRADATION_Artery - Tibial_Testis	Source_AGT_Target_110,REACTOME_ANTIGEN_PROCESSING_UBIQUITINATION_PROTEASOME_DEGRADATION_Testis_Artery - Tibial
Source_AGT	Artery - Tibial	Testis	609.3803502512579	2.1518501855085383	0.015704577867315495	Target_116,REACTOME_ACTIVATION_OF_THE_MRNA_UPON_BINDING_OF_THE_CAP_BINDING_COMPLEX_AND_EIFS_AND_SUBSEQUENT_BINDING_TO_43S	0	-0.507372053910665	Source_AGT_Target_116,REACTOME_ACTIVATION_OF_THE_MRNA_UPON_BINDING_OF_THE_CAP_BINDING_COMPLEX_AND_EIFS_AND_SUBSEQUENT_BINDING_TO_43S_Artery - Tibial_Testis	Source_AGT_Target_116,REACTOME_ACTIVATION_OF_THE_MRNA_UPON_BINDING_OF_THE_CAP_BINDING_COMPLEX_AND_EIFS_AND_SUBSEQUENT_BINDING_TO_43S_Testis_Artery - Tibial
Source_AGT	Artery - Tibial	Testis	609.3803502512579	2.1518501855085383	0.015704577867315495	Target_117,REACTOME_TRANSMEMBRANE_TRANSPORT_OF_SMALL_MOLECULES	3.108342885667e-4	0.358272594828113	Source_AGT_Target_117,REACTOME_TRANSMEMBRANE_TRANSPORT_OF_SMALL_MOLECULES_Artery - Tibial_Testis	Source_AGT_Target_117,REACTOME_TRANSMEMBRANE_TRANSPORT_OF_SMALL_MOLECULES_Testis_Artery - Tibial
Source_AGT	Artery - Tibial	Testis	609.3803502512579	2.1518501855085383	0.015704577867315495	Target_132,REACTOME_ADAPTIVE_IMMUNE_SYSTEM	1.19633414286113e-10	0.462800275784792	Source_AGT_Target_132,REACTOME_ADAPTIVE_IMMUNE_SYSTEM_Artery - Tibial_Testis	Source_AGT_Target_132,REACTOME_ADAPTIVE_IMMUNE_SYSTEM_Testis_Artery - Tibial
Source_AGT	Artery - Tibial	Testis	609.3803502512579	2.1518501855085383	0.015704577867315495	Target_137,REACTOME_RNA_POL_II_TRANSCRIPTION	1.19633414286113e-10	-0.462087474041259	Source_AGT_Target_137,REACTOME_RNA_POL_II_TRANSCRIPTION_Artery - Tibial_Testis	Source_AGT_Target_137,REACTOME_RNA_POL_II_TRANSCRIPTION_Testis_Artery - Tibial
Source_AGT	Artery - Tibial	Testis	609.3803502512579	2.1518501855085383	0.015704577867315495	Target_144,PID_MET_PATHWAY	2.04757373887254e-5	-0.380500123994952	Source_AGT_Target_144,PID_MET_PATHWAY_Artery - Tibial_Testis	Source_AGT_Target_144,PID_MET_PATHWAY_Testis_Artery - Tibial
Source_AGT	Artery - Tibial	Testis	609.3803502512579	2.1518501855085383	0.015704577867315495	Target_162,KEGG_FATTY_ACID_METABOLISM	0	-0.574762516970611	Source_AGT_Target_162,KEGG_FATTY_ACID_METABOLISM_Artery - Tibial_Testis	Source_AGT_Target_162,KEGG_FATTY_ACID_METABOLISM_Testis_Artery - Tibial
Source_AGT	Artery - Tibial	Testis	609.3803502512579	2.1518501855085383	0.015704577867315495	Target_17,KEGG_INSULIN_SIGNALING_PATHWAY	0.0032678203282146	-0.337557936713242	Source_AGT_Target_17,KEGG_INSULIN_SIGNALING_PATHWAY_Artery - Tibial_Testis	Source_AGT_Target_17,KEGG_INSULIN_SIGNALING_PATHWAY_Testis_Artery - Tibial
Source_AGT	Artery - Tibial	Testis	609.3803502512579	2.1518501855085383	0.015704577867315495	Target_178,REACTOME_NUCLEAR_RECEPTOR_TRANSCRIPTION_PATHWAY	9.60955400253205e-5	0.368074609008247	Source_AGT_Target_178,REACTOME_NUCLEAR_RECEPTOR_TRANSCRIPTION_PATHWAY_Artery - Tibial_Testis	Source_AGT_Target_178,REACTOME_NUCLEAR_RECEPTOR_TRANSCRIPTION_PATHWAY_Testis_Artery - Tibial
Source_AGT	Artery - Tibial	Testis	609.3803502512579	2.1518501855085383	0.015704577867315495	Target_201,DMAP_MEGA2	3.5890024285834e-9	-0.441676079156065	Source_AGT_Target_201,DMAP_MEGA2_Artery - Tibial_Testis	Source_AGT_Target_201,DMAP_MEGA2_Testis_Artery - Tibial
Source_AGT	Artery - Tibial	Testis	609.3803502512579	2.1518501855085383	0.015704577867315495	Target_223,REACTOME_TRANSCRIPTION	0.00148243290705663	-0.344687526574485	Source_AGT_Target_223,REACTOME_TRANSCRIPTION_Artery - Tibial_Testis	Source_AGT_Target_223,REACTOME_TRANSCRIPTION_Testis_Artery - Tibial
Source_AGT	Artery - Tibial	Testis	609.3803502512579	2.1518501855085383	0.015704577867315495	Target_232,DMAP_ERY4	2.46444833429393e-8	-0.429202226534083	Source_AGT_Target_232,DMAP_ERY4_Artery - Tibial_Testis	Source_AGT_Target_232,DMAP_ERY4_Testis_Artery - Tibial
Source_AGT	Artery - Tibial	Testis	609.3803502512579	2.1518501855085383	0.015704577867315495	Target_235,REACTOME_MYD88_MAL_CASCADE_INITIATED_ON_PLASMA_MEMBRANE	7.178004857166801e-10	0.452347819400769	Source_AGT_Target_235,REACTOME_MYD88_MAL_CASCADE_INITIATED_ON_PLASMA_MEMBRANE_Artery - Tibial_Testis	Source_AGT_Target_235,REACTOME_MYD88_MAL_CASCADE_INITIATED_ON_PLASMA_MEMBRANE_Testis_Artery - Tibial
Source_AGT	Artery - Tibial	Testis	609.3803502512579	2.1518501855085383	0.015704577867315495	Target_25,KEGG_INSULIN_SIGNALING_PATHWAY	0.00178026651285945	-0.34305214616412	Source_AGT_Target_25,KEGG_INSULIN_SIGNALING_PATHWAY_Artery - Tibial_Testis	Source_AGT_Target_25,KEGG_INSULIN_SIGNALING_PATHWAY_Testis_Artery - Tibial
Source_AGT	Artery - Tibial	Testis	609.3803502512579	2.1518501855085383	0.015704577867315495	Target_252,REACTOME_GPCR_LIGAND_BINDING	2.1470297815051e-4	-0.361398085621384	Source_AGT_Target_252,REACTOME_GPCR_LIGAND_BINDING_Artery - Tibial_Testis	Source_AGT_Target_252,REACTOME_GPCR_LIGAND_BINDING_Testis_Artery - Tibial
Source_AGT	Artery - Tibial	Testis	609.3803502512579	2.1518501855085383	0.015704577867315495	Target_255,REACTOME_GPCR_DOWNSTREAM_SIGNALING	0.00319780415470317	0.337755718544348	Source_AGT_Target_255,REACTOME_GPCR_DOWNSTREAM_SIGNALING_Artery - Tibial_Testis	Source_AGT_Target_255,REACTOME_GPCR_DOWNSTREAM_SIGNALING_Testis_Artery - Tibial
Source_AGT	Artery - Tibial	Testis	609.3803502512579	2.1518501855085383	0.015704577867315495	Target_281,DMAP_ERY3	4.38001856384318e-6	-0.392391891859228	Source_AGT_Target_281,DMAP_ERY3_Artery - Tibial_Testis	Source_AGT_Target_281,DMAP_ERY3_Testis_Artery - Tibial
Source_AGT	Artery - Tibial	Testis	609.3803502512579	2.1518501855085383	0.015704577867315495	Target_289,REACTOME_GPCR_DOWNSTREAM_SIGNALING	5.981670714305661e-10	0.453161948693153	Source_AGT_Target_289,REACTOME_GPCR_DOWNSTREAM_SIGNALING_Artery - Tibial_Testis	Source_AGT_Target_289,REACTOME_GPCR_DOWNSTREAM_SIGNALING_Testis_Artery - Tibial
Source_AGT	Artery - Tibial	Testis	609.3803502512579	2.1518501855085383	0.015704577867315495	Target_290,MIPS_SPLICEOSOME	4.6665166643755e-4	-0.354800742687592	Source_AGT_Target_290,MIPS_SPLICEOSOME_Artery - Tibial_Testis	Source_AGT_Target_290,MIPS_SPLICEOSOME_Testis_Artery - Tibial
Source_AGT	Artery - Tibial	Testis	609.3803502512579	2.1518501855085383	0.015704577867315495	Target_30,IRIS_Neutrophil-Resting	0.00155466337543309	-0.344263467124156	Source_AGT_Target_30,IRIS_Neutrophil-Resting_Artery - Tibial_Testis	Source_AGT_Target_30,IRIS_Neutrophil-Resting_Testis_Artery - Tibial
Source_AGT	Artery - Tibial	Testis	609.3803502512579	2.1518501855085383	0.015704577867315495	Target_314,REACTOME_CELL_CYCLE_MITOTIC	6.7748402510226e-7	0.406174945403273	Source_AGT_Target_314,REACTOME_CELL_CYCLE_MITOTIC_Artery - Tibial_Testis	Source_AGT_Target_314,REACTOME_CELL_CYCLE_MITOTIC_Testis_Artery - Tibial
Source_AGT	Artery - Tibial	Testis	609.3803502512579	2.1518501855085383	0.015704577867315495	Target_328,REACTOME_NEURONAL_SYSTEM	0	0.520339379254136	Source_AGT_Target_328,REACTOME_NEURONAL_SYSTEM_Artery - Tibial_Testis	Source_AGT_Target_328,REACTOME_NEURONAL_SYSTEM_Testis_Artery - Tibial
Source_AGT	Artery - Tibial	Testis	609.3803502512579	2.1518501855085383	0.015704577867315495	Target_334,REACTOME_TRANSMEMBRANE_TRANSPORT_OF_SMALL_MOLECULES	0	-0.467859080098891	Source_AGT_Target_334,REACTOME_TRANSMEMBRANE_TRANSPORT_OF_SMALL_MOLECULES_Artery - Tibial_Testis	Source_AGT_Target_334,REACTOME_TRANSMEMBRANE_TRANSPORT_OF_SMALL_MOLECULES_Testis_Artery - Tibial
Source_AGT	Artery - Tibial	Testis	609.3803502512579	2.1518501855085383	0.015704577867315495	Target_335,REACTOME_SIGNALING_BY_GPCR	0	0.467892005653666	Source_AGT_Target_335,REACTOME_SIGNALING_BY_GPCR_Artery - Tibial_Testis	Source_AGT_Target_335,REACTOME_SIGNALING_BY_GPCR_Testis_Artery - Tibial
Source_AGT	Artery - Tibial	Testis	609.3803502512579	2.1518501855085383	0.015704577867315495	Target_356,KEGG_PATHWAYS_IN_CANCER	2.27422283124e-4	0.36091414658416	Source_AGT_Target_356,KEGG_PATHWAYS_IN_CANCER_Artery - Tibial_Testis	Source_AGT_Target_356,KEGG_PATHWAYS_IN_CANCER_Testis_Artery - Tibial
Source_AGT	Artery - Tibial	Testis	609.3803502512579	2.1518501855085383	0.015704577867315495	Target_367,KEGG_UBIQUITIN_MEDIATED_PROTEOLYSIS	1.1079250497037e-6	0.402604070249795	Source_AGT_Target_367,KEGG_UBIQUITIN_MEDIATED_PROTEOLYSIS_Artery - Tibial_Testis	Source_AGT_Target_367,KEGG_UBIQUITIN_MEDIATED_PROTEOLYSIS_Testis_Artery - Tibial
Source_AGT	Artery - Tibial	Testis	609.3803502512579	2.1518501855085383	0.015704577867315495	Target_368,REACTOME_MRNA_PROCESSING	0	0.500820215323173	Source_AGT_Target_368,REACTOME_MRNA_PROCESSING_Artery - Tibial_Testis	Source_AGT_Target_368,REACTOME_MRNA_PROCESSING_Testis_Artery - Tibial
Source_AGT	Artery - Tibial	Testis	609.3803502512579	2.1518501855085383	0.015704577867315495	Target_381,IRIS_Monocyte-Day1	0	0.477280386437794	Source_AGT_Target_381,IRIS_Monocyte-Day1_Artery - Tibial_Testis	Source_AGT_Target_381,IRIS_Monocyte-Day1_Testis_Artery - Tibial
Source_AGT	Artery - Tibial	Testis	609.3803502512579	2.1518501855085383	0.015704577867315495	Target_383,KEGG_PATHWAYS_IN_CANCER	0	0.473154441501647	Source_AGT_Target_383,KEGG_PATHWAYS_IN_CANCER_Artery - Tibial_Testis	Source_AGT_Target_383,KEGG_PATHWAYS_IN_CANCER_Testis_Artery - Tibial
Source_AGT	Artery - Tibial	Testis	609.3803502512579	2.1518501855085383	0.015704577867315495	Target_388,REACTOME_ASPARAGINE_N_LINKED_GLYCOSYLATION	3.62728512115496e-6	-0.393813894638	Source_AGT_Target_388,REACTOME_ASPARAGINE_N_LINKED_GLYCOSYLATION_Artery - Tibial_Testis	Source_AGT_Target_388,REACTOME_ASPARAGINE_N_LINKED_GLYCOSYLATION_Testis_Artery - Tibial
Source_AGT	Artery - Tibial	Testis	609.3803502512579	2.1518501855085383	0.015704577867315495	Target_396,KEGG_CELL_CYCLE	4.18649955289396e-5	-0.374817751579942	Source_AGT_Target_396,KEGG_CELL_CYCLE_Artery - Tibial_Testis	Source_AGT_Target_396,KEGG_CELL_CYCLE_Testis_Artery - Tibial
Source_AGT	Artery - Tibial	Testis	609.3803502512579	2.1518501855085383	0.015704577867315495	Target_416,MIPS_SPLICEOSOME	0.00167656958532381	0.34358926711514	Source_AGT_Target_416,MIPS_SPLICEOSOME_Artery - Tibial_Testis	Source_AGT_Target_416,MIPS_SPLICEOSOME_Testis_Artery - Tibial
Source_AGT	Artery - Tibial	Testis	609.3803502512579	2.1518501855085383	0.015704577867315495	Target_42,REACTOME_GPCR_LIGAND_BINDING	2.27100110339329e-6	-0.39731541687631	Source_AGT_Target_42,REACTOME_GPCR_LIGAND_BINDING_Artery - Tibial_Testis	Source_AGT_Target_42,REACTOME_GPCR_LIGAND_BINDING_Testis_Artery - Tibial
Source_AGT	Artery - Tibial	Testis	609.3803502512579	2.1518501855085383	0.015704577867315495	Target_455,REACTOME_METABOLISM_OF_LIPIDS_AND_LIPOPROTEINS	4.78533657144453e-9	-0.43997630219628	Source_AGT_Target_455,REACTOME_METABOLISM_OF_LIPIDS_AND_LIPOPROTEINS_Artery - Tibial_Testis	Source_AGT_Target_455,REACTOME_METABOLISM_OF_LIPIDS_AND_LIPOPROTEINS_Testis_Artery - Tibial
Source_AGT	Artery - Tibial	Testis	609.3803502512579	2.1518501855085383	0.015704577867315495	Target_462,REACTOME_DEVELOPMENTAL_BIOLOGY	0	-0.516069249138232	Source_AGT_Target_462,REACTOME_DEVELOPMENTAL_BIOLOGY_Artery - Tibial_Testis	Source_AGT_Target_462,REACTOME_DEVELOPMENTAL_BIOLOGY_Testis_Artery - Tibial
Source_AGT	Artery - Tibial	Testis	609.3803502512579	2.1518501855085383	0.015704577867315495	Target_468,REACTOME_ION_CHANNEL_TRANSPORT	0	0.608052813014516	Source_AGT_Target_468,REACTOME_ION_CHANNEL_TRANSPORT_Artery - Tibial_Testis	Source_AGT_Target_468,REACTOME_ION_CHANNEL_TRANSPORT_Testis_Artery - Tibial
Source_AGT	Artery - Tibial	Testis	609.3803502512579	2.1518501855085383	0.015704577867315495	Target_471,REACTOME_PROCESSING_OF_CAPPED_INTRON_CONTAINING_PRE_MRNA	0.00100994420670264	-0.348085481135542	Source_AGT_Target_471,REACTOME_PROCESSING_OF_CAPPED_INTRON_CONTAINING_PRE_MRNA_Artery - Tibial_Testis	Source_AGT_Target_471,REACTOME_PROCESSING_OF_CAPPED_INTRON_CONTAINING_PRE_MRNA_Testis_Artery - Tibial
Source_AGT	Artery - Tibial	Testis	609.3803502512579	2.1518501855085383	0.015704577867315495	Target_488,REACTOME_PLATELET_HOMEOSTASIS	4.5460697428723e-9	0.440364143975282	Source_AGT_Target_488,REACTOME_PLATELET_HOMEOSTASIS_Artery - Tibial_Testis	Source_AGT_Target_488,REACTOME_PLATELET_HOMEOSTASIS_Testis_Artery - Tibial
Source_AGT	Artery - Tibial	Testis	609.3803502512579	2.1518501855085383	0.015704577867315495	Target_492,KEGG_CARDIAC_MUSCLE_CONTRACTION	1.9352487298651e-4	0.362269272528067	Source_AGT_Target_492,KEGG_CARDIAC_MUSCLE_CONTRACTION_Artery - Tibial_Testis	Source_AGT_Target_492,KEGG_CARDIAC_MUSCLE_CONTRACTION_Testis_Artery - Tibial
Source_AGT	Artery - Tibial	Testis	609.3803502512579	2.1518501855085383	0.015704577867315495	Target_493,KEGG_HEMATOPOIETIC_CELL_LINEAGE	0	-0.527966387626992	Source_AGT_Target_493,KEGG_HEMATOPOIETIC_CELL_LINEAGE_Artery - Tibial_Testis	Source_AGT_Target_493,KEGG_HEMATOPOIETIC_CELL_LINEAGE_Testis_Artery - Tibial
Source_AGT	Artery - Tibial	Testis	609.3803502512579	2.1518501855085383	0.015704577867315495	Target_503,REACTOME_TRANSMEMBRANE_TRANSPORT_OF_SMALL_MOLECULES	2.02822901578248e-5	-0.380574782982394	Source_AGT_Target_503,REACTOME_TRANSMEMBRANE_TRANSPORT_OF_SMALL_MOLECULES_Artery - Tibial_Testis	Source_AGT_Target_503,REACTOME_TRANSMEMBRANE_TRANSPORT_OF_SMALL_MOLECULES_Testis_Artery - Tibial
Source_AGT	Artery - Tibial	Testis	609.3803502512579	2.1518501855085383	0.015704577867315495	Target_521,IRIS_Monocyte-Day1	0.00331126245104407	-0.337437272167687	Source_AGT_Target_521,IRIS_Monocyte-Day1_Artery - Tibial_Testis	Source_AGT_Target_521,IRIS_Monocyte-Day1_Testis_Artery - Tibial
Source_AGT	Artery - Tibial	Testis	609.3803502512579	2.1518501855085383	0.015704577867315495	Target_529,KEGG_JAK_STAT_SIGNALING_PATHWAY	6.69827486587948e-7	-0.406256886109866	Source_AGT_Target_529,KEGG_JAK_STAT_SIGNALING_PATHWAY_Artery - Tibial_Testis	Source_AGT_Target_529,KEGG_JAK_STAT_SIGNALING_PATHWAY_Testis_Artery - Tibial
Source_AGT	Artery - Tibial	Testis	609.3803502512579	2.1518501855085383	0.015704577867315495	Target_544,REACTOME_TRANSMEMBRANE_TRANSPORT_OF_SMALL_MOLECULES	3.3967993851913e-4	-0.357517887275517	Source_AGT_Target_544,REACTOME_TRANSMEMBRANE_TRANSPORT_OF_SMALL_MOLECULES_Artery - Tibial_Testis	Source_AGT_Target_544,REACTOME_TRANSMEMBRANE_TRANSPORT_OF_SMALL_MOLECULES_Testis_Artery - Tibial
Source_AGT	Artery - Tibial	Testis	609.3803502512579	2.1518501855085383	0.015704577867315495	Target_549,SVM B cells naive	3.5459343994404e-7	0.410812040699794	Source_AGT_Target_549,SVM B cells naive_Artery - Tibial_Testis	Source_AGT_Target_549,SVM B cells naive_Testis_Artery - Tibial
Source_AGT	Artery - Tibial	Testis	609.3803502512579	2.1518501855085383	0.015704577867315495	Target_552,KEGG_PEROXISOME	8.1566061860272e-7	-0.404831675434853	Source_AGT_Target_552,KEGG_PEROXISOME_Artery - Tibial_Testis	Source_AGT_Target_552,KEGG_PEROXISOME_Testis_Artery - Tibial
Source_AGT	Artery - Tibial	Testis	609.3803502512579	2.1518501855085383	0.015704577867315495	Target_554,REACTOME_ANTIGEN_PROCESSING_UBIQUITINATION_PROTEASOME_DEGRADATION	0	-0.491804872654718	Source_AGT_Target_554,REACTOME_ANTIGEN_PROCESSING_UBIQUITINATION_PROTEASOME_DEGRADATION_Artery - Tibial_Testis	Source_AGT_Target_554,REACTOME_ANTIGEN_PROCESSING_UBIQUITINATION_PROTEASOME_DEGRADATION_Testis_Artery - Tibial
Source_AGT	Artery - Tibial	Testis	609.3803502512579	2.1518501855085383	0.015704577867315495	Target_558,IRIS_Bcell-Memory_IgM	2.0098413600067e-8	-0.430575963914351	Source_AGT_Target_558,IRIS_Bcell-Memory_IgM_Artery - Tibial_Testis	Source_AGT_Target_558,IRIS_Bcell-Memory_IgM_Testis_Artery - Tibial
Source_AGT	Artery - Tibial	Testis	609.3803502512579	2.1518501855085383	0.015704577867315495	Target_569,REACTOME_TRIGLYCERIDE_BIOSYNTHESIS	2.0792837716632e-4	-0.361667334815722	Source_AGT_Target_569,REACTOME_TRIGLYCERIDE_BIOSYNTHESIS_Artery - Tibial_Testis	Source_AGT_Target_569,REACTOME_TRIGLYCERIDE_BIOSYNTHESIS_Testis_Artery - Tibial
Source_AGT	Artery - Tibial	Testis	609.3803502512579	2.1518501855085383	0.015704577867315495	Target_580,REACTOME_GENERIC_TRANSCRIPTION_PATHWAY	3.01153193782433e-6	0.395210005368815	Source_AGT_Target_580,REACTOME_GENERIC_TRANSCRIPTION_PATHWAY_Artery - Tibial_Testis	Source_AGT_Target_580,REACTOME_GENERIC_TRANSCRIPTION_PATHWAY_Testis_Artery - Tibial
Source_AGT	Artery - Tibial	Testis	609.3803502512579	2.1518501855085383	0.015704577867315495	Target_584,REACTOME_RNA_POL_II_TRANSCRIPTION	0	-0.536875932944286	Source_AGT_Target_584,REACTOME_RNA_POL_II_TRANSCRIPTION_Artery - Tibial_Testis	Source_AGT_Target_584,REACTOME_RNA_POL_II_TRANSCRIPTION_Testis_Artery - Tibial
Source_AGT	Artery - Tibial	Testis	609.3803502512579	2.1518501855085383	0.015704577867315495	Target_596,PID_MYC_ACTIVPATHWAY	3.90727516395017e-5	-0.37537099032866	Source_AGT_Target_596,PID_MYC_ACTIVPATHWAY_Artery - Tibial_Testis	Source_AGT_Target_596,PID_MYC_ACTIVPATHWAY_Testis_Artery - Tibial
Source_AGT	Artery - Tibial	Testis	609.3803502512579	2.1518501855085383	0.015704577867315495	Target_603,MIPS_PA700_20S_PA28_COMPLEX	6.87054698245149e-7	-0.406073509991494	Source_AGT_Target_603,MIPS_PA700_20S_PA28_COMPLEX_Artery - Tibial_Testis	Source_AGT_Target_603,MIPS_PA700_20S_PA28_COMPLEX_Testis_Artery - Tibial
Source_AGT	Artery - Tibial	Testis	609.3803502512579	2.1518501855085383	0.015704577867315495	Target_612,REACTOME_GENERIC_TRANSCRIPTION_PATHWAY	0	-0.556267868897996	Source_AGT_Target_612,REACTOME_GENERIC_TRANSCRIPTION_PATHWAY_Artery - Tibial_Testis	Source_AGT_Target_612,REACTOME_GENERIC_TRANSCRIPTION_PATHWAY_Testis_Artery - Tibial
Source_AGT	Artery - Tibial	Testis	609.3803502512579	2.1518501855085383	0.015704577867315495	Target_614,REACTOME_DNA_REPAIR	1.7855215302153e-4	0.36294298802059	Source_AGT_Target_614,REACTOME_DNA_REPAIR_Artery - Tibial_Testis	Source_AGT_Target_614,REACTOME_DNA_REPAIR_Testis_Artery - Tibial
Source_AGT	Artery - Tibial	Testis	609.3803502512579	2.1518501855085383	0.015704577867315495	Target_62,PID_SYNDECAN_1_PATHWAY	6.30943037942533e-5	0.371508400774615	Source_AGT_Target_62,PID_SYNDECAN_1_PATHWAY_Artery - Tibial_Testis	Source_AGT_Target_62,PID_SYNDECAN_1_PATHWAY_Testis_Artery - Tibial
Source_AGT	Artery - Tibial	Testis	609.3803502512579	2.1518501855085383	0.015704577867315495	Target_621,MIPS_55S_RIBOSOME_MITOCHONDRIAL	7.40554761113899e-6	-0.388395836658129	Source_AGT_Target_621,MIPS_55S_RIBOSOME_MITOCHONDRIAL_Artery - Tibial_Testis	Source_AGT_Target_621,MIPS_55S_RIBOSOME_MITOCHONDRIAL_Testis_Artery - Tibial
Source_AGT	Artery - Tibial	Testis	609.3803502512579	2.1518501855085383	0.015704577867315495	Target_632,REACTOME_GENERIC_TRANSCRIPTION_PATHWAY	3.17865981758203e-7	-0.411587731352322	Source_AGT_Target_632,REACTOME_GENERIC_TRANSCRIPTION_PATHWAY_Artery - Tibial_Testis	Source_AGT_Target_632,REACTOME_GENERIC_TRANSCRIPTION_PATHWAY_Testis_Artery - Tibial
Source_AGT	Artery - Tibial	Testis	609.3803502512579	2.1518501855085383	0.015704577867315495	Target_634,REACTOME_GENERIC_TRANSCRIPTION_PATHWAY	7.68871990275422e-6	0.388108255720004	Source_AGT_Target_634,REACTOME_GENERIC_TRANSCRIPTION_PATHWAY_Artery - Tibial_Testis	Source_AGT_Target_634,REACTOME_GENERIC_TRANSCRIPTION_PATHWAY_Testis_Artery - Tibial
Source_AGT	Artery - Tibial	Testis	609.3803502512579	2.1518501855085383	0.015704577867315495	Target_637,REACTOME_AMYLOIDS	6.47745550979018e-5	0.371295073489233	Source_AGT_Target_637,REACTOME_AMYLOIDS_Artery - Tibial_Testis	Source_AGT_Target_637,REACTOME_AMYLOIDS_Testis_Artery - Tibial
Source_AGT	Artery - Tibial	Testis	609.3803502512579	2.1518501855085383	0.015704577867315495	Target_658,SVM B cells memory	3.1754703907571e-4	-0.358091071128109	Source_AGT_Target_658,SVM B cells memory_Artery - Tibial_Testis	Source_AGT_Target_658,SVM B cells memory_Testis_Artery - Tibial
Source_AGT	Artery - Tibial	Testis	609.3803502512579	2.1518501855085383	0.015704577867315495	Target_669,REACTOME_METABOLISM_OF_LIPIDS_AND_LIPOPROTEINS	0	0.501309210445304	Source_AGT_Target_669,REACTOME_METABOLISM_OF_LIPIDS_AND_LIPOPROTEINS_Artery - Tibial_Testis	Source_AGT_Target_669,REACTOME_METABOLISM_OF_LIPIDS_AND_LIPOPROTEINS_Testis_Artery - Tibial
Source_AGT	Artery - Tibial	Testis	609.3803502512579	2.1518501855085383	0.015704577867315495	Target_676,REACTOME_GENERIC_TRANSCRIPTION_PATHWAY	5.503137057161211e-9	-0.439050491592321	Source_AGT_Target_676,REACTOME_GENERIC_TRANSCRIPTION_PATHWAY_Artery - Tibial_Testis	Source_AGT_Target_676,REACTOME_GENERIC_TRANSCRIPTION_PATHWAY_Testis_Artery - Tibial
Source_AGT	Artery - Tibial	Testis	609.3803502512579	2.1518501855085383	0.015704577867315495	Target_677,REACTOME_DNA_REPAIR	3.17339594735344e-6	-0.394817943122158	Source_AGT_Target_677,REACTOME_DNA_REPAIR_Artery - Tibial_Testis	Source_AGT_Target_677,REACTOME_DNA_REPAIR_Testis_Artery - Tibial
Source_AGT	Artery - Tibial	Testis	609.3803502512579	2.1518501855085383	0.015704577867315495	Target_682,REACTOME_GENERIC_TRANSCRIPTION_PATHWAY	6.50327240059312e-7	0.406470767418575	Source_AGT_Target_682,REACTOME_GENERIC_TRANSCRIPTION_PATHWAY_Artery - Tibial_Testis	Source_AGT_Target_682,REACTOME_GENERIC_TRANSCRIPTION_PATHWAY_Testis_Artery - Tibial
Source_AGT	Artery - Tibial	Testis	609.3803502512579	2.1518501855085383	0.015704577867315495	Target_693,PID_PLK1_PATHWAY	0	-0.523984774414882	Source_AGT_Target_693,PID_PLK1_PATHWAY_Artery - Tibial_Testis	Source_AGT_Target_693,PID_PLK1_PATHWAY_Testis_Artery - Tibial
Source_AGT	Artery - Tibial	Testis	609.3803502512579	2.1518501855085383	0.015704577867315495	Target_7,KEGG_N_GLYCAN_BIOSYNTHESIS	1.69042014386278e-6	-0.399502642384481	Source_AGT_Target_7,KEGG_N_GLYCAN_BIOSYNTHESIS_Artery - Tibial_Testis	Source_AGT_Target_7,KEGG_N_GLYCAN_BIOSYNTHESIS_Testis_Artery - Tibial
Source_AGT	Artery - Tibial	Testis	609.3803502512579	2.1518501855085383	0.015704577867315495	Target_75,PID_ATF2_PATHWAY	7.89580534288348e-9	0.436730866566704	Source_AGT_Target_75,PID_ATF2_PATHWAY_Artery - Tibial_Testis	Source_AGT_Target_75,PID_ATF2_PATHWAY_Testis_Artery - Tibial
Source_AGT	Artery - Tibial	Testis	609.3803502512579	2.1518501855085383	0.015704577867315495	Target_80,KEGG_SPLICEOSOME	2.17972080829298e-7	0.414248469858348	Source_AGT_Target_80,KEGG_SPLICEOSOME_Artery - Tibial_Testis	Source_AGT_Target_80,KEGG_SPLICEOSOME_Testis_Artery - Tibial
Source_AGT	Artery - Tibial	Testis	609.3803502512579	2.1518501855085383	0.015704577867315495	Target_92,REACTOME_TRANSCRIPTION	0	0.527588155387888	Source_AGT_Target_92,REACTOME_TRANSCRIPTION_Artery - Tibial_Testis	Source_AGT_Target_92,REACTOME_TRANSCRIPTION_Testis_Artery - Tibial
Source_AGT	Artery - Tibial	Testis	609.3803502512579	2.1518501855085383	0.015704577867315495	Target_97,REACTOME_ACTIVATION_OF_CHAPERONE_GENES_BY_XBP1S	2.40642612836517e-6	-0.39688462831398	Source_AGT_Target_97,REACTOME_ACTIVATION_OF_CHAPERONE_GENES_BY_XBP1S_Artery - Tibial_Testis	Source_AGT_Target_97,REACTOME_ACTIVATION_OF_CHAPERONE_GENES_BY_XBP1S_Testis_Artery - Tibial
Source_AGT	Artery - Tibial	Testis	609.3803502512579	2.1518501855085383	0.015704577867315495	Target_LV 112	0	0.491209627928843	Source_AGT_Target_LV 112_Artery - Tibial_Testis	Source_AGT_Target_LV 112_Testis_Artery - Tibial
Source_AGT	Artery - Tibial	Testis	609.3803502512579	2.1518501855085383	0.015704577867315495	Target_LV 114	0	0.583365248680663	Source_AGT_Target_LV 114_Artery - Tibial_Testis	Source_AGT_Target_LV 114_Testis_Artery - Tibial
Source_AGT	Artery - Tibial	Testis	609.3803502512579	2.1518501855085383	0.015704577867315495	Target_LV 120	0	0.471290326152609	Source_AGT_Target_LV 120_Artery - Tibial_Testis	Source_AGT_Target_LV 120_Testis_Artery - Tibial
Source_AGT	Artery - Tibial	Testis	609.3803502512579	2.1518501855085383	0.015704577867315495	Target_LV 147	0	-0.497696301528464	Source_AGT_Target_LV 147_Artery - Tibial_Testis	Source_AGT_Target_LV 147_Testis_Artery - Tibial
Source_AGT	Artery - Tibial	Testis	609.3803502512579	2.1518501855085383	0.015704577867315495	Target_LV 181	7.9507170800408e-5	-0.369626261086902	Source_AGT_Target_LV 181_Artery - Tibial_Testis	Source_AGT_Target_LV 181_Testis_Artery - Tibial
Source_AGT	Artery - Tibial	Testis	609.3803502512579	2.1518501855085383	0.015704577867315495	Target_LV 192	0	0.503227224066126	Source_AGT_Target_LV 192_Artery - Tibial_Testis	Source_AGT_Target_LV 192_Testis_Artery - Tibial
Source_AGT	Artery - Tibial	Testis	609.3803502512579	2.1518501855085383	0.015704577867315495	Target_LV 200	4.92487698586785e-5	-0.373511703606574	Source_AGT_Target_LV 200_Artery - Tibial_Testis	Source_AGT_Target_LV 200_Testis_Artery - Tibial
Source_AGT	Artery - Tibial	Testis	609.3803502512579	2.1518501855085383	0.015704577867315495	Target_LV 211	0	-0.520990867204651	Source_AGT_Target_LV 211_Artery - Tibial_Testis	Source_AGT_Target_LV 211_Testis_Artery - Tibial
Source_AGT	Artery - Tibial	Testis	609.3803502512579	2.1518501855085383	0.015704577867315495	Target_LV 212	1.80646455572031e-7	0.415569060047006	Source_AGT_Target_LV 212_Artery - Tibial_Testis	Source_AGT_Target_LV 212_Testis_Artery - Tibial
Source_AGT	Artery - Tibial	Testis	609.3803502512579	2.1518501855085383	0.015704577867315495	Target_LV 214	6.819410875849e-4	0.35152088344178	Source_AGT_Target_LV 214_Artery - Tibial_Testis	Source_AGT_Target_LV 214_Testis_Artery - Tibial
Source_AGT	Artery - Tibial	Testis	609.3803502512579	2.1518501855085383	0.015704577867315495	Target_LV 216	5.7424038857334406e-9	0.438847596571533	Source_AGT_Target_LV 216_Artery - Tibial_Testis	Source_AGT_Target_LV 216_Testis_Artery - Tibial
Source_AGT	Artery - Tibial	Testis	609.3803502512579	2.1518501855085383	0.015704577867315495	Target_LV 217	3.51052290881171e-6	-0.394059793022385	Source_AGT_Target_LV 217_Artery - Tibial_Testis	Source_AGT_Target_LV 217_Testis_Artery - Tibial
Source_AGT	Artery - Tibial	Testis	609.3803502512579	2.1518501855085383	0.015704577867315495	Target_LV 231	0	0.491858275007341	Source_AGT_Target_LV 231_Artery - Tibial_Testis	Source_AGT_Target_LV 231_Testis_Artery - Tibial
Source_AGT	Artery - Tibial	Testis	609.3803502512579	2.1518501855085383	0.015704577867315495	Target_LV 272	2.0384911700599e-4	0.361833594101829	Source_AGT_Target_LV 272_Artery - Tibial_Testis	Source_AGT_Target_LV 272_Testis_Artery - Tibial
Source_AGT	Artery - Tibial	Testis	609.3803502512579	2.1518501855085383	0.015704577867315495	Target_LV 275	1.1623056145015e-4	-0.366508550843058	Source_AGT_Target_LV 275_Artery - Tibial_Testis	Source_AGT_Target_LV 275_Testis_Artery - Tibial
Source_AGT	Artery - Tibial	Testis	609.3803502512579	2.1518501855085383	0.015704577867315495	Target_LV 280	0	-0.56694643114306	Source_AGT_Target_LV 280_Artery - Tibial_Testis	Source_AGT_Target_LV 280_Testis_Artery - Tibial
Source_AGT	Artery - Tibial	Testis	609.3803502512579	2.1518501855085383	0.015704577867315495	Target_LV 294	8.1503373951186e-4	-0.349966364456731	Source_AGT_Target_LV 294_Artery - Tibial_Testis	Source_AGT_Target_LV 294_Testis_Artery - Tibial
Source_AGT	Artery - Tibial	Testis	609.3803502512579	2.1518501855085383	0.015704577867315495	Target_LV 333	6.54634042973612e-7	-0.406421685426043	Source_AGT_Target_LV 333_Artery - Tibial_Testis	Source_AGT_Target_LV 333_Testis_Artery - Tibial
Source_AGT	Artery - Tibial	Testis	609.3803502512579	2.1518501855085383	0.015704577867315495	Target_LV 358	0.00363823588536505	-0.336575350804325	Source_AGT_Target_LV 358_Artery - Tibial_Testis	Source_AGT_Target_LV 358_Testis_Artery - Tibial
Source_AGT	Artery - Tibial	Testis	609.3803502512579	2.1518501855085383	0.015704577867315495	Target_LV 38	5.9541155499931e-4	-0.352698353788654	Source_AGT_Target_LV 38_Artery - Tibial_Testis	Source_AGT_Target_LV 38_Testis_Artery - Tibial
Source_AGT	Artery - Tibial	Testis	609.3803502512579	2.1518501855085383	0.015704577867315495	Target_LV 385	4.26631896690566e-5	-0.374666186666589	Source_AGT_Target_LV 385_Artery - Tibial_Testis	Source_AGT_Target_LV 385_Testis_Artery - Tibial
Source_AGT	Artery - Tibial	Testis	609.3803502512579	2.1518501855085383	0.015704577867315495	Target_LV 386	3.5641808877873e-4	-0.357107997346842	Source_AGT_Target_LV 386_Artery - Tibial_Testis	Source_AGT_Target_LV 386_Testis_Artery - Tibial
Source_AGT	Artery - Tibial	Testis	609.3803502512579	2.1518501855085383	0.015704577867315495	Target_LV 395	0	0.473635971648082	Source_AGT_Target_LV 395_Artery - Tibial_Testis	Source_AGT_Target_LV 395_Testis_Artery - Tibial
Source_AGT	Artery - Tibial	Testis	609.3803502512579	2.1518501855085383	0.015704577867315495	Target_LV 427	0.00157760703052512	0.344132754283386	Source_AGT_Target_LV 427_Artery - Tibial_Testis	Source_AGT_Target_LV 427_Testis_Artery - Tibial
Source_AGT	Artery - Tibial	Testis	609.3803502512579	2.1518501855085383	0.015704577867315495	Target_LV 434	0	-0.491536827729026	Source_AGT_Target_LV 434_Artery - Tibial_Testis	Source_AGT_Target_LV 434_Testis_Artery - Tibial
Source_AGT	Artery - Tibial	Testis	609.3803502512579	2.1518501855085383	0.015704577867315495	Target_LV 439	0	-0.535396962970865	Source_AGT_Target_LV 439_Artery - Tibial_Testis	Source_AGT_Target_LV 439_Testis_Artery - Tibial
Source_AGT	Artery - Tibial	Testis	609.3803502512579	2.1518501855085383	0.015704577867315495	Target_LV 444	1.31596755714725e-8	0.433319853055274	Source_AGT_Target_LV 444_Artery - Tibial_Testis	Source_AGT_Target_LV 444_Testis_Artery - Tibial
Source_AGT	Artery - Tibial	Testis	609.3803502512579	2.1518501855085383	0.015704577867315495	Target_LV 449	1.21069015257547e-7	-0.418355183006216	Source_AGT_Target_LV 449_Artery - Tibial_Testis	Source_AGT_Target_LV 449_Testis_Artery - Tibial
Source_AGT	Artery - Tibial	Testis	609.3803502512579	2.1518501855085383	0.015704577867315495	Target_LV 452	8.37553533417079e-7	0.404640299085291	Source_AGT_Target_LV 452_Artery - Tibial_Testis	Source_AGT_Target_LV 452_Testis_Artery - Tibial
Source_AGT	Artery - Tibial	Testis	609.3803502512579	2.1518501855085383	0.015704577867315495	Target_LV 458	3.34973560001117e-9	0.442296759601528	Source_AGT_Target_LV 458_Artery - Tibial_Testis	Source_AGT_Target_LV 458_Testis_Artery - Tibial
Source_AGT	Artery - Tibial	Testis	609.3803502512579	2.1518501855085383	0.015704577867315495	Target_LV 472	4.20631084629974e-7	0.409595846372705	Source_AGT_Target_LV 472_Artery - Tibial_Testis	Source_AGT_Target_LV 472_Testis_Artery - Tibial
Source_AGT	Artery - Tibial	Testis	609.3803502512579	2.1518501855085383	0.015704577867315495	Target_LV 52	1.64846470547264e-5	-0.382201167732232	Source_AGT_Target_LV 52_Artery - Tibial_Testis	Source_AGT_Target_LV 52_Testis_Artery - Tibial
Source_AGT	Artery - Tibial	Testis	609.3803502512579	2.1518501855085383	0.015704577867315495	Target_LV 531	0	0.465662891141408	Source_AGT_Target_LV 531_Artery - Tibial_Testis	Source_AGT_Target_LV 531_Testis_Artery - Tibial
Source_AGT	Artery - Tibial	Testis	609.3803502512579	2.1518501855085383	0.015704577867315495	Target_LV 54	0	0.494626903077023	Source_AGT_Target_LV 54_Artery - Tibial_Testis	Source_AGT_Target_LV 54_Testis_Artery - Tibial
Source_AGT	Artery - Tibial	Testis	609.3803502512579	2.1518501855085383	0.015704577867315495	Target_LV 547	0	0.51714485895109	Source_AGT_Target_LV 547_Artery - Tibial_Testis	Source_AGT_Target_LV 547_Testis_Artery - Tibial
Source_AGT	Artery - Tibial	Testis	609.3803502512579	2.1518501855085383	0.015704577867315495	Target_LV 571	0.00178342363866246	-0.343036273280056	Source_AGT_Target_LV 571_Artery - Tibial_Testis	Source_AGT_Target_LV 571_Testis_Artery - Tibial
Source_AGT	Artery - Tibial	Testis	609.3803502512579	2.1518501855085383	0.015704577867315495	Target_LV 586	7.51417475131078e-6	-0.388284280100451	Source_AGT_Target_LV 586_Artery - Tibial_Testis	Source_AGT_Target_LV 586_Testis_Artery - Tibial
Source_AGT	Artery - Tibial	Testis	609.3803502512579	2.1518501855085383	0.015704577867315495	Target_LV 590	2.93843592169551e-6	0.395394054468385	Source_AGT_Target_LV 590_Artery - Tibial_Testis	Source_AGT_Target_LV 590_Testis_Artery - Tibial
Source_AGT	Artery - Tibial	Testis	609.3803502512579	2.1518501855085383	0.015704577867315495	Target_LV 594	1.55523438571947e-8	0.432269792989621	Source_AGT_Target_LV 594_Artery - Tibial_Testis	Source_AGT_Target_LV 594_Testis_Artery - Tibial
Source_AGT	Artery - Tibial	Testis	609.3803502512579	2.1518501855085383	0.015704577867315495	Target_LV 646	1.19717157676114e-5	0.384693080982615	Source_AGT_Target_LV 646_Artery - Tibial_Testis	Source_AGT_Target_LV 646_Testis_Artery - Tibial
Source_AGT	Artery - Tibial	Testis	609.3803502512579	2.1518501855085383	0.015704577867315495	Target_LV 667	0	-0.507167118989866	Source_AGT_Target_LV 667_Artery - Tibial_Testis	Source_AGT_Target_LV 667_Testis_Artery - Tibial
Source_AGT	Artery - Tibial	Testis	609.3803502512579	2.1518501855085383	0.015704577867315495	Target_LV 681	9.12013370468756e-6	0.386796126610671	Source_AGT_Target_LV 681_Artery - Tibial_Testis	Source_AGT_Target_LV 681_Testis_Artery - Tibial
Source_AGT	Artery - Tibial	Testis	609.3803502512579	2.1518501855085383	0.015704577867315495	Target_LV 689	2.7267230611016e-4	0.359382965116877	Source_AGT_Target_LV 689_Artery - Tibial_Testis	Source_AGT_Target_LV 689_Testis_Artery - Tibial
Source_AGT	Artery - Tibial	Testis	609.3803502512579	2.1518501855085383	0.015704577867315495	Target_LV 74	1.5195262042233e-4	-0.364287904440747	Source_AGT_Target_LV 74_Artery - Tibial_Testis	Source_AGT_Target_LV 74_Testis_Artery - Tibial
Source_AGT	Artery - Tibial	Testis	609.3803502512579	2.1518501855085383	0.015704577867315495	Target_LV 87	0	0.480960330807486	Source_AGT_Target_LV 87_Artery - Tibial_Testis	Source_AGT_Target_LV 87_Testis_Artery - Tibial
Source_CD44	Artery - Tibial	Testis	602.1705415735894	2.1176145379268343	0.017103862969940462	Target_101,DMAP_ERY2	3.82101947224989e-5	-0.375549662263725	Source_CD44_Target_101,DMAP_ERY2_Artery - Tibial_Testis	Source_CD44_Target_101,DMAP_ERY2_Testis_Artery - Tibial
Source_CD44	Artery - Tibial	Testis	602.1705415735894	2.1176145379268343	0.017103862969940462	Target_109,KEGG_REGULATION_OF_ACTIN_CYTOSKELETON	0	0.511777604706499	Source_CD44_Target_109,KEGG_REGULATION_OF_ACTIN_CYTOSKELETON_Artery - Tibial_Testis	Source_CD44_Target_109,KEGG_REGULATION_OF_ACTIN_CYTOSKELETON_Testis_Artery - Tibial
Source_CD44	Artery - Tibial	Testis	602.1705415735894	2.1176145379268343	0.017103862969940462	Target_11,MIPS_RIBOSOME_CYTOPLASMIC	3.5890024285834003e-10	0.456400627383364	Source_CD44_Target_11,MIPS_RIBOSOME_CYTOPLASMIC_Artery - Tibial_Testis	Source_CD44_Target_11,MIPS_RIBOSOME_CYTOPLASMIC_Testis_Artery - Tibial
Source_CD44	Artery - Tibial	Testis	602.1705415735894	2.1176145379268343	0.017103862969940462	Target_110,REACTOME_ANTIGEN_PROCESSING_UBIQUITINATION_PROTEASOME_DEGRADATION	8.2130516235556e-4	-0.34989933787158	Source_CD44_Target_110,REACTOME_ANTIGEN_PROCESSING_UBIQUITINATION_PROTEASOME_DEGRADATION_Artery - Tibial_Testis	Source_CD44_Target_110,REACTOME_ANTIGEN_PROCESSING_UBIQUITINATION_PROTEASOME_DEGRADATION_Testis_Artery - Tibial
Source_CD44	Artery - Tibial	Testis	602.1705415735894	2.1176145379268343	0.017103862969940462	Target_116,REACTOME_ACTIVATION_OF_THE_MRNA_UPON_BINDING_OF_THE_CAP_BINDING_COMPLEX_AND_EIFS_AND_SUBSEQUENT_BINDING_TO_43S	0	0.518507879729032	Source_CD44_Target_116,REACTOME_ACTIVATION_OF_THE_MRNA_UPON_BINDING_OF_THE_CAP_BINDING_COMPLEX_AND_EIFS_AND_SUBSEQUENT_BINDING_TO_43S_Artery - Tibial_Testis	Source_CD44_Target_116,REACTOME_ACTIVATION_OF_THE_MRNA_UPON_BINDING_OF_THE_CAP_BINDING_COMPLEX_AND_EIFS_AND_SUBSEQUENT_BINDING_TO_43S_Testis_Artery - Tibial
Source_CD44	Artery - Tibial	Testis	602.1705415735894	2.1176145379268343	0.017103862969940462	Target_117,REACTOME_TRANSMEMBRANE_TRANSPORT_OF_SMALL_MOLECULES	6.9048817723516e-6	-0.38893159059582	Source_CD44_Target_117,REACTOME_TRANSMEMBRANE_TRANSPORT_OF_SMALL_MOLECULES_Artery - Tibial_Testis	Source_CD44_Target_117,REACTOME_TRANSMEMBRANE_TRANSPORT_OF_SMALL_MOLECULES_Testis_Artery - Tibial
Source_CD44	Artery - Tibial	Testis	602.1705415735894	2.1176145379268343	0.017103862969940462	Target_13,REACTOME_METABOLISM_OF_AMINO_ACIDS_AND_DERIVATIVES	3.30271966819673e-6	-0.394518173963221	Source_CD44_Target_13,REACTOME_METABOLISM_OF_AMINO_ACIDS_AND_DERIVATIVES_Artery - Tibial_Testis	Source_CD44_Target_13,REACTOME_METABOLISM_OF_AMINO_ACIDS_AND_DERIVATIVES_Testis_Artery - Tibial
Source_CD44	Artery - Tibial	Testis	602.1705415735894	2.1176145379268343	0.017103862969940462	Target_132,REACTOME_ADAPTIVE_IMMUNE_SYSTEM	2.39266828572227e-10	-0.459475574415149	Source_CD44_Target_132,REACTOME_ADAPTIVE_IMMUNE_SYSTEM_Artery - Tibial_Testis	Source_CD44_Target_132,REACTOME_ADAPTIVE_IMMUNE_SYSTEM_Testis_Artery - Tibial
Source_CD44	Artery - Tibial	Testis	602.1705415735894	2.1176145379268343	0.017103862969940462	Target_133,REACTOME_NEURONAL_SYSTEM	8.11234182274134e-6	-0.387696679976732	Source_CD44_Target_133,REACTOME_NEURONAL_SYSTEM_Artery - Tibial_Testis	Source_CD44_Target_133,REACTOME_NEURONAL_SYSTEM_Testis_Artery - Tibial
Source_CD44	Artery - Tibial	Testis	602.1705415735894	2.1176145379268343	0.017103862969940462	Target_137,REACTOME_RNA_POL_II_TRANSCRIPTION	0	0.471872892710083	Source_CD44_Target_137,REACTOME_RNA_POL_II_TRANSCRIPTION_Artery - Tibial_Testis	Source_CD44_Target_137,REACTOME_RNA_POL_II_TRANSCRIPTION_Testis_Artery - Tibial
Source_CD44	Artery - Tibial	Testis	602.1705415735894	2.1176145379268343	0.017103862969940462	Target_162,KEGG_FATTY_ACID_METABOLISM	0	0.561090922893866	Source_CD44_Target_162,KEGG_FATTY_ACID_METABOLISM_Artery - Tibial_Testis	Source_CD44_Target_162,KEGG_FATTY_ACID_METABOLISM_Testis_Artery - Tibial
Source_CD44	Artery - Tibial	Testis	602.1705415735894	2.1176145379268343	0.017103862969940462	Target_198,REACTOME_DEVELOPMENTAL_BIOLOGY	0	-0.508572022787141	Source_CD44_Target_198,REACTOME_DEVELOPMENTAL_BIOLOGY_Artery - Tibial_Testis	Source_CD44_Target_198,REACTOME_DEVELOPMENTAL_BIOLOGY_Testis_Artery - Tibial
Source_CD44	Artery - Tibial	Testis	602.1705415735894	2.1176145379268343	0.017103862969940462	Target_201,DMAP_MEGA2	0	0.482929302532996	Source_CD44_Target_201,DMAP_MEGA2_Artery - Tibial_Testis	Source_CD44_Target_201,DMAP_MEGA2_Testis_Artery - Tibial
Source_CD44	Artery - Tibial	Testis	602.1705415735894	2.1176145379268343	0.017103862969940462	Target_223,REACTOME_TRANSCRIPTION	2.40582796129374e-6	0.396886385499082	Source_CD44_Target_223,REACTOME_TRANSCRIPTION_Artery - Tibial_Testis	Source_CD44_Target_223,REACTOME_TRANSCRIPTION_Testis_Artery - Tibial
Source_CD44	Artery - Tibial	Testis	602.1705415735894	2.1176145379268343	0.017103862969940462	Target_232,DMAP_ERY4	3.98403196255614e-6	0.393107521752174	Source_CD44_Target_232,DMAP_ERY4_Artery - Tibial_Testis	Source_CD44_Target_232,DMAP_ERY4_Testis_Artery - Tibial
Source_CD44	Artery - Tibial	Testis	602.1705415735894	2.1176145379268343	0.017103862969940462	Target_235,REACTOME_MYD88_MAL_CASCADE_INITIATED_ON_PLASMA_MEMBRANE	0.00139811288399949	-0.345208647016191	Source_CD44_Target_235,REACTOME_MYD88_MAL_CASCADE_INITIATED_ON_PLASMA_MEMBRANE_Artery - Tibial_Testis	Source_CD44_Target_235,REACTOME_MYD88_MAL_CASCADE_INITIATED_ON_PLASMA_MEMBRANE_Testis_Artery - Tibial
Source_CD44	Artery - Tibial	Testis	602.1705415735894	2.1176145379268343	0.017103862969940462	Target_281,DMAP_ERY3	9.5513655061574e-4	0.34857611659798	Source_CD44_Target_281,DMAP_ERY3_Artery - Tibial_Testis	Source_CD44_Target_281,DMAP_ERY3_Testis_Artery - Tibial
Source_CD44	Artery - Tibial	Testis	602.1705415735894	2.1176145379268343	0.017103862969940462	Target_283,MIPS_C_COMPLEX_SPLICEOSOME	1.29567773008432e-5	0.384079050101842	Source_CD44_Target_283,MIPS_C_COMPLEX_SPLICEOSOME_Artery - Tibial_Testis	Source_CD44_Target_283,MIPS_C_COMPLEX_SPLICEOSOME_Testis_Artery - Tibial
Source_CD44	Artery - Tibial	Testis	602.1705415735894	2.1176145379268343	0.017103862969940462	Target_289,REACTOME_GPCR_DOWNSTREAM_SIGNALING	0	-0.472570270220017	Source_CD44_Target_289,REACTOME_GPCR_DOWNSTREAM_SIGNALING_Artery - Tibial_Testis	Source_CD44_Target_289,REACTOME_GPCR_DOWNSTREAM_SIGNALING_Testis_Artery - Tibial
Source_CD44	Artery - Tibial	Testis	602.1705415735894	2.1176145379268343	0.017103862969940462	Target_30,IRIS_Neutrophil-Resting	4.32749949497158e-6	0.392483193157116	Source_CD44_Target_30,IRIS_Neutrophil-Resting_Artery - Tibial_Testis	Source_CD44_Target_30,IRIS_Neutrophil-Resting_Testis_Artery - Tibial
Source_CD44	Artery - Tibial	Testis	602.1705415735894	2.1176145379268343	0.017103862969940462	Target_314,REACTOME_CELL_CYCLE_MITOTIC	0	-0.528477386473403	Source_CD44_Target_314,REACTOME_CELL_CYCLE_MITOTIC_Artery - Tibial_Testis	Source_CD44_Target_314,REACTOME_CELL_CYCLE_MITOTIC_Testis_Artery - Tibial
Source_CD44	Artery - Tibial	Testis	602.1705415735894	2.1176145379268343	0.017103862969940462	Target_328,REACTOME_NEURONAL_SYSTEM	1.026623377689e-4	-0.367531389222097	Source_CD44_Target_328,REACTOME_NEURONAL_SYSTEM_Artery - Tibial_Testis	Source_CD44_Target_328,REACTOME_NEURONAL_SYSTEM_Testis_Artery - Tibial
Source_CD44	Artery - Tibial	Testis	602.1705415735894	2.1176145379268343	0.017103862969940462	Target_335,REACTOME_SIGNALING_BY_GPCR	9.34815499231689e-7	-0.403842097843223	Source_CD44_Target_335,REACTOME_SIGNALING_BY_GPCR_Artery - Tibial_Testis	Source_CD44_Target_335,REACTOME_SIGNALING_BY_GPCR_Testis_Artery - Tibial
Source_CD44	Artery - Tibial	Testis	602.1705415735894	2.1176145379268343	0.017103862969940462	Target_336,KEGG_ENDOCYTOSIS	0.00332625802099118	-0.337395975915859	Source_CD44_Target_336,KEGG_ENDOCYTOSIS_Artery - Tibial_Testis	Source_CD44_Target_336,KEGG_ENDOCYTOSIS_Testis_Artery - Tibial
Source_CD44	Artery - Tibial	Testis	602.1705415735894	2.1176145379268343	0.017103862969940462	Target_376,IRIS_Monocyte-Day1	6.26639824030661e-7	-0.406737641520194	Source_CD44_Target_376,IRIS_Monocyte-Day1_Artery - Tibial_Testis	Source_CD44_Target_376,IRIS_Monocyte-Day1_Testis_Artery - Tibial
Source_CD44	Artery - Tibial	Testis	602.1705415735894	2.1176145379268343	0.017103862969940462	Target_383,KEGG_PATHWAYS_IN_CANCER	2.39266828572227e-10	-0.459086802006859	Source_CD44_Target_383,KEGG_PATHWAYS_IN_CANCER_Artery - Tibial_Testis	Source_CD44_Target_383,KEGG_PATHWAYS_IN_CANCER_Testis_Artery - Tibial
Source_CD44	Artery - Tibial	Testis	602.1705415735894	2.1176145379268343	0.017103862969940462	Target_396,KEGG_CELL_CYCLE	0	0.482302258278593	Source_CD44_Target_396,KEGG_CELL_CYCLE_Artery - Tibial_Testis	Source_CD44_Target_396,KEGG_CELL_CYCLE_Testis_Artery - Tibial
Source_CD44	Artery - Tibial	Testis	602.1705415735894	2.1176145379268343	0.017103862969940462	Target_42,REACTOME_GPCR_LIGAND_BINDING	9.18984409519208e-5	0.368441035166289	Source_CD44_Target_42,REACTOME_GPCR_LIGAND_BINDING_Artery - Tibial_Testis	Source_CD44_Target_42,REACTOME_GPCR_LIGAND_BINDING_Testis_Artery - Tibial
Source_CD44	Artery - Tibial	Testis	602.1705415735894	2.1176145379268343	0.017103862969940462	Target_43,REACTOME_TRANSCRIPTION	5.2001044224403e-4	-0.353868527472369	Source_CD44_Target_43,REACTOME_TRANSCRIPTION_Artery - Tibial_Testis	Source_CD44_Target_43,REACTOME_TRANSCRIPTION_Testis_Artery - Tibial
Source_CD44	Artery - Tibial	Testis	602.1705415735894	2.1176145379268343	0.017103862969940462	Target_438,PID_ATF2_PATHWAY	2.36005621698787e-5	-0.379380386791009	Source_CD44_Target_438,PID_ATF2_PATHWAY_Artery - Tibial_Testis	Source_CD44_Target_438,PID_ATF2_PATHWAY_Testis_Artery - Tibial
Source_CD44	Artery - Tibial	Testis	602.1705415735894	2.1176145379268343	0.017103862969940462	Target_44,REACTOME_TRANSCRIPTION	4.42643632858619e-9	0.440441244000097	Source_CD44_Target_44,REACTOME_TRANSCRIPTION_Artery - Tibial_Testis	Source_CD44_Target_44,REACTOME_TRANSCRIPTION_Testis_Artery - Tibial
Source_CD44	Artery - Tibial	Testis	602.1705415735894	2.1176145379268343	0.017103862969940462	Target_445,REACTOME_SIGNALING_BY_GPCR	0.00107810115732265	0.347510142248574	Source_CD44_Target_445,REACTOME_SIGNALING_BY_GPCR_Artery - Tibial_Testis	Source_CD44_Target_445,REACTOME_SIGNALING_BY_GPCR_Testis_Artery - Tibial
Source_CD44	Artery - Tibial	Testis	602.1705415735894	2.1176145379268343	0.017103862969940462	Target_451,REACTOME_G_ALPHA_S_SIGNALLING_EVENTS	5.4481056865896e-7	0.407743239563603	Source_CD44_Target_451,REACTOME_G_ALPHA_S_SIGNALLING_EVENTS_Artery - Tibial_Testis	Source_CD44_Target_451,REACTOME_G_ALPHA_S_SIGNALLING_EVENTS_Testis_Artery - Tibial
Source_CD44	Artery - Tibial	Testis	602.1705415735894	2.1176145379268343	0.017103862969940462	Target_455,REACTOME_METABOLISM_OF_LIPIDS_AND_LIPOPROTEINS	5.10116878515987e-7	0.408215987822693	Source_CD44_Target_455,REACTOME_METABOLISM_OF_LIPIDS_AND_LIPOPROTEINS_Artery - Tibial_Testis	Source_CD44_Target_455,REACTOME_METABOLISM_OF_LIPIDS_AND_LIPOPROTEINS_Testis_Artery - Tibial
Source_CD44	Artery - Tibial	Testis	602.1705415735894	2.1176145379268343	0.017103862969940462	Target_467,REACTOME_SIGNALING_BY_GPCR	9.69578576754948e-5	-0.368001253483432	Source_CD44_Target_467,REACTOME_SIGNALING_BY_GPCR_Artery - Tibial_Testis	Source_CD44_Target_467,REACTOME_SIGNALING_BY_GPCR_Testis_Artery - Tibial
Source_CD44	Artery - Tibial	Testis	602.1705415735894	2.1176145379268343	0.017103862969940462	Target_468,REACTOME_ION_CHANNEL_TRANSPORT	0	-0.483788805824829	Source_CD44_Target_468,REACTOME_ION_CHANNEL_TRANSPORT_Artery - Tibial_Testis	Source_CD44_Target_468,REACTOME_ION_CHANNEL_TRANSPORT_Testis_Artery - Tibial
Source_CD44	Artery - Tibial	Testis	602.1705415735894	2.1176145379268343	0.017103862969940462	Target_476,REACTOME_MRNA_PROCESSING	0	-0.466589652504684	Source_CD44_Target_476,REACTOME_MRNA_PROCESSING_Artery - Tibial_Testis	Source_CD44_Target_476,REACTOME_MRNA_PROCESSING_Testis_Artery - Tibial
Source_CD44	Artery - Tibial	Testis	602.1705415735894	2.1176145379268343	0.017103862969940462	Target_488,REACTOME_PLATELET_HOMEOSTASIS	3.7086358428695104e-9	-0.441590022871786	Source_CD44_Target_488,REACTOME_PLATELET_HOMEOSTASIS_Artery - Tibial_Testis	Source_CD44_Target_488,REACTOME_PLATELET_HOMEOSTASIS_Testis_Artery - Tibial
Source_CD44	Artery - Tibial	Testis	602.1705415735894	2.1176145379268343	0.017103862969940462	Target_491,KEGG_REGULATION_OF_ACTIN_CYTOSKELETON	6.46020437145012e-9	0.438027924228306	Source_CD44_Target_491,KEGG_REGULATION_OF_ACTIN_CYTOSKELETON_Artery - Tibial_Testis	Source_CD44_Target_491,KEGG_REGULATION_OF_ACTIN_CYTOSKELETON_Testis_Artery - Tibial
Source_CD44	Artery - Tibial	Testis	602.1705415735894	2.1176145379268343	0.017103862969940462	Target_493,KEGG_HEMATOPOIETIC_CELL_LINEAGE	0	0.497383269601622	Source_CD44_Target_493,KEGG_HEMATOPOIETIC_CELL_LINEAGE_Artery - Tibial_Testis	Source_CD44_Target_493,KEGG_HEMATOPOIETIC_CELL_LINEAGE_Testis_Artery - Tibial
Source_CD44	Artery - Tibial	Testis	602.1705415735894	2.1176145379268343	0.017103862969940462	Target_501,REACTOME_INNATE_IMMUNE_SYSTEM	5.3708536056484e-4	0.353589750724227	Source_CD44_Target_501,REACTOME_INNATE_IMMUNE_SYSTEM_Artery - Tibial_Testis	Source_CD44_Target_501,REACTOME_INNATE_IMMUNE_SYSTEM_Testis_Artery - Tibial
Source_CD44	Artery - Tibial	Testis	602.1705415735894	2.1176145379268343	0.017103862969940462	Target_505,REACTOME_SIGNALING_BY_GPCR	4.78533657144453e-10	0.454269237364838	Source_CD44_Target_505,REACTOME_SIGNALING_BY_GPCR_Artery - Tibial_Testis	Source_CD44_Target_505,REACTOME_SIGNALING_BY_GPCR_Testis_Artery - Tibial
Source_CD44	Artery - Tibial	Testis	602.1705415735894	2.1176145379268343	0.017103862969940462	Target_516,REACTOME_NEURONAL_SYSTEM	2.39266828572227e-10	-0.456887909885738	Source_CD44_Target_516,REACTOME_NEURONAL_SYSTEM_Artery - Tibial_Testis	Source_CD44_Target_516,REACTOME_NEURONAL_SYSTEM_Testis_Artery - Tibial
Source_CD44	Artery - Tibial	Testis	602.1705415735894	2.1176145379268343	0.017103862969940462	Target_521,IRIS_Monocyte-Day1	2.38405467989367e-6	0.396954267138397	Source_CD44_Target_521,IRIS_Monocyte-Day1_Artery - Tibial_Testis	Source_CD44_Target_521,IRIS_Monocyte-Day1_Testis_Artery - Tibial
Source_CD44	Artery - Tibial	Testis	602.1705415735894	2.1176145379268343	0.017103862969940462	Target_530,KEGG_CYSTEINE_AND_METHIONINE_METABOLISM	2.6419556090751e-4	-0.359650033226245	Source_CD44_Target_530,KEGG_CYSTEINE_AND_METHIONINE_METABOLISM_Artery - Tibial_Testis	Source_CD44_Target_530,KEGG_CYSTEINE_AND_METHIONINE_METABOLISM_Testis_Artery - Tibial
Source_CD44	Artery - Tibial	Testis	602.1705415735894	2.1176145379268343	0.017103862969940462	Target_536,REACTOME_METABOLISM_OF_LIPIDS_AND_LIPOPROTEINS	7.58296396452529e-6	0.388214406939755	Source_CD44_Target_536,REACTOME_METABOLISM_OF_LIPIDS_AND_LIPOPROTEINS_Artery - Tibial_Testis	Source_CD44_Target_536,REACTOME_METABOLISM_OF_LIPIDS_AND_LIPOPROTEINS_Testis_Artery - Tibial
Source_CD44	Artery - Tibial	Testis	602.1705415735894	2.1176145379268343	0.017103862969940462	Target_549,SVM B cells naive	0.00224360074471885	-0.34097223043735	Source_CD44_Target_549,SVM B cells naive_Artery - Tibial_Testis	Source_CD44_Target_549,SVM B cells naive_Testis_Artery - Tibial
Source_CD44	Artery - Tibial	Testis	602.1705415735894	2.1176145379268343	0.017103862969940462	Target_552,KEGG_PEROXISOME	8.0274020985982e-8	0.42118716130857897	Source_CD44_Target_552,KEGG_PEROXISOME_Artery - Tibial_Testis	Source_CD44_Target_552,KEGG_PEROXISOME_Testis_Artery - Tibial
Source_CD44	Artery - Tibial	Testis	602.1705415735894	2.1176145379268343	0.017103862969940462	Target_554,REACTOME_ANTIGEN_PROCESSING_UBIQUITINATION_PROTEASOME_DEGRADATION	0	0.52150054858302	Source_CD44_Target_554,REACTOME_ANTIGEN_PROCESSING_UBIQUITINATION_PROTEASOME_DEGRADATION_Artery - Tibial_Testis	Source_CD44_Target_554,REACTOME_ANTIGEN_PROCESSING_UBIQUITINATION_PROTEASOME_DEGRADATION_Testis_Artery - Tibial
Source_CD44	Artery - Tibial	Testis	602.1705415735894	2.1176145379268343	0.017103862969940462	Target_558,IRIS_Bcell-Memory_IgM	1.3159675571472502e-9	0.44808450396741	Source_CD44_Target_558,IRIS_Bcell-Memory_IgM_Artery - Tibial_Testis	Source_CD44_Target_558,IRIS_Bcell-Memory_IgM_Testis_Artery - Tibial
Source_CD44	Artery - Tibial	Testis	602.1705415735894	2.1176145379268343	0.017103862969940462	Target_563,REACTOME_O_LINKED_GLYCOSYLATION_OF_MUCINS	0	0.497173294350723	Source_CD44_Target_563,REACTOME_O_LINKED_GLYCOSYLATION_OF_MUCINS_Artery - Tibial_Testis	Source_CD44_Target_563,REACTOME_O_LINKED_GLYCOSYLATION_OF_MUCINS_Testis_Artery - Tibial
Source_CD44	Artery - Tibial	Testis	602.1705415735894	2.1176145379268343	0.017103862969940462	Target_569,REACTOME_TRIGLYCERIDE_BIOSYNTHESIS	0.00229308614947099	0.340775272823863	Source_CD44_Target_569,REACTOME_TRIGLYCERIDE_BIOSYNTHESIS_Artery - Tibial_Testis	Source_CD44_Target_569,REACTOME_TRIGLYCERIDE_BIOSYNTHESIS_Testis_Artery - Tibial
Source_CD44	Artery - Tibial	Testis	602.1705415735894	2.1176145379268343	0.017103862969940462	Target_57,REACTOME_INNATE_IMMUNE_SYSTEM	0	0.536919280436371	Source_CD44_Target_57,REACTOME_INNATE_IMMUNE_SYSTEM_Artery - Tibial_Testis	Source_CD44_Target_57,REACTOME_INNATE_IMMUNE_SYSTEM_Testis_Artery - Tibial
Source_CD44	Artery - Tibial	Testis	602.1705415735894	2.1176145379268343	0.017103862969940462	Target_584,REACTOME_RNA_POL_II_TRANSCRIPTION	4.78533657144453e-9	0.439995353572837	Source_CD44_Target_584,REACTOME_RNA_POL_II_TRANSCRIPTION_Artery - Tibial_Testis	Source_CD44_Target_584,REACTOME_RNA_POL_II_TRANSCRIPTION_Testis_Artery - Tibial
Source_CD44	Artery - Tibial	Testis	602.1705415735894	2.1176145379268343	0.017103862969940462	Target_60,REACTOME_SPHINGOLIPID_METABOLISM	2.05536187414257e-5	0.380470234161759	Source_CD44_Target_60,REACTOME_SPHINGOLIPID_METABOLISM_Artery - Tibial_Testis	Source_CD44_Target_60,REACTOME_SPHINGOLIPID_METABOLISM_Testis_Artery - Tibial
Source_CD44	Artery - Tibial	Testis	602.1705415735894	2.1176145379268343	0.017103862969940462	Target_603,MIPS_PA700_20S_PA28_COMPLEX	0	0.49617172790004	Source_CD44_Target_603,MIPS_PA700_20S_PA28_COMPLEX_Artery - Tibial_Testis	Source_CD44_Target_603,MIPS_PA700_20S_PA28_COMPLEX_Testis_Artery - Tibial
Source_CD44	Artery - Tibial	Testis	602.1705415735894	2.1176145379268343	0.017103862969940462	Target_612,REACTOME_GENERIC_TRANSCRIPTION_PATHWAY	0	0.481945522132457	Source_CD44_Target_612,REACTOME_GENERIC_TRANSCRIPTION_PATHWAY_Artery - Tibial_Testis	Source_CD44_Target_612,REACTOME_GENERIC_TRANSCRIPTION_PATHWAY_Testis_Artery - Tibial
Source_CD44	Artery - Tibial	Testis	602.1705415735894	2.1176145379268343	0.017103862969940462	Target_614,REACTOME_DNA_REPAIR	0.00178123673984931	-0.34304726517447	Source_CD44_Target_614,REACTOME_DNA_REPAIR_Artery - Tibial_Testis	Source_CD44_Target_614,REACTOME_DNA_REPAIR_Testis_Artery - Tibial
Source_CD44	Artery - Tibial	Testis	602.1705415735894	2.1176145379268343	0.017103862969940462	Target_621,MIPS_55S_RIBOSOME_MITOCHONDRIAL	0	0.484995926958318	Source_CD44_Target_621,MIPS_55S_RIBOSOME_MITOCHONDRIAL_Artery - Tibial_Testis	Source_CD44_Target_621,MIPS_55S_RIBOSOME_MITOCHONDRIAL_Testis_Artery - Tibial
Source_CD44	Artery - Tibial	Testis	602.1705415735894	2.1176145379268343	0.017103862969940462	Target_623,REACTOME_TRANSMEMBRANE_TRANSPORT_OF_SMALL_MOLECULES	1.95002465286365e-8	0.430742779484681	Source_CD44_Target_623,REACTOME_TRANSMEMBRANE_TRANSPORT_OF_SMALL_MOLECULES_Artery - Tibial_Testis	Source_CD44_Target_623,REACTOME_TRANSMEMBRANE_TRANSPORT_OF_SMALL_MOLECULES_Testis_Artery - Tibial
Source_CD44	Artery - Tibial	Testis	602.1705415735894	2.1176145379268343	0.017103862969940462	Target_63,REACTOME_METABOLISM_OF_RNA	2.57660466018717e-5	-0.378686170005892	Source_CD44_Target_63,REACTOME_METABOLISM_OF_RNA_Artery - Tibial_Testis	Source_CD44_Target_63,REACTOME_METABOLISM_OF_RNA_Testis_Artery - Tibial
Source_CD44	Artery - Tibial	Testis	602.1705415735894	2.1176145379268343	0.017103862969940462	Target_632,REACTOME_GENERIC_TRANSCRIPTION_PATHWAY	5.75379298677348e-5	0.372255430441578	Source_CD44_Target_632,REACTOME_GENERIC_TRANSCRIPTION_PATHWAY_Artery - Tibial_Testis	Source_CD44_Target_632,REACTOME_GENERIC_TRANSCRIPTION_PATHWAY_Testis_Artery - Tibial
Source_CD44	Artery - Tibial	Testis	602.1705415735894	2.1176145379268343	0.017103862969940462	Target_637,REACTOME_AMYLOIDS	1.95122098700651e-7	-0.415026210768286	Source_CD44_Target_637,REACTOME_AMYLOIDS_Artery - Tibial_Testis	Source_CD44_Target_637,REACTOME_AMYLOIDS_Testis_Artery - Tibial
Source_CD44	Artery - Tibial	Testis	602.1705415735894	2.1176145379268343	0.017103862969940462	Target_657,REACTOME_GPCR_LIGAND_BINDING	4.9653705039354e-4	0.354266621613508	Source_CD44_Target_657,REACTOME_GPCR_LIGAND_BINDING_Artery - Tibial_Testis	Source_CD44_Target_657,REACTOME_GPCR_LIGAND_BINDING_Testis_Artery - Tibial
Source_CD44	Artery - Tibial	Testis	602.1705415735894	2.1176145379268343	0.017103862969940462	Target_669,REACTOME_METABOLISM_OF_LIPIDS_AND_LIPOPROTEINS	1.91413462857781e-8	-0.430874634876822	Source_CD44_Target_669,REACTOME_METABOLISM_OF_LIPIDS_AND_LIPOPROTEINS_Artery - Tibial_Testis	Source_CD44_Target_669,REACTOME_METABOLISM_OF_LIPIDS_AND_LIPOPROTEINS_Testis_Artery - Tibial
Source_CD44	Artery - Tibial	Testis	602.1705415735894	2.1176145379268343	0.017103862969940462	Target_676,REACTOME_GENERIC_TRANSCRIPTION_PATHWAY	1.3795886068646e-5	0.383590859795311	Source_CD44_Target_676,REACTOME_GENERIC_TRANSCRIPTION_PATHWAY_Artery - Tibial_Testis	Source_CD44_Target_676,REACTOME_GENERIC_TRANSCRIPTION_PATHWAY_Testis_Artery - Tibial
Source_CD44	Artery - Tibial	Testis	602.1705415735894	2.1176145379268343	0.017103862969940462	Target_677,REACTOME_DNA_REPAIR	6.7517103267045e-4	0.351607625740327	Source_CD44_Target_677,REACTOME_DNA_REPAIR_Artery - Tibial_Testis	Source_CD44_Target_677,REACTOME_DNA_REPAIR_Testis_Artery - Tibial
Source_CD44	Artery - Tibial	Testis	602.1705415735894	2.1176145379268343	0.017103862969940462	Target_682,REACTOME_GENERIC_TRANSCRIPTION_PATHWAY	6.3912883468164e-4	-0.352084120894438	Source_CD44_Target_682,REACTOME_GENERIC_TRANSCRIPTION_PATHWAY_Artery - Tibial_Testis	Source_CD44_Target_682,REACTOME_GENERIC_TRANSCRIPTION_PATHWAY_Testis_Artery - Tibial
Source_CD44	Artery - Tibial	Testis	602.1705415735894	2.1176145379268343	0.017103862969940462	Target_691,SVM T cells CD8	3.4866392939836e-4	0.357295510988062	Source_CD44_Target_691,SVM T cells CD8_Artery - Tibial_Testis	Source_CD44_Target_691,SVM T cells CD8_Testis_Artery - Tibial
Source_CD44	Artery - Tibial	Testis	602.1705415735894	2.1176145379268343	0.017103862969940462	Target_693,PID_PLK1_PATHWAY	0	0.487329069838888	Source_CD44_Target_693,PID_PLK1_PATHWAY_Artery - Tibial_Testis	Source_CD44_Target_693,PID_PLK1_PATHWAY_Testis_Artery - Tibial
Source_CD44	Artery - Tibial	Testis	602.1705415735894	2.1176145379268343	0.017103862969940462	Target_75,PID_ATF2_PATHWAY	1.31596755714725e-8	-0.433388091294701	Source_CD44_Target_75,PID_ATF2_PATHWAY_Artery - Tibial_Testis	Source_CD44_Target_75,PID_ATF2_PATHWAY_Testis_Artery - Tibial
Source_CD44	Artery - Tibial	Testis	602.1705415735894	2.1176145379268343	0.017103862969940462	Target_84,PID_DELTANP63PATHWAY	3.70624317458379e-7	0.410497852202248	Source_CD44_Target_84,PID_DELTANP63PATHWAY_Artery - Tibial_Testis	Source_CD44_Target_84,PID_DELTANP63PATHWAY_Testis_Artery - Tibial
Source_CD44	Artery - Tibial	Testis	602.1705415735894	2.1176145379268343	0.017103862969940462	Target_92,REACTOME_TRANSCRIPTION	0	-0.56293571896425	Source_CD44_Target_92,REACTOME_TRANSCRIPTION_Artery - Tibial_Testis	Source_CD44_Target_92,REACTOME_TRANSCRIPTION_Testis_Artery - Tibial
Source_CD44	Artery - Tibial	Testis	602.1705415735894	2.1176145379268343	0.017103862969940462	Target_93,REACTOME_ACTIVATION_OF_THE_MRNA_UPON_BINDING_OF_THE_CAP_BINDING_COMPLEX_AND_EIFS_AND_SUBSEQUENT_BINDING_TO_43S	9.85276873377572e-6	-0.38620034006694	Source_CD44_Target_93,REACTOME_ACTIVATION_OF_THE_MRNA_UPON_BINDING_OF_THE_CAP_BINDING_COMPLEX_AND_EIFS_AND_SUBSEQUENT_BINDING_TO_43S_Artery - Tibial_Testis	Source_CD44_Target_93,REACTOME_ACTIVATION_OF_THE_MRNA_UPON_BINDING_OF_THE_CAP_BINDING_COMPLEX_AND_EIFS_AND_SUBSEQUENT_BINDING_TO_43S_Testis_Artery - Tibial
Source_CD44	Artery - Tibial	Testis	602.1705415735894	2.1176145379268343	0.017103862969940462	Target_LV 112	5.83112402576802e-5	-0.372147368742231	Source_CD44_Target_LV 112_Artery - Tibial_Testis	Source_CD44_Target_LV 112_Testis_Artery - Tibial
Source_CD44	Artery - Tibial	Testis	602.1705415735894	2.1176145379268343	0.017103862969940462	Target_LV 114	0	-0.523087439941081	Source_CD44_Target_LV 114_Artery - Tibial_Testis	Source_CD44_Target_LV 114_Testis_Artery - Tibial
Source_CD44	Artery - Tibial	Testis	602.1705415735894	2.1176145379268343	0.017103862969940462	Target_LV 120	0	-0.525073293159556	Source_CD44_Target_LV 120_Artery - Tibial_Testis	Source_CD44_Target_LV 120_Testis_Artery - Tibial
Source_CD44	Artery - Tibial	Testis	602.1705415735894	2.1176145379268343	0.017103862969940462	Target_LV 147	8.1350721714557e-9	0.436450960960147	Source_CD44_Target_LV 147_Artery - Tibial_Testis	Source_CD44_Target_LV 147_Testis_Artery - Tibial
Source_CD44	Artery - Tibial	Testis	602.1705415735894	2.1176145379268343	0.017103862969940462	Target_LV 192	0	-0.500312663280895	Source_CD44_Target_LV 192_Artery - Tibial_Testis	Source_CD44_Target_LV 192_Testis_Artery - Tibial
Source_CD44	Artery - Tibial	Testis	602.1705415735894	2.1176145379268343	0.017103862969940462	Target_LV 200	6.46020437145012e-8	0.422682222053844	Source_CD44_Target_LV 200_Artery - Tibial_Testis	Source_CD44_Target_LV 200_Testis_Artery - Tibial
Source_CD44	Artery - Tibial	Testis	602.1705415735894	2.1176145379268343	0.017103862969940462	Target_LV 206	0	-0.513912905831215	Source_CD44_Target_LV 206_Artery - Tibial_Testis	Source_CD44_Target_LV 206_Testis_Artery - Tibial
Source_CD44	Artery - Tibial	Testis	602.1705415735894	2.1176145379268343	0.017103862969940462	Target_LV 211	2.39266828572227e-10	0.459826741711957	Source_CD44_Target_LV 211_Artery - Tibial_Testis	Source_CD44_Target_LV 211_Testis_Artery - Tibial
Source_CD44	Artery - Tibial	Testis	602.1705415735894	2.1176145379268343	0.017103862969940462	Target_LV 216	4.78533657144453e-10	-0.45508658474874	Source_CD44_Target_LV 216_Artery - Tibial_Testis	Source_CD44_Target_LV 216_Testis_Artery - Tibial
Source_CD44	Artery - Tibial	Testis	602.1705415735894	2.1176145379268343	0.017103862969940462	Target_LV 237	6.46268078312584e-5	0.371313609878486	Source_CD44_Target_LV 237_Artery - Tibial_Testis	Source_CD44_Target_LV 237_Testis_Artery - Tibial
Source_CD44	Artery - Tibial	Testis	602.1705415735894	2.1176145379268343	0.017103862969940462	Target_LV 249	8.01543875716959e-9	0.436605709696657	Source_CD44_Target_LV 249_Artery - Tibial_Testis	Source_CD44_Target_LV 249_Testis_Artery - Tibial
Source_CD44	Artery - Tibial	Testis	602.1705415735894	2.1176145379268343	0.017103862969940462	Target_LV 272	2.39266828572227e-9	-0.444192182716069	Source_CD44_Target_LV 272_Artery - Tibial_Testis	Source_CD44_Target_LV 272_Testis_Artery - Tibial
Source_CD44	Artery - Tibial	Testis	602.1705415735894	2.1176145379268343	0.017103862969940462	Target_LV 275	3.81618628231273e-6	0.393431744341206	Source_CD44_Target_LV 275_Artery - Tibial_Testis	Source_CD44_Target_LV 275_Testis_Artery - Tibial
Source_CD44	Artery - Tibial	Testis	602.1705415735894	2.1176145379268343	0.017103862969940462	Target_LV 280	0	0.600250496186822	Source_CD44_Target_LV 280_Artery - Tibial_Testis	Source_CD44_Target_LV 280_Testis_Artery - Tibial
Source_CD44	Artery - Tibial	Testis	602.1705415735894	2.1176145379268343	0.017103862969940462	Target_LV 294	0	0.46638241955887	Source_CD44_Target_LV 294_Artery - Tibial_Testis	Source_CD44_Target_LV 294_Testis_Artery - Tibial
Source_CD44	Artery - Tibial	Testis	602.1705415735894	2.1176145379268343	0.017103862969940462	Target_LV 329	0	-0.503694448614192	Source_CD44_Target_LV 329_Artery - Tibial_Testis	Source_CD44_Target_LV 329_Testis_Artery - Tibial
Source_CD44	Artery - Tibial	Testis	602.1705415735894	2.1176145379268343	0.017103862969940462	Target_LV 333	0	0.467152803125315	Source_CD44_Target_LV 333_Artery - Tibial_Testis	Source_CD44_Target_LV 333_Testis_Artery - Tibial
Source_CD44	Artery - Tibial	Testis	602.1705415735894	2.1176145379268343	0.017103862969940462	Target_LV 385	0.00285868254532851	0.338777195025078	Source_CD44_Target_LV 385_Artery - Tibial_Testis	Source_CD44_Target_LV 385_Testis_Artery - Tibial
Source_CD44	Artery - Tibial	Testis	602.1705415735894	2.1176145379268343	0.017103862969940462	Target_LV 391	1.417920349136e-4	-0.364863004322975	Source_CD44_Target_LV 391_Artery - Tibial_Testis	Source_CD44_Target_LV 391_Testis_Artery - Tibial
Source_CD44	Artery - Tibial	Testis	602.1705415735894	2.1176145379268343	0.017103862969940462	Target_LV 395	0	-0.512130402025455	Source_CD44_Target_LV 395_Artery - Tibial_Testis	Source_CD44_Target_LV 395_Testis_Artery - Tibial
Source_CD44	Artery - Tibial	Testis	602.1705415735894	2.1176145379268343	0.017103862969940462	Target_LV 427	0.00117016289788507	-0.34678659596121	Source_CD44_Target_LV 427_Artery - Tibial_Testis	Source_CD44_Target_LV 427_Testis_Artery - Tibial
Source_CD44	Artery - Tibial	Testis	602.1705415735894	2.1176145379268343	0.017103862969940462	Target_LV 432	6.6474617694956e-4	-0.351742863436116	Source_CD44_Target_LV 432_Artery - Tibial_Testis	Source_CD44_Target_LV 432_Testis_Artery - Tibial
Source_CD44	Artery - Tibial	Testis	602.1705415735894	2.1176145379268343	0.017103862969940462	Target_LV 434	7.85991531859764e-8	0.421330070449169	Source_CD44_Target_LV 434_Artery - Tibial_Testis	Source_CD44_Target_LV 434_Testis_Artery - Tibial
Source_CD44	Artery - Tibial	Testis	602.1705415735894	2.1176145379268343	0.017103862969940462	Target_LV 436	0	0.472161648138396	Source_CD44_Target_LV 436_Artery - Tibial_Testis	Source_CD44_Target_LV 436_Testis_Artery - Tibial
Source_CD44	Artery - Tibial	Testis	602.1705415735894	2.1176145379268343	0.017103862969940462	Target_LV 444	0	-0.476951916641145	Source_CD44_Target_LV 444_Artery - Tibial_Testis	Source_CD44_Target_LV 444_Testis_Artery - Tibial
Source_CD44	Artery - Tibial	Testis	602.1705415735894	2.1176145379268343	0.017103862969940462	Target_LV 452	3.0781677495817e-7	-0.411814918677635	Source_CD44_Target_LV 452_Artery - Tibial_Testis	Source_CD44_Target_LV 452_Testis_Artery - Tibial
Source_CD44	Artery - Tibial	Testis	602.1705415735894	2.1176145379268343	0.017103862969940462	Target_LV 475	0.00345314983378886	0.337053569073404	Source_CD44_Target_LV 475_Artery - Tibial_Testis	Source_CD44_Target_LV 475_Testis_Artery - Tibial
Source_CD44	Artery - Tibial	Testis	602.1705415735894	2.1176145379268343	0.017103862969940462	Target_LV 52	0	0.478296761267869	Source_CD44_Target_LV 52_Artery - Tibial_Testis	Source_CD44_Target_LV 52_Testis_Artery - Tibial
Source_CD44	Artery - Tibial	Testis	602.1705415735894	2.1176145379268343	0.017103862969940462	Target_LV 531	2.2089113613788e-6	-0.397521332396087	Source_CD44_Target_LV 531_Artery - Tibial_Testis	Source_CD44_Target_LV 531_Testis_Artery - Tibial
Source_CD44	Artery - Tibial	Testis	602.1705415735894	2.1176145379268343	0.017103862969940462	Target_LV 54	2.46444833429393e-8	-0.429210205054593	Source_CD44_Target_LV 54_Artery - Tibial_Testis	Source_CD44_Target_LV 54_Testis_Artery - Tibial
Source_CD44	Artery - Tibial	Testis	602.1705415735894	2.1176145379268343	0.017103862969940462	Target_LV 547	0	-0.473839175765069	Source_CD44_Target_LV 547_Artery - Tibial_Testis	Source_CD44_Target_LV 547_Testis_Artery - Tibial
Source_CD44	Artery - Tibial	Testis	602.1705415735894	2.1176145379268343	0.017103862969940462	Target_LV 561	0	0.534057033194989	Source_CD44_Target_LV 561_Artery - Tibial_Testis	Source_CD44_Target_LV 561_Testis_Artery - Tibial
Source_CD44	Artery - Tibial	Testis	602.1705415735894	2.1176145379268343	0.017103862969940462	Target_LV 571	3.0403468419892e-4	0.358460388484803	Source_CD44_Target_LV 571_Artery - Tibial_Testis	Source_CD44_Target_LV 571_Testis_Artery - Tibial
Source_CD44	Artery - Tibial	Testis	602.1705415735894	2.1176145379268343	0.017103862969940462	Target_LV 586	1.8978644842349e-6	0.39864708139227	Source_CD44_Target_LV 586_Artery - Tibial_Testis	Source_CD44_Target_LV 586_Testis_Artery - Tibial
Source_CD44	Artery - Tibial	Testis	602.1705415735894	2.1176145379268343	0.017103862969940462	Target_LV 590	0.00166929001169791	-0.343628172218247	Source_CD44_Target_LV 590_Artery - Tibial_Testis	Source_CD44_Target_LV 590_Testis_Artery - Tibial
Source_CD44	Artery - Tibial	Testis	602.1705415735894	2.1176145379268343	0.017103862969940462	Target_LV 594	0	-0.466600501028774	Source_CD44_Target_LV 594_Artery - Tibial_Testis	Source_CD44_Target_LV 594_Testis_Artery - Tibial
Source_CD44	Artery - Tibial	Testis	602.1705415735894	2.1176145379268343	0.017103862969940462	Target_LV 602	0.00106252787761796	0.347638430359623	Source_CD44_Target_LV 602_Artery - Tibial_Testis	Source_CD44_Target_LV 602_Testis_Artery - Tibial
Source_CD44	Artery - Tibial	Testis	602.1705415735894	2.1176145379268343	0.017103862969940462	Target_LV 646	2.50512369515121e-7	-0.413269037120071	Source_CD44_Target_LV 646_Artery - Tibial_Testis	Source_CD44_Target_LV 646_Testis_Artery - Tibial
Source_CD44	Artery - Tibial	Testis	602.1705415735894	2.1176145379268343	0.017103862969940462	Target_LV 667	2.63193511429449e-7	0.412924304782685	Source_CD44_Target_LV 667_Artery - Tibial_Testis	Source_CD44_Target_LV 667_Testis_Artery - Tibial
Source_CD44	Artery - Tibial	Testis	602.1705415735894	2.1176145379268343	0.017103862969940462	Target_LV 681	2.10506955777845e-5	-0.380282131337513	Source_CD44_Target_LV 681_Artery - Tibial_Testis	Source_CD44_Target_LV 681_Testis_Artery - Tibial
Source_CD44	Artery - Tibial	Testis	602.1705415735894	2.1176145379268343	0.017103862969940462	Target_LV 697	1.55523438571947e-8	-0.432251762497516	Source_CD44_Target_LV 697_Artery - Tibial_Testis	Source_CD44_Target_LV 697_Testis_Artery - Tibial
Source_CD44	Artery - Tibial	Testis	602.1705415735894	2.1176145379268343	0.017103862969940462	Target_LV 85	0.0011277667299967	-0.347112683572113	Source_CD44_Target_LV 85_Artery - Tibial_Testis	Source_CD44_Target_LV 85_Testis_Artery - Tibial
Source_CD44	Artery - Tibial	Testis	602.1705415735894	2.1176145379268343	0.017103862969940462	Target_LV 87	6.58558018962196e-6	-0.389293403161522	Source_CD44_Target_LV 87_Artery - Tibial_Testis	Source_CD44_Target_LV 87_Testis_Artery - Tibial
Source_CNDP1	Artery - Tibial	Testis	587.7398633984762	2.0490907206585067	0.020226622349027997	Target_101,DMAP_ERY2	9.42950571403145e-7	0.403779599996513	Source_CNDP1_Target_101,DMAP_ERY2_Artery - Tibial_Testis	Source_CNDP1_Target_101,DMAP_ERY2_Testis_Artery - Tibial
Source_CNDP1	Artery - Tibial	Testis	587.7398633984762	2.0490907206585067	0.020226622349027997	Target_109,KEGG_REGULATION_OF_ACTIN_CYTOSKELETON	9.73270463919818e-5	-0.367970046713131	Source_CNDP1_Target_109,KEGG_REGULATION_OF_ACTIN_CYTOSKELETON_Artery - Tibial_Testis	Source_CNDP1_Target_109,KEGG_REGULATION_OF_ACTIN_CYTOSKELETON_Testis_Artery - Tibial
Source_CNDP1	Artery - Tibial	Testis	587.7398633984762	2.0490907206585067	0.020226622349027997	Target_110,REACTOME_ANTIGEN_PROCESSING_UBIQUITINATION_PROTEASOME_DEGRADATION	0.00158990032091033	0.344063472992418	Source_CNDP1_Target_110,REACTOME_ANTIGEN_PROCESSING_UBIQUITINATION_PROTEASOME_DEGRADATION_Artery - Tibial_Testis	Source_CNDP1_Target_110,REACTOME_ANTIGEN_PROCESSING_UBIQUITINATION_PROTEASOME_DEGRADATION_Testis_Artery - Tibial
Source_CNDP1	Artery - Tibial	Testis	587.7398633984762	2.0490907206585067	0.020226622349027997	Target_116,REACTOME_ACTIVATION_OF_THE_MRNA_UPON_BINDING_OF_THE_CAP_BINDING_COMPLEX_AND_EIFS_AND_SUBSEQUENT_BINDING_TO_43S	8.41022902431376e-8	-0.420865455777628	Source_CNDP1_Target_116,REACTOME_ACTIVATION_OF_THE_MRNA_UPON_BINDING_OF_THE_CAP_BINDING_COMPLEX_AND_EIFS_AND_SUBSEQUENT_BINDING_TO_43S_Artery - Tibial_Testis	Source_CNDP1_Target_116,REACTOME_ACTIVATION_OF_THE_MRNA_UPON_BINDING_OF_THE_CAP_BINDING_COMPLEX_AND_EIFS_AND_SUBSEQUENT_BINDING_TO_43S_Testis_Artery - Tibial
Source_CNDP1	Artery - Tibial	Testis	587.7398633984762	2.0490907206585067	0.020226622349027997	Target_13,REACTOME_METABOLISM_OF_AMINO_ACIDS_AND_DERIVATIVES	0.00125923212822254	0.346137266963628	Source_CNDP1_Target_13,REACTOME_METABOLISM_OF_AMINO_ACIDS_AND_DERIVATIVES_Artery - Tibial_Testis	Source_CNDP1_Target_13,REACTOME_METABOLISM_OF_AMINO_ACIDS_AND_DERIVATIVES_Testis_Artery - Tibial
Source_CNDP1	Artery - Tibial	Testis	587.7398633984762	2.0490907206585067	0.020226622349027997	Target_132,REACTOME_ADAPTIVE_IMMUNE_SYSTEM	0	0.503102625382577	Source_CNDP1_Target_132,REACTOME_ADAPTIVE_IMMUNE_SYSTEM_Artery - Tibial_Testis	Source_CNDP1_Target_132,REACTOME_ADAPTIVE_IMMUNE_SYSTEM_Testis_Artery - Tibial
Source_CNDP1	Artery - Tibial	Testis	587.7398633984762	2.0490907206585067	0.020226622349027997	Target_133,REACTOME_NEURONAL_SYSTEM	2.54579905600849e-7	0.413156084567516	Source_CNDP1_Target_133,REACTOME_NEURONAL_SYSTEM_Artery - Tibial_Testis	Source_CNDP1_Target_133,REACTOME_NEURONAL_SYSTEM_Testis_Artery - Tibial
Source_CNDP1	Artery - Tibial	Testis	587.7398633984762	2.0490907206585067	0.020226622349027997	Target_135,REACTOME_GPCR_DOWNSTREAM_SIGNALING	1.9846489556263e-4	0.362058058521623	Source_CNDP1_Target_135,REACTOME_GPCR_DOWNSTREAM_SIGNALING_Artery - Tibial_Testis	Source_CNDP1_Target_135,REACTOME_GPCR_DOWNSTREAM_SIGNALING_Testis_Artery - Tibial
Source_CNDP1	Artery - Tibial	Testis	587.7398633984762	2.0490907206585067	0.020226622349027997	Target_137,REACTOME_RNA_POL_II_TRANSCRIPTION	0	-0.488957569662495	Source_CNDP1_Target_137,REACTOME_RNA_POL_II_TRANSCRIPTION_Artery - Tibial_Testis	Source_CNDP1_Target_137,REACTOME_RNA_POL_II_TRANSCRIPTION_Testis_Artery - Tibial
Source_CNDP1	Artery - Tibial	Testis	587.7398633984762	2.0490907206585067	0.020226622349027997	Target_140,REACTOME_BMAL1_CLOCK_NPAS2_ACTIVATES_CIRCADIAN_EXPRESSION	9.6010600301177e-4	0.348530520197869	Source_CNDP1_Target_140,REACTOME_BMAL1_CLOCK_NPAS2_ACTIVATES_CIRCADIAN_EXPRESSION_Artery - Tibial_Testis	Source_CNDP1_Target_140,REACTOME_BMAL1_CLOCK_NPAS2_ACTIVATES_CIRCADIAN_EXPRESSION_Testis_Artery - Tibial
Source_CNDP1	Artery - Tibial	Testis	587.7398633984762	2.0490907206585067	0.020226622349027997	Target_141,REACTOME_GLYCOSAMINOGLYCAN_METABOLISM	0.0011701262900603	-0.346786872357983	Source_CNDP1_Target_141,REACTOME_GLYCOSAMINOGLYCAN_METABOLISM_Artery - Tibial_Testis	Source_CNDP1_Target_141,REACTOME_GLYCOSAMINOGLYCAN_METABOLISM_Testis_Artery - Tibial
Source_CNDP1	Artery - Tibial	Testis	587.7398633984762	2.0490907206585067	0.020226622349027997	Target_16,REACTOME_GLYCOSAMINOGLYCAN_METABOLISM	0.00435625589839694	-0.334919370316993	Source_CNDP1_Target_16,REACTOME_GLYCOSAMINOGLYCAN_METABOLISM_Artery - Tibial_Testis	Source_CNDP1_Target_16,REACTOME_GLYCOSAMINOGLYCAN_METABOLISM_Testis_Artery - Tibial
Source_CNDP1	Artery - Tibial	Testis	587.7398633984762	2.0490907206585067	0.020226622349027997	Target_178,REACTOME_NUCLEAR_RECEPTOR_TRANSCRIPTION_PATHWAY	2.12092098517136e-5	0.380223033822752	Source_CNDP1_Target_178,REACTOME_NUCLEAR_RECEPTOR_TRANSCRIPTION_PATHWAY_Artery - Tibial_Testis	Source_CNDP1_Target_178,REACTOME_NUCLEAR_RECEPTOR_TRANSCRIPTION_PATHWAY_Testis_Artery - Tibial
Source_CNDP1	Artery - Tibial	Testis	587.7398633984762	2.0490907206585067	0.020226622349027997	Target_198,REACTOME_DEVELOPMENTAL_BIOLOGY	0	0.473247220208735	Source_CNDP1_Target_198,REACTOME_DEVELOPMENTAL_BIOLOGY_Artery - Tibial_Testis	Source_CNDP1_Target_198,REACTOME_DEVELOPMENTAL_BIOLOGY_Testis_Artery - Tibial
Source_CNDP1	Artery - Tibial	Testis	587.7398633984762	2.0490907206585067	0.020226622349027997	Target_201,DMAP_MEGA2	1.07670072857502e-9	-0.449286640375758	Source_CNDP1_Target_201,DMAP_MEGA2_Artery - Tibial_Testis	Source_CNDP1_Target_201,DMAP_MEGA2_Testis_Artery - Tibial
Source_CNDP1	Artery - Tibial	Testis	587.7398633984762	2.0490907206585067	0.020226622349027997	Target_223,REACTOME_TRANSCRIPTION	7.4403011179891e-4	-0.350762161428886	Source_CNDP1_Target_223,REACTOME_TRANSCRIPTION_Artery - Tibial_Testis	Source_CNDP1_Target_223,REACTOME_TRANSCRIPTION_Testis_Artery - Tibial
Source_CNDP1	Artery - Tibial	Testis	587.7398633984762	2.0490907206585067	0.020226622349027997	Target_232,DMAP_ERY4	6.64204716116501e-7	-0.406316829016564	Source_CNDP1_Target_232,DMAP_ERY4_Artery - Tibial_Testis	Source_CNDP1_Target_232,DMAP_ERY4_Testis_Artery - Tibial
Source_CNDP1	Artery - Tibial	Testis	587.7398633984762	2.0490907206585067	0.020226622349027997	Target_235,REACTOME_MYD88_MAL_CASCADE_INITIATED_ON_PLASMA_MEMBRANE	0	0.486274744585718	Source_CNDP1_Target_235,REACTOME_MYD88_MAL_CASCADE_INITIATED_ON_PLASMA_MEMBRANE_Artery - Tibial_Testis	Source_CNDP1_Target_235,REACTOME_MYD88_MAL_CASCADE_INITIATED_ON_PLASMA_MEMBRANE_Testis_Artery - Tibial
Source_CNDP1	Artery - Tibial	Testis	587.7398633984762	2.0490907206585067	0.020226622349027997	Target_244,SVM Monocytes	1.0961351767258e-4	-0.366991988397928	Source_CNDP1_Target_244,SVM Monocytes_Artery - Tibial_Testis	Source_CNDP1_Target_244,SVM Monocytes_Testis_Artery - Tibial
Source_CNDP1	Artery - Tibial	Testis	587.7398633984762	2.0490907206585067	0.020226622349027997	Target_25,KEGG_INSULIN_SIGNALING_PATHWAY	2.26107153000754e-7	-0.413990714370354	Source_CNDP1_Target_25,KEGG_INSULIN_SIGNALING_PATHWAY_Artery - Tibial_Testis	Source_CNDP1_Target_25,KEGG_INSULIN_SIGNALING_PATHWAY_Testis_Artery - Tibial
Source_CNDP1	Artery - Tibial	Testis	587.7398633984762	2.0490907206585067	0.020226622349027997	Target_255,REACTOME_GPCR_DOWNSTREAM_SIGNALING	1.8358656636152e-4	0.362710528468639	Source_CNDP1_Target_255,REACTOME_GPCR_DOWNSTREAM_SIGNALING_Artery - Tibial_Testis	Source_CNDP1_Target_255,REACTOME_GPCR_DOWNSTREAM_SIGNALING_Testis_Artery - Tibial
Source_CNDP1	Artery - Tibial	Testis	587.7398633984762	2.0490907206585067	0.020226622349027997	Target_283,MIPS_C_COMPLEX_SPLICEOSOME	4.36279135218598e-5	-0.374486674267921	Source_CNDP1_Target_283,MIPS_C_COMPLEX_SPLICEOSOME_Artery - Tibial_Testis	Source_CNDP1_Target_283,MIPS_C_COMPLEX_SPLICEOSOME_Testis_Artery - Tibial
Source_CNDP1	Artery - Tibial	Testis	587.7398633984762	2.0490907206585067	0.020226622349027997	Target_30,IRIS_Neutrophil-Resting	0.00255124165855802	-0.339810174112284	Source_CNDP1_Target_30,IRIS_Neutrophil-Resting_Artery - Tibial_Testis	Source_CNDP1_Target_30,IRIS_Neutrophil-Resting_Testis_Artery - Tibial
Source_CNDP1	Artery - Tibial	Testis	587.7398633984762	2.0490907206585067	0.020226622349027997	Target_314,REACTOME_CELL_CYCLE_MITOTIC	2.20998806210737e-6	0.397517876841078	Source_CNDP1_Target_314,REACTOME_CELL_CYCLE_MITOTIC_Artery - Tibial_Testis	Source_CNDP1_Target_314,REACTOME_CELL_CYCLE_MITOTIC_Testis_Artery - Tibial
Source_CNDP1	Artery - Tibial	Testis	587.7398633984762	2.0490907206585067	0.020226622349027997	Target_328,REACTOME_NEURONAL_SYSTEM	8.49397241431404e-7	0.404539013878455	Source_CNDP1_Target_328,REACTOME_NEURONAL_SYSTEM_Artery - Tibial_Testis	Source_CNDP1_Target_328,REACTOME_NEURONAL_SYSTEM_Testis_Artery - Tibial
Source_CNDP1	Artery - Tibial	Testis	587.7398633984762	2.0490907206585067	0.020226622349027997	Target_334,REACTOME_TRANSMEMBRANE_TRANSPORT_OF_SMALL_MOLECULES	1.00420287951763e-6	-0.403321513338458	Source_CNDP1_Target_334,REACTOME_TRANSMEMBRANE_TRANSPORT_OF_SMALL_MOLECULES_Artery - Tibial_Testis	Source_CNDP1_Target_334,REACTOME_TRANSMEMBRANE_TRANSPORT_OF_SMALL_MOLECULES_Testis_Artery - Tibial
Source_CNDP1	Artery - Tibial	Testis	587.7398633984762	2.0490907206585067	0.020226622349027997	Target_335,REACTOME_SIGNALING_BY_GPCR	2.39266828572227e-10	0.46002763105897	Source_CNDP1_Target_335,REACTOME_SIGNALING_BY_GPCR_Artery - Tibial_Testis	Source_CNDP1_Target_335,REACTOME_SIGNALING_BY_GPCR_Testis_Artery - Tibial
Source_CNDP1	Artery - Tibial	Testis	587.7398633984762	2.0490907206585067	0.020226622349027997	Target_356,KEGG_PATHWAYS_IN_CANCER	1.4873496011169e-4	0.364465877875013	Source_CNDP1_Target_356,KEGG_PATHWAYS_IN_CANCER_Artery - Tibial_Testis	Source_CNDP1_Target_356,KEGG_PATHWAYS_IN_CANCER_Testis_Artery - Tibial
Source_CNDP1	Artery - Tibial	Testis	587.7398633984762	2.0490907206585067	0.020226622349027997	Target_365,REACTOME_GENERIC_TRANSCRIPTION_PATHWAY	0.00123221411794017	0.346329403311774	Source_CNDP1_Target_365,REACTOME_GENERIC_TRANSCRIPTION_PATHWAY_Artery - Tibial_Testis	Source_CNDP1_Target_365,REACTOME_GENERIC_TRANSCRIPTION_PATHWAY_Testis_Artery - Tibial
Source_CNDP1	Artery - Tibial	Testis	587.7398633984762	2.0490907206585067	0.020226622349027997	Target_368,REACTOME_MRNA_PROCESSING	0	0.481546924292919	Source_CNDP1_Target_368,REACTOME_MRNA_PROCESSING_Artery - Tibial_Testis	Source_CNDP1_Target_368,REACTOME_MRNA_PROCESSING_Testis_Artery - Tibial
Source_CNDP1	Artery - Tibial	Testis	587.7398633984762	2.0490907206585067	0.020226622349027997	Target_381,IRIS_Monocyte-Day1	6.26879090859234e-8	0.42287677304268	Source_CNDP1_Target_381,IRIS_Monocyte-Day1_Artery - Tibial_Testis	Source_CNDP1_Target_381,IRIS_Monocyte-Day1_Testis_Artery - Tibial
Source_CNDP1	Artery - Tibial	Testis	587.7398633984762	2.0490907206585067	0.020226622349027997	Target_383,KEGG_PATHWAYS_IN_CANCER	0	0.49180786990854	Source_CNDP1_Target_383,KEGG_PATHWAYS_IN_CANCER_Artery - Tibial_Testis	Source_CNDP1_Target_383,KEGG_PATHWAYS_IN_CANCER_Testis_Artery - Tibial
Source_CNDP1	Artery - Tibial	Testis	587.7398633984762	2.0490907206585067	0.020226622349027997	Target_396,KEGG_CELL_CYCLE	6.4762950656716e-4	-0.351969433646303	Source_CNDP1_Target_396,KEGG_CELL_CYCLE_Artery - Tibial_Testis	Source_CNDP1_Target_396,KEGG_CELL_CYCLE_Testis_Artery - Tibial
Source_CNDP1	Artery - Tibial	Testis	587.7398633984762	2.0490907206585067	0.020226622349027997	Target_419,IRIS_Monocyte-Day1	1.76686589559161e-6	0.399175700234199	Source_CNDP1_Target_419,IRIS_Monocyte-Day1_Artery - Tibial_Testis	Source_CNDP1_Target_419,IRIS_Monocyte-Day1_Testis_Artery - Tibial
Source_CNDP1	Artery - Tibial	Testis	587.7398633984762	2.0490907206585067	0.020226622349027997	Target_42,REACTOME_GPCR_LIGAND_BINDING	4.78533657144453e-10	-0.455064644318986	Source_CNDP1_Target_42,REACTOME_GPCR_LIGAND_BINDING_Artery - Tibial_Testis	Source_CNDP1_Target_42,REACTOME_GPCR_LIGAND_BINDING_Testis_Artery - Tibial
Source_CNDP1	Artery - Tibial	Testis	587.7398633984762	2.0490907206585067	0.020226622349027997	Target_420,REACTOME_METABOLISM_OF_LIPIDS_AND_LIPOPROTEINS	8.21584865278169e-5	0.36935825340844	Source_CNDP1_Target_420,REACTOME_METABOLISM_OF_LIPIDS_AND_LIPOPROTEINS_Artery - Tibial_Testis	Source_CNDP1_Target_420,REACTOME_METABOLISM_OF_LIPIDS_AND_LIPOPROTEINS_Testis_Artery - Tibial
Source_CNDP1	Artery - Tibial	Testis	587.7398633984762	2.0490907206585067	0.020226622349027997	Target_43,REACTOME_TRANSCRIPTION	0.003099602946953	0.338040294864571	Source_CNDP1_Target_43,REACTOME_TRANSCRIPTION_Artery - Tibial_Testis	Source_CNDP1_Target_43,REACTOME_TRANSCRIPTION_Testis_Artery - Tibial
Source_CNDP1	Artery - Tibial	Testis	587.7398633984762	2.0490907206585067	0.020226622349027997	Target_438,PID_ATF2_PATHWAY	3.7431476902227e-4	0.35668990506556	Source_CNDP1_Target_438,PID_ATF2_PATHWAY_Artery - Tibial_Testis	Source_CNDP1_Target_438,PID_ATF2_PATHWAY_Testis_Artery - Tibial
Source_CNDP1	Artery - Tibial	Testis	587.7398633984762	2.0490907206585067	0.020226622349027997	Target_455,REACTOME_METABOLISM_OF_LIPIDS_AND_LIPOPROTEINS	1.6252701791108e-4	-0.363727765440922	Source_CNDP1_Target_455,REACTOME_METABOLISM_OF_LIPIDS_AND_LIPOPROTEINS_Artery - Tibial_Testis	Source_CNDP1_Target_455,REACTOME_METABOLISM_OF_LIPIDS_AND_LIPOPROTEINS_Testis_Artery - Tibial
Source_CNDP1	Artery - Tibial	Testis	587.7398633984762	2.0490907206585067	0.020226622349027997	Target_460,REACTOME_GENERIC_TRANSCRIPTION_PATHWAY	1.40102691470467e-5	0.383470809752314	Source_CNDP1_Target_460,REACTOME_GENERIC_TRANSCRIPTION_PATHWAY_Artery - Tibial_Testis	Source_CNDP1_Target_460,REACTOME_GENERIC_TRANSCRIPTION_PATHWAY_Testis_Artery - Tibial
Source_CNDP1	Artery - Tibial	Testis	587.7398633984762	2.0490907206585067	0.020226622349027997	Target_462,REACTOME_DEVELOPMENTAL_BIOLOGY	4.56042575258664e-7	-0.409017693465577	Source_CNDP1_Target_462,REACTOME_DEVELOPMENTAL_BIOLOGY_Artery - Tibial_Testis	Source_CNDP1_Target_462,REACTOME_DEVELOPMENTAL_BIOLOGY_Testis_Artery - Tibial
Source_CNDP1	Artery - Tibial	Testis	587.7398633984762	2.0490907206585067	0.020226622349027997	Target_466,KEGG_SMALL_CELL_LUNG_CANCER	3.33155132103968e-6	-0.394452760384998	Source_CNDP1_Target_466,KEGG_SMALL_CELL_LUNG_CANCER_Artery - Tibial_Testis	Source_CNDP1_Target_466,KEGG_SMALL_CELL_LUNG_CANCER_Testis_Artery - Tibial
Source_CNDP1	Artery - Tibial	Testis	587.7398633984762	2.0490907206585067	0.020226622349027997	Target_468,REACTOME_ION_CHANNEL_TRANSPORT	0	0.551872582596865	Source_CNDP1_Target_468,REACTOME_ION_CHANNEL_TRANSPORT_Artery - Tibial_Testis	Source_CNDP1_Target_468,REACTOME_ION_CHANNEL_TRANSPORT_Testis_Artery - Tibial
Source_CNDP1	Artery - Tibial	Testis	587.7398633984762	2.0490907206585067	0.020226622349027997	Target_476,REACTOME_MRNA_PROCESSING	0	0.538669247225807	Source_CNDP1_Target_476,REACTOME_MRNA_PROCESSING_Artery - Tibial_Testis	Source_CNDP1_Target_476,REACTOME_MRNA_PROCESSING_Testis_Artery - Tibial
Source_CNDP1	Artery - Tibial	Testis	587.7398633984762	2.0490907206585067	0.020226622349027997	Target_488,REACTOME_PLATELET_HOMEOSTASIS	1.89020794572059e-8	0.430956226168342	Source_CNDP1_Target_488,REACTOME_PLATELET_HOMEOSTASIS_Artery - Tibial_Testis	Source_CNDP1_Target_488,REACTOME_PLATELET_HOMEOSTASIS_Testis_Artery - Tibial
Source_CNDP1	Artery - Tibial	Testis	587.7398633984762	2.0490907206585067	0.020226622349027997	Target_491,KEGG_REGULATION_OF_ACTIN_CYTOSKELETON	4.78533657144453e-9	-0.439897568418132	Source_CNDP1_Target_491,KEGG_REGULATION_OF_ACTIN_CYTOSKELETON_Artery - Tibial_Testis	Source_CNDP1_Target_491,KEGG_REGULATION_OF_ACTIN_CYTOSKELETON_Testis_Artery - Tibial
Source_CNDP1	Artery - Tibial	Testis	587.7398633984762	2.0490907206585067	0.020226622349027997	Target_505,REACTOME_SIGNALING_BY_GPCR	0	-0.467419717143125	Source_CNDP1_Target_505,REACTOME_SIGNALING_BY_GPCR_Artery - Tibial_Testis	Source_CNDP1_Target_505,REACTOME_SIGNALING_BY_GPCR_Testis_Artery - Tibial
Source_CNDP1	Artery - Tibial	Testis	587.7398633984762	2.0490907206585067	0.020226622349027997	Target_508,REACTOME_GPCR_DOWNSTREAM_SIGNALING	3.43443605732574e-6	-0.394224717050386	Source_CNDP1_Target_508,REACTOME_GPCR_DOWNSTREAM_SIGNALING_Artery - Tibial_Testis	Source_CNDP1_Target_508,REACTOME_GPCR_DOWNSTREAM_SIGNALING_Testis_Artery - Tibial
Source_CNDP1	Artery - Tibial	Testis	587.7398633984762	2.0490907206585067	0.020226622349027997	Target_521,IRIS_Monocyte-Day1	6.350452677184e-4	-0.352139742066263	Source_CNDP1_Target_521,IRIS_Monocyte-Day1_Artery - Tibial_Testis	Source_CNDP1_Target_521,IRIS_Monocyte-Day1_Testis_Artery - Tibial
Source_CNDP1	Artery - Tibial	Testis	587.7398633984762	2.0490907206585067	0.020226622349027997	Target_526,IRIS_Neutrophil-Resting	9.49398812433166e-6	0.386486536263593	Source_CNDP1_Target_526,IRIS_Neutrophil-Resting_Artery - Tibial_Testis	Source_CNDP1_Target_526,IRIS_Neutrophil-Resting_Testis_Artery - Tibial
Source_CNDP1	Artery - Tibial	Testis	587.7398633984762	2.0490907206585067	0.020226622349027997	Target_536,REACTOME_METABOLISM_OF_LIPIDS_AND_LIPOPROTEINS	2.46923367086538e-7	-0.413373908289047	Source_CNDP1_Target_536,REACTOME_METABOLISM_OF_LIPIDS_AND_LIPOPROTEINS_Artery - Tibial_Testis	Source_CNDP1_Target_536,REACTOME_METABOLISM_OF_LIPIDS_AND_LIPOPROTEINS_Testis_Artery - Tibial
Source_CNDP1	Artery - Tibial	Testis	587.7398633984762	2.0490907206585067	0.020226622349027997	Target_544,REACTOME_TRANSMEMBRANE_TRANSPORT_OF_SMALL_MOLECULES	1.9783610233714e-4	-0.362084659373262	Source_CNDP1_Target_544,REACTOME_TRANSMEMBRANE_TRANSPORT_OF_SMALL_MOLECULES_Artery - Tibial_Testis	Source_CNDP1_Target_544,REACTOME_TRANSMEMBRANE_TRANSPORT_OF_SMALL_MOLECULES_Testis_Artery - Tibial
Source_CNDP1	Artery - Tibial	Testis	587.7398633984762	2.0490907206585067	0.020226622349027997	Target_549,SVM B cells naive	0	0.50789646159009	Source_CNDP1_Target_549,SVM B cells naive_Artery - Tibial_Testis	Source_CNDP1_Target_549,SVM B cells naive_Testis_Artery - Tibial
Source_CNDP1	Artery - Tibial	Testis	587.7398633984762	2.0490907206585067	0.020226622349027997	Target_552,KEGG_PEROXISOME	1.9141346285778102e-9	-0.44572383341583	Source_CNDP1_Target_552,KEGG_PEROXISOME_Artery - Tibial_Testis	Source_CNDP1_Target_552,KEGG_PEROXISOME_Testis_Artery - Tibial
Source_CNDP1	Artery - Tibial	Testis	587.7398633984762	2.0490907206585067	0.020226622349027997	Target_554,REACTOME_ANTIGEN_PROCESSING_UBIQUITINATION_PROTEASOME_DEGRADATION	0	-0.521112068562293	Source_CNDP1_Target_554,REACTOME_ANTIGEN_PROCESSING_UBIQUITINATION_PROTEASOME_DEGRADATION_Artery - Tibial_Testis	Source_CNDP1_Target_554,REACTOME_ANTIGEN_PROCESSING_UBIQUITINATION_PROTEASOME_DEGRADATION_Testis_Artery - Tibial
Source_CNDP1	Artery - Tibial	Testis	587.7398633984762	2.0490907206585067	0.020226622349027997	Target_558,IRIS_Bcell-Memory_IgM	1.9141346285778102e-9	-0.445684391309212	Source_CNDP1_Target_558,IRIS_Bcell-Memory_IgM_Artery - Tibial_Testis	Source_CNDP1_Target_558,IRIS_Bcell-Memory_IgM_Testis_Artery - Tibial
Source_CNDP1	Artery - Tibial	Testis	587.7398633984762	2.0490907206585067	0.020226622349027997	Target_563,REACTOME_O_LINKED_GLYCOSYLATION_OF_MUCINS	0	-0.581520491528537	Source_CNDP1_Target_563,REACTOME_O_LINKED_GLYCOSYLATION_OF_MUCINS_Artery - Tibial_Testis	Source_CNDP1_Target_563,REACTOME_O_LINKED_GLYCOSYLATION_OF_MUCINS_Testis_Artery - Tibial
Source_CNDP1	Artery - Tibial	Testis	587.7398633984762	2.0490907206585067	0.020226622349027997	Target_569,REACTOME_TRIGLYCERIDE_BIOSYNTHESIS	5.2231015536685e-4	-0.353830467152824	Source_CNDP1_Target_569,REACTOME_TRIGLYCERIDE_BIOSYNTHESIS_Artery - Tibial_Testis	Source_CNDP1_Target_569,REACTOME_TRIGLYCERIDE_BIOSYNTHESIS_Testis_Artery - Tibial
Source_CNDP1	Artery - Tibial	Testis	587.7398633984762	2.0490907206585067	0.020226622349027997	Target_581,REACTOME_NEURONAL_SYSTEM	1.19633414286113e-10	0.464064928881478	Source_CNDP1_Target_581,REACTOME_NEURONAL_SYSTEM_Artery - Tibial_Testis	Source_CNDP1_Target_581,REACTOME_NEURONAL_SYSTEM_Testis_Artery - Tibial
Source_CNDP1	Artery - Tibial	Testis	587.7398633984762	2.0490907206585067	0.020226622349027997	Target_584,REACTOME_RNA_POL_II_TRANSCRIPTION	4.78533657144453e-10	-0.453516887459383	Source_CNDP1_Target_584,REACTOME_RNA_POL_II_TRANSCRIPTION_Artery - Tibial_Testis	Source_CNDP1_Target_584,REACTOME_RNA_POL_II_TRANSCRIPTION_Testis_Artery - Tibial
Source_CNDP1	Artery - Tibial	Testis	587.7398633984762	2.0490907206585067	0.020226622349027997	Target_588,REACTOME_GPCR_DOWNSTREAM_SIGNALING	0.00252327902283644	0.339910027873786	Source_CNDP1_Target_588,REACTOME_GPCR_DOWNSTREAM_SIGNALING_Artery - Tibial_Testis	Source_CNDP1_Target_588,REACTOME_GPCR_DOWNSTREAM_SIGNALING_Testis_Artery - Tibial
Source_CNDP1	Artery - Tibial	Testis	587.7398633984762	2.0490907206585067	0.020226622349027997	Target_603,MIPS_PA700_20S_PA28_COMPLEX	6.5456226292504e-6	-0.389339930939482	Source_CNDP1_Target_603,MIPS_PA700_20S_PA28_COMPLEX_Artery - Tibial_Testis	Source_CNDP1_Target_603,MIPS_PA700_20S_PA28_COMPLEX_Testis_Artery - Tibial
Source_CNDP1	Artery - Tibial	Testis	587.7398633984762	2.0490907206585067	0.020226622349027997	Target_612,REACTOME_GENERIC_TRANSCRIPTION_PATHWAY	3.5890024285834003e-10	-0.456591614943616	Source_CNDP1_Target_612,REACTOME_GENERIC_TRANSCRIPTION_PATHWAY_Artery - Tibial_Testis	Source_CNDP1_Target_612,REACTOME_GENERIC_TRANSCRIPTION_PATHWAY_Testis_Artery - Tibial
Source_CNDP1	Artery - Tibial	Testis	587.7398633984762	2.0490907206585067	0.020226622349027997	Target_614,REACTOME_DNA_REPAIR	4.5728532716626e-4	0.354974987573432	Source_CNDP1_Target_614,REACTOME_DNA_REPAIR_Artery - Tibial_Testis	Source_CNDP1_Target_614,REACTOME_DNA_REPAIR_Testis_Artery - Tibial
Source_CNDP1	Artery - Tibial	Testis	587.7398633984762	2.0490907206585067	0.020226622349027997	Target_621,MIPS_55S_RIBOSOME_MITOCHONDRIAL	2.55656606329424e-7	-0.413126563667197	Source_CNDP1_Target_621,MIPS_55S_RIBOSOME_MITOCHONDRIAL_Artery - Tibial_Testis	Source_CNDP1_Target_621,MIPS_55S_RIBOSOME_MITOCHONDRIAL_Testis_Artery - Tibial
Source_CNDP1	Artery - Tibial	Testis	587.7398633984762	2.0490907206585067	0.020226622349027997	Target_623,REACTOME_TRANSMEMBRANE_TRANSPORT_OF_SMALL_MOLECULES	0	-0.511101311865188	Source_CNDP1_Target_623,REACTOME_TRANSMEMBRANE_TRANSPORT_OF_SMALL_MOLECULES_Artery - Tibial_Testis	Source_CNDP1_Target_623,REACTOME_TRANSMEMBRANE_TRANSPORT_OF_SMALL_MOLECULES_Testis_Artery - Tibial
Source_CNDP1	Artery - Tibial	Testis	587.7398633984762	2.0490907206585067	0.020226622349027997	Target_632,REACTOME_GENERIC_TRANSCRIPTION_PATHWAY	9.0062032152604e-4	-0.349091995080608	Source_CNDP1_Target_632,REACTOME_GENERIC_TRANSCRIPTION_PATHWAY_Artery - Tibial_Testis	Source_CNDP1_Target_632,REACTOME_GENERIC_TRANSCRIPTION_PATHWAY_Testis_Artery - Tibial
Source_CNDP1	Artery - Tibial	Testis	587.7398633984762	2.0490907206585067	0.020226622349027997	Target_637,REACTOME_AMYLOIDS	4.5989596753282e-5	0.37406294488939	Source_CNDP1_Target_637,REACTOME_AMYLOIDS_Artery - Tibial_Testis	Source_CNDP1_Target_637,REACTOME_AMYLOIDS_Testis_Artery - Tibial
Source_CNDP1	Artery - Tibial	Testis	587.7398633984762	2.0490907206585067	0.020226622349027997	Target_638,REACTOME_METABOLISM_OF_NON_CODING_RNA	2.77549521143783e-8	-0.428392898878208	Source_CNDP1_Target_638,REACTOME_METABOLISM_OF_NON_CODING_RNA_Artery - Tibial_Testis	Source_CNDP1_Target_638,REACTOME_METABOLISM_OF_NON_CODING_RNA_Testis_Artery - Tibial
Source_CNDP1	Artery - Tibial	Testis	587.7398633984762	2.0490907206585067	0.020226622349027997	Target_669,REACTOME_METABOLISM_OF_LIPIDS_AND_LIPOPROTEINS	3.84420442793854e-5	0.375501259434123	Source_CNDP1_Target_669,REACTOME_METABOLISM_OF_LIPIDS_AND_LIPOPROTEINS_Artery - Tibial_Testis	Source_CNDP1_Target_669,REACTOME_METABOLISM_OF_LIPIDS_AND_LIPOPROTEINS_Testis_Artery - Tibial
Source_CNDP1	Artery - Tibial	Testis	587.7398633984762	2.0490907206585067	0.020226622349027997	Target_676,REACTOME_GENERIC_TRANSCRIPTION_PATHWAY	2.39266828572227e-10	-0.459980170570884	Source_CNDP1_Target_676,REACTOME_GENERIC_TRANSCRIPTION_PATHWAY_Artery - Tibial_Testis	Source_CNDP1_Target_676,REACTOME_GENERIC_TRANSCRIPTION_PATHWAY_Testis_Artery - Tibial
Source_CNDP1	Artery - Tibial	Testis	587.7398633984762	2.0490907206585067	0.020226622349027997	Target_677,REACTOME_DNA_REPAIR	0.00375733597389027	-0.33627991565741	Source_CNDP1_Target_677,REACTOME_DNA_REPAIR_Artery - Tibial_Testis	Source_CNDP1_Target_677,REACTOME_DNA_REPAIR_Testis_Artery - Tibial
Source_CNDP1	Artery - Tibial	Testis	587.7398633984762	2.0490907206585067	0.020226622349027997	Target_691,SVM T cells CD8	2.6206895733516e-5	-0.378551804685151	Source_CNDP1_Target_691,SVM T cells CD8_Artery - Tibial_Testis	Source_CNDP1_Target_691,SVM T cells CD8_Testis_Artery - Tibial
Source_CNDP1	Artery - Tibial	Testis	587.7398633984762	2.0490907206585067	0.020226622349027997	Target_693,PID_PLK1_PATHWAY	0	-0.495842671385682	Source_CNDP1_Target_693,PID_PLK1_PATHWAY_Artery - Tibial_Testis	Source_CNDP1_Target_693,PID_PLK1_PATHWAY_Testis_Artery - Tibial
Source_CNDP1	Artery - Tibial	Testis	587.7398633984762	2.0490907206585067	0.020226622349027997	Target_75,PID_ATF2_PATHWAY	2.59014716268435e-5	0.378644666255788	Source_CNDP1_Target_75,PID_ATF2_PATHWAY_Artery - Tibial_Testis	Source_CNDP1_Target_75,PID_ATF2_PATHWAY_Testis_Artery - Tibial
Source_CNDP1	Artery - Tibial	Testis	587.7398633984762	2.0490907206585067	0.020226622349027997	Target_77,REACTOME_SLC_MEDIATED_TRANSMEMBRANE_TRANSPORT	1.1118107429997e-4	-0.366874958127471	Source_CNDP1_Target_77,REACTOME_SLC_MEDIATED_TRANSMEMBRANE_TRANSPORT_Artery - Tibial_Testis	Source_CNDP1_Target_77,REACTOME_SLC_MEDIATED_TRANSMEMBRANE_TRANSPORT_Testis_Artery - Tibial
Source_CNDP1	Artery - Tibial	Testis	587.7398633984762	2.0490907206585067	0.020226622349027997	Target_84,PID_DELTANP63PATHWAY	1.9991198134183e-4	-0.361997157636299	Source_CNDP1_Target_84,PID_DELTANP63PATHWAY_Artery - Tibial_Testis	Source_CNDP1_Target_84,PID_DELTANP63PATHWAY_Testis_Artery - Tibial
Source_CNDP1	Artery - Tibial	Testis	587.7398633984762	2.0490907206585067	0.020226622349027997	Target_92,REACTOME_TRANSCRIPTION	0	0.584581808154177	Source_CNDP1_Target_92,REACTOME_TRANSCRIPTION_Artery - Tibial_Testis	Source_CNDP1_Target_92,REACTOME_TRANSCRIPTION_Testis_Artery - Tibial
Source_CNDP1	Artery - Tibial	Testis	587.7398633984762	2.0490907206585067	0.020226622349027997	Target_93,REACTOME_ACTIVATION_OF_THE_MRNA_UPON_BINDING_OF_THE_CAP_BINDING_COMPLEX_AND_EIFS_AND_SUBSEQUENT_BINDING_TO_43S	3.1120240058246e-4	0.358262543868676	Source_CNDP1_Target_93,REACTOME_ACTIVATION_OF_THE_MRNA_UPON_BINDING_OF_THE_CAP_BINDING_COMPLEX_AND_EIFS_AND_SUBSEQUENT_BINDING_TO_43S_Artery - Tibial_Testis	Source_CNDP1_Target_93,REACTOME_ACTIVATION_OF_THE_MRNA_UPON_BINDING_OF_THE_CAP_BINDING_COMPLEX_AND_EIFS_AND_SUBSEQUENT_BINDING_TO_43S_Testis_Artery - Tibial
Source_CNDP1	Artery - Tibial	Testis	587.7398633984762	2.0490907206585067	0.020226622349027997	Target_LV 120	0	0.498368113900053	Source_CNDP1_Target_LV 120_Artery - Tibial_Testis	Source_CNDP1_Target_LV 120_Testis_Artery - Tibial
Source_CNDP1	Artery - Tibial	Testis	587.7398633984762	2.0490907206585067	0.020226622349027997	Target_LV 125	8.5980630554161e-4	-0.349498423186831	Source_CNDP1_Target_LV 125_Artery - Tibial_Testis	Source_CNDP1_Target_LV 125_Testis_Artery - Tibial
Source_CNDP1	Artery - Tibial	Testis	587.7398633984762	2.0490907206585067	0.020226622349027997	Target_LV 147	0	-0.497895824651286	Source_CNDP1_Target_LV 147_Artery - Tibial_Testis	Source_CNDP1_Target_LV 147_Testis_Artery - Tibial
Source_CNDP1	Artery - Tibial	Testis	587.7398633984762	2.0490907206585067	0.020226622349027997	Target_LV 181	2.11515465460277e-5	-0.380244476416818	Source_CNDP1_Target_LV 181_Artery - Tibial_Testis	Source_CNDP1_Target_LV 181_Testis_Artery - Tibial
Source_CNDP1	Artery - Tibial	Testis	587.7398633984762	2.0490907206585067	0.020226622349027997	Target_LV 192	0	0.480640961339123	Source_CNDP1_Target_LV 192_Artery - Tibial_Testis	Source_CNDP1_Target_LV 192_Testis_Artery - Tibial
Source_CNDP1	Artery - Tibial	Testis	587.7398633984762	2.0490907206585067	0.020226622349027997	Target_LV 200	0	-0.470843100586495	Source_CNDP1_Target_LV 200_Artery - Tibial_Testis	Source_CNDP1_Target_LV 200_Testis_Artery - Tibial
Source_CNDP1	Artery - Tibial	Testis	587.7398633984762	2.0490907206585067	0.020226622349027997	Target_LV 211	0	-0.500196109385177	Source_CNDP1_Target_LV 211_Artery - Tibial_Testis	Source_CNDP1_Target_LV 211_Testis_Artery - Tibial
Source_CNDP1	Artery - Tibial	Testis	587.7398633984762	2.0490907206585067	0.020226622349027997	Target_LV 214	7.89580534288348e-9	0.436693086413914	Source_CNDP1_Target_LV 214_Artery - Tibial_Testis	Source_CNDP1_Target_LV 214_Testis_Artery - Tibial
Source_CNDP1	Artery - Tibial	Testis	587.7398633984762	2.0490907206585067	0.020226622349027997	Target_LV 216	7.1624525133096e-7	0.405773347073316	Source_CNDP1_Target_LV 216_Artery - Tibial_Testis	Source_CNDP1_Target_LV 216_Testis_Artery - Tibial
Source_CNDP1	Artery - Tibial	Testis	587.7398633984762	2.0490907206585067	0.020226622349027997	Target_LV 217	7.42983319423907e-6	-0.388370734689833	Source_CNDP1_Target_LV 217_Artery - Tibial_Testis	Source_CNDP1_Target_LV 217_Testis_Artery - Tibial
Source_CNDP1	Artery - Tibial	Testis	587.7398633984762	2.0490907206585067	0.020226622349027997	Target_LV 280	0	-0.54825893042511	Source_CNDP1_Target_LV 280_Artery - Tibial_Testis	Source_CNDP1_Target_LV 280_Testis_Artery - Tibial
Source_CNDP1	Artery - Tibial	Testis	587.7398633984762	2.0490907206585067	0.020226622349027997	Target_LV 294	0.00204586489518288	-0.341803640819437	Source_CNDP1_Target_LV 294_Artery - Tibial_Testis	Source_CNDP1_Target_LV 294_Testis_Artery - Tibial
Source_CNDP1	Artery - Tibial	Testis	587.7398633984762	2.0490907206585067	0.020226622349027997	Target_LV 333	0	-0.512271897331141	Source_CNDP1_Target_LV 333_Artery - Tibial_Testis	Source_CNDP1_Target_LV 333_Testis_Artery - Tibial
Source_CNDP1	Artery - Tibial	Testis	587.7398633984762	2.0490907206585067	0.020226622349027997	Target_LV 38	0.00370835709701423	-0.336400298657461	Source_CNDP1_Target_LV 38_Artery - Tibial_Testis	Source_CNDP1_Target_LV 38_Testis_Artery - Tibial
Source_CNDP1	Artery - Tibial	Testis	587.7398633984762	2.0490907206585067	0.020226622349027997	Target_LV 385	5.7831247072881e-4	-0.352950577154094	Source_CNDP1_Target_LV 385_Artery - Tibial_Testis	Source_CNDP1_Target_LV 385_Testis_Artery - Tibial
Source_CNDP1	Artery - Tibial	Testis	587.7398633984762	2.0490907206585067	0.020226622349027997	Target_LV 395	1.40688895200469e-7	0.417305435442431	Source_CNDP1_Target_LV 395_Artery - Tibial_Testis	Source_CNDP1_Target_LV 395_Testis_Artery - Tibial
Source_CNDP1	Artery - Tibial	Testis	587.7398633984762	2.0490907206585067	0.020226622349027997	Target_LV 434	3.11046877143895e-9	-0.442789044393373	Source_CNDP1_Target_LV 434_Artery - Tibial_Testis	Source_CNDP1_Target_LV 434_Testis_Artery - Tibial
Source_CNDP1	Artery - Tibial	Testis	587.7398633984762	2.0490907206585067	0.020226622349027997	Target_LV 436	0	-0.516648401112879	Source_CNDP1_Target_LV 436_Artery - Tibial_Testis	Source_CNDP1_Target_LV 436_Testis_Artery - Tibial
Source_CNDP1	Artery - Tibial	Testis	587.7398633984762	2.0490907206585067	0.020226622349027997	Target_LV 439	0	-0.472420688625852	Source_CNDP1_Target_LV 439_Artery - Tibial_Testis	Source_CNDP1_Target_LV 439_Testis_Artery - Tibial
Source_CNDP1	Artery - Tibial	Testis	587.7398633984762	2.0490907206585067	0.020226622349027997	Target_LV 444	1.24299117443272e-7	0.41816897962161	Source_CNDP1_Target_LV 444_Artery - Tibial_Testis	Source_CNDP1_Target_LV 444_Testis_Artery - Tibial
Source_CNDP1	Artery - Tibial	Testis	587.7398633984762	2.0490907206585067	0.020226622349027997	Target_LV 452	5.6951283494099e-4	0.353083208965211	Source_CNDP1_Target_LV 452_Artery - Tibial_Testis	Source_CNDP1_Target_LV 452_Testis_Artery - Tibial
Source_CNDP1	Artery - Tibial	Testis	587.7398633984762	2.0490907206585067	0.020226622349027997	Target_LV 458	0	0.504099036408302	Source_CNDP1_Target_LV 458_Artery - Tibial_Testis	Source_CNDP1_Target_LV 458_Testis_Artery - Tibial
Source_CNDP1	Artery - Tibial	Testis	587.7398633984762	2.0490907206585067	0.020226622349027997	Target_LV 472	4.03882406629918e-7	0.409884907152111	Source_CNDP1_Target_LV 472_Artery - Tibial_Testis	Source_CNDP1_Target_LV 472_Testis_Artery - Tibial
Source_CNDP1	Artery - Tibial	Testis	587.7398633984762	2.0490907206585067	0.020226622349027997	Target_LV 475	5.0621682921026e-6	-0.391296102300988	Source_CNDP1_Target_LV 475_Artery - Tibial_Testis	Source_CNDP1_Target_LV 475_Testis_Artery - Tibial
Source_CNDP1	Artery - Tibial	Testis	587.7398633984762	2.0490907206585067	0.020226622349027997	Target_LV 52	2.95614166700986e-6	-0.395348793138363	Source_CNDP1_Target_LV 52_Artery - Tibial_Testis	Source_CNDP1_Target_LV 52_Testis_Artery - Tibial
Source_CNDP1	Artery - Tibial	Testis	587.7398633984762	2.0490907206585067	0.020226622349027997	Target_LV 531	0	0.540691182351578	Source_CNDP1_Target_LV 531_Artery - Tibial_Testis	Source_CNDP1_Target_LV 531_Testis_Artery - Tibial
Source_CNDP1	Artery - Tibial	Testis	587.7398633984762	2.0490907206585067	0.020226622349027997	Target_LV 54	4.06753608572785e-9	0.440962586004329	Source_CNDP1_Target_LV 54_Artery - Tibial_Testis	Source_CNDP1_Target_LV 54_Testis_Artery - Tibial
Source_CNDP1	Artery - Tibial	Testis	587.7398633984762	2.0490907206585067	0.020226622349027997	Target_LV 547	4.30680291430008e-9	0.440720869219299	Source_CNDP1_Target_LV 547_Artery - Tibial_Testis	Source_CNDP1_Target_LV 547_Testis_Artery - Tibial
Source_CNDP1	Artery - Tibial	Testis	587.7398633984762	2.0490907206585067	0.020226622349027997	Target_LV 561	0	-0.548385839242999	Source_CNDP1_Target_LV 561_Artery - Tibial_Testis	Source_CNDP1_Target_LV 561_Testis_Artery - Tibial
Source_CNDP1	Artery - Tibial	Testis	587.7398633984762	2.0490907206585067	0.020226622349027997	Target_LV 590	1.33080210051872e-6	0.40126255202967	Source_CNDP1_Target_LV 590_Artery - Tibial_Testis	Source_CNDP1_Target_LV 590_Testis_Artery - Tibial
Source_CNDP1	Artery - Tibial	Testis	587.7398633984762	2.0490907206585067	0.020226622349027997	Target_LV 594	2.47641167572255e-8	0.429150579792405	Source_CNDP1_Target_LV 594_Artery - Tibial_Testis	Source_CNDP1_Target_LV 594_Testis_Artery - Tibial
Source_CNDP1	Artery - Tibial	Testis	587.7398633984762	2.0490907206585067	0.020226622349027997	Target_LV 602	1.36523259715027e-5	-0.383672301688605	Source_CNDP1_Target_LV 602_Artery - Tibial_Testis	Source_CNDP1_Target_LV 602_Testis_Artery - Tibial
Source_CNDP1	Artery - Tibial	Testis	587.7398633984762	2.0490907206585067	0.020226622349027997	Target_LV 646	1.83398024100612e-7	0.415460901494304	Source_CNDP1_Target_LV 646_Artery - Tibial_Testis	Source_CNDP1_Target_LV 646_Testis_Artery - Tibial
Source_CNDP1	Artery - Tibial	Testis	587.7398633984762	2.0490907206585067	0.020226622349027997	Target_LV 654	0.00178457403357424	-0.343030496157059	Source_CNDP1_Target_LV 654_Artery - Tibial_Testis	Source_CNDP1_Target_LV 654_Testis_Artery - Tibial
Source_CNDP1	Artery - Tibial	Testis	587.7398633984762	2.0490907206585067	0.020226622349027997	Target_LV 667	3.46051614164011e-6	-0.394167586670789	Source_CNDP1_Target_LV 667_Artery - Tibial_Testis	Source_CNDP1_Target_LV 667_Testis_Artery - Tibial
Source_CNDP1	Artery - Tibial	Testis	587.7398633984762	2.0490907206585067	0.020226622349027997	Target_LV 681	3.38562562429701e-8	0.427054416556322	Source_CNDP1_Target_LV 681_Artery - Tibial_Testis	Source_CNDP1_Target_LV 681_Testis_Artery - Tibial
Source_CNDP1	Artery - Tibial	Testis	587.7398633984762	2.0490907206585067	0.020226622349027997	Target_LV 697	0	0.500873551004193	Source_CNDP1_Target_LV 697_Artery - Tibial_Testis	Source_CNDP1_Target_LV 697_Testis_Artery - Tibial
Source_CNDP1	Artery - Tibial	Testis	587.7398633984762	2.0490907206585067	0.020226622349027997	Target_LV 87	3.14193235939619e-6	0.394892432662548	Source_CNDP1_Target_LV 87_Artery - Tibial_Testis	Source_CNDP1_Target_LV 87_Testis_Artery - Tibial
Source_BTC	Artery - Tibial	Skin - Sun Exposed (Lower leg)	976.3234076329389	4.823599913691847	7.049504495282262e-7	Target_107,REACTOME_GPCR_DOWNSTREAM_SIGNALING	2.50966976489408e-6	0.297659907189829	Source_BTC_Target_107,REACTOME_GPCR_DOWNSTREAM_SIGNALING_Artery - Tibial_Skin - Sun Exposed (Lower leg)	Source_BTC_Target_107,REACTOME_GPCR_DOWNSTREAM_SIGNALING_Skin - Sun Exposed (Lower leg)_Artery - Tibial
Source_BTC	Artery - Tibial	Skin - Sun Exposed (Lower leg)	976.3234076329389	4.823599913691847	7.049504495282262e-7	Target_108,KEGG_SPLICEOSOME	6.81587451212273e-6	-0.291775796299552	Source_BTC_Target_108,KEGG_SPLICEOSOME_Artery - Tibial_Skin - Sun Exposed (Lower leg)	Source_BTC_Target_108,KEGG_SPLICEOSOME_Skin - Sun Exposed (Lower leg)_Artery - Tibial
Source_BTC	Artery - Tibial	Skin - Sun Exposed (Lower leg)	976.3234076329389	4.823599913691847	7.049504495282262e-7	Target_115,IRIS_Monocyte-Day7	6.94407607154e-4	0.262588017151945	Source_BTC_Target_115,IRIS_Monocyte-Day7_Artery - Tibial_Skin - Sun Exposed (Lower leg)	Source_BTC_Target_115,IRIS_Monocyte-Day7_Skin - Sun Exposed (Lower leg)_Artery - Tibial
Source_BTC	Artery - Tibial	Skin - Sun Exposed (Lower leg)	976.3234076329389	4.823599913691847	7.049504495282262e-7	Target_13,REACTOME_METABOLISM_OF_AMINO_ACIDS_AND_DERIVATIVES	6.29898638235815e-5	-0.278167564241936	Source_BTC_Target_13,REACTOME_METABOLISM_OF_AMINO_ACIDS_AND_DERIVATIVES_Artery - Tibial_Skin - Sun Exposed (Lower leg)	Source_BTC_Target_13,REACTOME_METABOLISM_OF_AMINO_ACIDS_AND_DERIVATIVES_Skin - Sun Exposed (Lower leg)_Artery - Tibial
Source_BTC	Artery - Tibial	Skin - Sun Exposed (Lower leg)	976.3234076329389	4.823599913691847	7.049504495282262e-7	Target_137,REACTOME_RNA_POL_II_TRANSCRIPTION	0.00237911992118778	0.254184690683081	Source_BTC_Target_137,REACTOME_RNA_POL_II_TRANSCRIPTION_Artery - Tibial_Skin - Sun Exposed (Lower leg)	Source_BTC_Target_137,REACTOME_RNA_POL_II_TRANSCRIPTION_Skin - Sun Exposed (Lower leg)_Artery - Tibial
Source_BTC	Artery - Tibial	Skin - Sun Exposed (Lower leg)	976.3234076329389	4.823599913691847	7.049504495282262e-7	Target_141,REACTOME_GLYCOSAMINOGLYCAN_METABOLISM	0.00416308729371817	0.250264883674903	Source_BTC_Target_141,REACTOME_GLYCOSAMINOGLYCAN_METABOLISM_Artery - Tibial_Skin - Sun Exposed (Lower leg)	Source_BTC_Target_141,REACTOME_GLYCOSAMINOGLYCAN_METABOLISM_Skin - Sun Exposed (Lower leg)_Artery - Tibial
Source_BTC	Artery - Tibial	Skin - Sun Exposed (Lower leg)	976.3234076329389	4.823599913691847	7.049504495282262e-7	Target_143,REACTOME_CELL_CYCLE_MITOTIC	2.39266828572227e-9	-0.335382522130966	Source_BTC_Target_143,REACTOME_CELL_CYCLE_MITOTIC_Artery - Tibial_Skin - Sun Exposed (Lower leg)	Source_BTC_Target_143,REACTOME_CELL_CYCLE_MITOTIC_Skin - Sun Exposed (Lower leg)_Artery - Tibial
Source_BTC	Artery - Tibial	Skin - Sun Exposed (Lower leg)	976.3234076329389	4.823599913691847	7.049504495282262e-7	Target_150,IRIS_Monocyte-Day1	0	-0.492656283537625	Source_BTC_Target_150,IRIS_Monocyte-Day1_Artery - Tibial_Skin - Sun Exposed (Lower leg)	Source_BTC_Target_150,IRIS_Monocyte-Day1_Skin - Sun Exposed (Lower leg)_Artery - Tibial
Source_BTC	Artery - Tibial	Skin - Sun Exposed (Lower leg)	976.3234076329389	4.823599913691847	7.049504495282262e-7	Target_152,PID_HDAC_CLASSI_PATHWAY	0	0.401841041702553	Source_BTC_Target_152,PID_HDAC_CLASSI_PATHWAY_Artery - Tibial_Skin - Sun Exposed (Lower leg)	Source_BTC_Target_152,PID_HDAC_CLASSI_PATHWAY_Skin - Sun Exposed (Lower leg)_Artery - Tibial
Source_BTC	Artery - Tibial	Skin - Sun Exposed (Lower leg)	976.3234076329389	4.823599913691847	7.049504495282262e-7	Target_16,REACTOME_GLYCOSAMINOGLYCAN_METABOLISM	0	0.381877803567592	Source_BTC_Target_16,REACTOME_GLYCOSAMINOGLYCAN_METABOLISM_Artery - Tibial_Skin - Sun Exposed (Lower leg)	Source_BTC_Target_16,REACTOME_GLYCOSAMINOGLYCAN_METABOLISM_Skin - Sun Exposed (Lower leg)_Artery - Tibial
Source_BTC	Artery - Tibial	Skin - Sun Exposed (Lower leg)	976.3234076329389	4.823599913691847	7.049504495282262e-7	Target_166,REACTOME_RNA_POL_I_TRANSCRIPTION	7.65653851431125e-9	0.329422953837519	Source_BTC_Target_166,REACTOME_RNA_POL_I_TRANSCRIPTION_Artery - Tibial_Skin - Sun Exposed (Lower leg)	Source_BTC_Target_166,REACTOME_RNA_POL_I_TRANSCRIPTION_Skin - Sun Exposed (Lower leg)_Artery - Tibial
Source_BTC	Artery - Tibial	Skin - Sun Exposed (Lower leg)	976.3234076329389	4.823599913691847	7.049504495282262e-7	Target_174,KEGG_DILATED_CARDIOMYOPATHY	3.24206552715367e-8	-0.32182598278076	Source_BTC_Target_174,KEGG_DILATED_CARDIOMYOPATHY_Artery - Tibial_Skin - Sun Exposed (Lower leg)	Source_BTC_Target_174,KEGG_DILATED_CARDIOMYOPATHY_Skin - Sun Exposed (Lower leg)_Artery - Tibial
Source_BTC	Artery - Tibial	Skin - Sun Exposed (Lower leg)	976.3234076329389	4.823599913691847	7.049504495282262e-7	Target_18,REACTOME_BIOLOGICAL_OXIDATIONS	7.34441493643878e-6	-0.291330448985055	Source_BTC_Target_18,REACTOME_BIOLOGICAL_OXIDATIONS_Artery - Tibial_Skin - Sun Exposed (Lower leg)	Source_BTC_Target_18,REACTOME_BIOLOGICAL_OXIDATIONS_Skin - Sun Exposed (Lower leg)_Artery - Tibial
Source_BTC	Artery - Tibial	Skin - Sun Exposed (Lower leg)	976.3234076329389	4.823599913691847	7.049504495282262e-7	Target_183,REACTOME_G_ALPHA_S_SIGNALLING_EVENTS	0.00304226839388955	-0.252470322580702	Source_BTC_Target_183,REACTOME_G_ALPHA_S_SIGNALLING_EVENTS_Artery - Tibial_Skin - Sun Exposed (Lower leg)	Source_BTC_Target_183,REACTOME_G_ALPHA_S_SIGNALLING_EVENTS_Skin - Sun Exposed (Lower leg)_Artery - Tibial
Source_BTC	Artery - Tibial	Skin - Sun Exposed (Lower leg)	976.3234076329389	4.823599913691847	7.049504495282262e-7	Target_185,REACTOME_TRANSCRIPTION	3.9846851609981e-4	0.266283406108088	Source_BTC_Target_185,REACTOME_TRANSCRIPTION_Artery - Tibial_Skin - Sun Exposed (Lower leg)	Source_BTC_Target_185,REACTOME_TRANSCRIPTION_Skin - Sun Exposed (Lower leg)_Artery - Tibial
Source_BTC	Artery - Tibial	Skin - Sun Exposed (Lower leg)	976.3234076329389	4.823599913691847	7.049504495282262e-7	Target_194,DMAP_ERY4	0	-0.450360354957712	Source_BTC_Target_194,DMAP_ERY4_Artery - Tibial_Skin - Sun Exposed (Lower leg)	Source_BTC_Target_194,DMAP_ERY4_Skin - Sun Exposed (Lower leg)_Artery - Tibial
Source_BTC	Artery - Tibial	Skin - Sun Exposed (Lower leg)	976.3234076329389	4.823599913691847	7.049504495282262e-7	Target_197,KEGG_AXON_GUIDANCE	0.00105342245882323	0.259777391897687	Source_BTC_Target_197,KEGG_AXON_GUIDANCE_Artery - Tibial_Skin - Sun Exposed (Lower leg)	Source_BTC_Target_197,KEGG_AXON_GUIDANCE_Skin - Sun Exposed (Lower leg)_Artery - Tibial
Source_BTC	Artery - Tibial	Skin - Sun Exposed (Lower leg)	976.3234076329389	4.823599913691847	7.049504495282262e-7	Target_2,REACTOME_COLLAGEN_FORMATION	0	0.406202650989965	Source_BTC_Target_2,REACTOME_COLLAGEN_FORMATION_Artery - Tibial_Skin - Sun Exposed (Lower leg)	Source_BTC_Target_2,REACTOME_COLLAGEN_FORMATION_Skin - Sun Exposed (Lower leg)_Artery - Tibial
Source_BTC	Artery - Tibial	Skin - Sun Exposed (Lower leg)	976.3234076329389	4.823599913691847	7.049504495282262e-7	Target_20,REACTOME_TRANSMEMBRANE_TRANSPORT_OF_SMALL_MOLECULES	1.6748678000055902e-9	-0.337302514936691	Source_BTC_Target_20,REACTOME_TRANSMEMBRANE_TRANSPORT_OF_SMALL_MOLECULES_Artery - Tibial_Skin - Sun Exposed (Lower leg)	Source_BTC_Target_20,REACTOME_TRANSMEMBRANE_TRANSPORT_OF_SMALL_MOLECULES_Skin - Sun Exposed (Lower leg)_Artery - Tibial
Source_BTC	Artery - Tibial	Skin - Sun Exposed (Lower leg)	976.3234076329389	4.823599913691847	7.049504495282262e-7	Target_201,DMAP_MEGA2	0	0.421389333269738	Source_BTC_Target_201,DMAP_MEGA2_Artery - Tibial_Skin - Sun Exposed (Lower leg)	Source_BTC_Target_201,DMAP_MEGA2_Skin - Sun Exposed (Lower leg)_Artery - Tibial
Source_BTC	Artery - Tibial	Skin - Sun Exposed (Lower leg)	976.3234076329389	4.823599913691847	7.049504495282262e-7	Target_222,KEGG_SYSTEMIC_LUPUS_ERYTHEMATOSUS	0.00442508327467062	0.249833294174134	Source_BTC_Target_222,KEGG_SYSTEMIC_LUPUS_ERYTHEMATOSUS_Artery - Tibial_Skin - Sun Exposed (Lower leg)	Source_BTC_Target_222,KEGG_SYSTEMIC_LUPUS_ERYTHEMATOSUS_Skin - Sun Exposed (Lower leg)_Artery - Tibial
Source_BTC	Artery - Tibial	Skin - Sun Exposed (Lower leg)	976.3234076329389	4.823599913691847	7.049504495282262e-7	Target_227,REACTOME_GENERIC_TRANSCRIPTION_PATHWAY	0	-0.438744328366652	Source_BTC_Target_227,REACTOME_GENERIC_TRANSCRIPTION_PATHWAY_Artery - Tibial_Skin - Sun Exposed (Lower leg)	Source_BTC_Target_227,REACTOME_GENERIC_TRANSCRIPTION_PATHWAY_Skin - Sun Exposed (Lower leg)_Artery - Tibial
Source_BTC	Artery - Tibial	Skin - Sun Exposed (Lower leg)	976.3234076329389	4.823599913691847	7.049504495282262e-7	Target_23,MIPS_CEN_COMPLEX	1.1604441185753e-8	-0.327245295466546	Source_BTC_Target_23,MIPS_CEN_COMPLEX_Artery - Tibial_Skin - Sun Exposed (Lower leg)	Source_BTC_Target_23,MIPS_CEN_COMPLEX_Skin - Sun Exposed (Lower leg)_Artery - Tibial
Source_BTC	Artery - Tibial	Skin - Sun Exposed (Lower leg)	976.3234076329389	4.823599913691847	7.049504495282262e-7	Target_252,REACTOME_GPCR_LIGAND_BINDING	1.39971094714753e-8	0.326249823201532	Source_BTC_Target_252,REACTOME_GPCR_LIGAND_BINDING_Artery - Tibial_Skin - Sun Exposed (Lower leg)	Source_BTC_Target_252,REACTOME_GPCR_LIGAND_BINDING_Skin - Sun Exposed (Lower leg)_Artery - Tibial
Source_BTC	Artery - Tibial	Skin - Sun Exposed (Lower leg)	976.3234076329389	4.823599913691847	7.049504495282262e-7	Target_260,IRIS_Monocyte-Day0	0	0.362524810916239	Source_BTC_Target_260,IRIS_Monocyte-Day0_Artery - Tibial_Skin - Sun Exposed (Lower leg)	Source_BTC_Target_260,IRIS_Monocyte-Day0_Skin - Sun Exposed (Lower leg)_Artery - Tibial
Source_BTC	Artery - Tibial	Skin - Sun Exposed (Lower leg)	976.3234076329389	4.823599913691847	7.049504495282262e-7	Target_265,REACTOME_METABOLISM_OF_LIPIDS_AND_LIPOPROTEINS	0	-0.443148137925661	Source_BTC_Target_265,REACTOME_METABOLISM_OF_LIPIDS_AND_LIPOPROTEINS_Artery - Tibial_Skin - Sun Exposed (Lower leg)	Source_BTC_Target_265,REACTOME_METABOLISM_OF_LIPIDS_AND_LIPOPROTEINS_Skin - Sun Exposed (Lower leg)_Artery - Tibial
Source_BTC	Artery - Tibial	Skin - Sun Exposed (Lower leg)	976.3234076329389	4.823599913691847	7.049504495282262e-7	Target_268,REACTOME_NEURONAL_SYSTEM	1.65035491341836e-5	-0.286451926221112	Source_BTC_Target_268,REACTOME_NEURONAL_SYSTEM_Artery - Tibial_Skin - Sun Exposed (Lower leg)	Source_BTC_Target_268,REACTOME_NEURONAL_SYSTEM_Skin - Sun Exposed (Lower leg)_Artery - Tibial
Source_BTC	Artery - Tibial	Skin - Sun Exposed (Lower leg)	976.3234076329389	4.823599913691847	7.049504495282262e-7	Target_278,SVM Mast cells activated	0.00166527415724715	0.256650006408365	Source_BTC_Target_278,SVM Mast cells activated_Artery - Tibial_Skin - Sun Exposed (Lower leg)	Source_BTC_Target_278,SVM Mast cells activated_Skin - Sun Exposed (Lower leg)_Artery - Tibial
Source_BTC	Artery - Tibial	Skin - Sun Exposed (Lower leg)	976.3234076329389	4.823599913691847	7.049504495282262e-7	Target_283,MIPS_C_COMPLEX_SPLICEOSOME	1.7945012142917e-9	0.336717765084659	Source_BTC_Target_283,MIPS_C_COMPLEX_SPLICEOSOME_Artery - Tibial_Skin - Sun Exposed (Lower leg)	Source_BTC_Target_283,MIPS_C_COMPLEX_SPLICEOSOME_Skin - Sun Exposed (Lower leg)_Artery - Tibial
Source_BTC	Artery - Tibial	Skin - Sun Exposed (Lower leg)	976.3234076329389	4.823599913691847	7.049504495282262e-7	Target_287,REACTOME_MRNA_PROCESSING	6.9216304503516e-4	-0.262609722612357	Source_BTC_Target_287,REACTOME_MRNA_PROCESSING_Artery - Tibial_Skin - Sun Exposed (Lower leg)	Source_BTC_Target_287,REACTOME_MRNA_PROCESSING_Skin - Sun Exposed (Lower leg)_Artery - Tibial
Source_BTC	Artery - Tibial	Skin - Sun Exposed (Lower leg)	976.3234076329389	4.823599913691847	7.049504495282262e-7	Target_289,REACTOME_GPCR_DOWNSTREAM_SIGNALING	0.00160410583178949	-0.256907134617031	Source_BTC_Target_289,REACTOME_GPCR_DOWNSTREAM_SIGNALING_Artery - Tibial_Skin - Sun Exposed (Lower leg)	Source_BTC_Target_289,REACTOME_GPCR_DOWNSTREAM_SIGNALING_Skin - Sun Exposed (Lower leg)_Artery - Tibial
Source_BTC	Artery - Tibial	Skin - Sun Exposed (Lower leg)	976.3234076329389	4.823599913691847	7.049504495282262e-7	Target_295,REACTOME_CYTOKINE_SIGNALING_IN_IMMUNE_SYSTEM	0	0.362082732166637	Source_BTC_Target_295,REACTOME_CYTOKINE_SIGNALING_IN_IMMUNE_SYSTEM_Artery - Tibial_Skin - Sun Exposed (Lower leg)	Source_BTC_Target_295,REACTOME_CYTOKINE_SIGNALING_IN_IMMUNE_SYSTEM_Skin - Sun Exposed (Lower leg)_Artery - Tibial
Source_BTC	Artery - Tibial	Skin - Sun Exposed (Lower leg)	976.3234076329389	4.823599913691847	7.049504495282262e-7	Target_300,IRIS_Monocyte-Day1	0	-0.54986828068372	Source_BTC_Target_300,IRIS_Monocyte-Day1_Artery - Tibial_Skin - Sun Exposed (Lower leg)	Source_BTC_Target_300,IRIS_Monocyte-Day1_Skin - Sun Exposed (Lower leg)_Artery - Tibial
Source_BTC	Artery - Tibial	Skin - Sun Exposed (Lower leg)	976.3234076329389	4.823599913691847	7.049504495282262e-7	Target_304,REACTOME_METABOLISM_OF_PROTEINS	9.92813778477597e-6	0.289525159601016	Source_BTC_Target_304,REACTOME_METABOLISM_OF_PROTEINS_Artery - Tibial_Skin - Sun Exposed (Lower leg)	Source_BTC_Target_304,REACTOME_METABOLISM_OF_PROTEINS_Skin - Sun Exposed (Lower leg)_Artery - Tibial
Source_BTC	Artery - Tibial	Skin - Sun Exposed (Lower leg)	976.3234076329389	4.823599913691847	7.049504495282262e-7	Target_306,REACTOME_GPCR_LIGAND_BINDING	0.00320549945444371	0.252104275779159	Source_BTC_Target_306,REACTOME_GPCR_LIGAND_BINDING_Artery - Tibial_Skin - Sun Exposed (Lower leg)	Source_BTC_Target_306,REACTOME_GPCR_LIGAND_BINDING_Skin - Sun Exposed (Lower leg)_Artery - Tibial
Source_BTC	Artery - Tibial	Skin - Sun Exposed (Lower leg)	976.3234076329389	4.823599913691847	7.049504495282262e-7	Target_320,PID_E2F_PATHWAY	0.00141528123601686	0.257765590874613	Source_BTC_Target_320,PID_E2F_PATHWAY_Artery - Tibial_Skin - Sun Exposed (Lower leg)	Source_BTC_Target_320,PID_E2F_PATHWAY_Skin - Sun Exposed (Lower leg)_Artery - Tibial
Source_BTC	Artery - Tibial	Skin - Sun Exposed (Lower leg)	976.3234076329389	4.823599913691847	7.049504495282262e-7	Target_325,KEGG_CELL_CYCLE	6.57900035183623e-6	0.291986424057248	Source_BTC_Target_325,KEGG_CELL_CYCLE_Artery - Tibial_Skin - Sun Exposed (Lower leg)	Source_BTC_Target_325,KEGG_CELL_CYCLE_Skin - Sun Exposed (Lower leg)_Artery - Tibial
Source_BTC	Artery - Tibial	Skin - Sun Exposed (Lower leg)	976.3234076329389	4.823599913691847	7.049504495282262e-7	Target_328,REACTOME_NEURONAL_SYSTEM	0.0022191772242921	-0.254667668958175	Source_BTC_Target_328,REACTOME_NEURONAL_SYSTEM_Artery - Tibial_Skin - Sun Exposed (Lower leg)	Source_BTC_Target_328,REACTOME_NEURONAL_SYSTEM_Skin - Sun Exposed (Lower leg)_Artery - Tibial
Source_BTC	Artery - Tibial	Skin - Sun Exposed (Lower leg)	976.3234076329389	4.823599913691847	7.049504495282262e-7	Target_33,IRIS_Monocyte-Day7	0	0.392357680139178	Source_BTC_Target_33,IRIS_Monocyte-Day7_Artery - Tibial_Skin - Sun Exposed (Lower leg)	Source_BTC_Target_33,IRIS_Monocyte-Day7_Skin - Sun Exposed (Lower leg)_Artery - Tibial
Source_BTC	Artery - Tibial	Skin - Sun Exposed (Lower leg)	976.3234076329389	4.823599913691847	7.049504495282262e-7	Target_334,REACTOME_TRANSMEMBRANE_TRANSPORT_OF_SMALL_MOLECULES	0	0.42973894188059	Source_BTC_Target_334,REACTOME_TRANSMEMBRANE_TRANSPORT_OF_SMALL_MOLECULES_Artery - Tibial_Skin - Sun Exposed (Lower leg)	Source_BTC_Target_334,REACTOME_TRANSMEMBRANE_TRANSPORT_OF_SMALL_MOLECULES_Skin - Sun Exposed (Lower leg)_Artery - Tibial
Source_BTC	Artery - Tibial	Skin - Sun Exposed (Lower leg)	976.3234076329389	4.823599913691847	7.049504495282262e-7	Target_336,KEGG_ENDOCYTOSIS	0	-0.36621365739792	Source_BTC_Target_336,KEGG_ENDOCYTOSIS_Artery - Tibial_Skin - Sun Exposed (Lower leg)	Source_BTC_Target_336,KEGG_ENDOCYTOSIS_Skin - Sun Exposed (Lower leg)_Artery - Tibial
Source_BTC	Artery - Tibial	Skin - Sun Exposed (Lower leg)	976.3234076329389	4.823599913691847	7.049504495282262e-7	Target_344,PID_FOXOPATHWAY	8.84282345037235e-6	-0.290220028653613	Source_BTC_Target_344,PID_FOXOPATHWAY_Artery - Tibial_Skin - Sun Exposed (Lower leg)	Source_BTC_Target_344,PID_FOXOPATHWAY_Skin - Sun Exposed (Lower leg)_Artery - Tibial
Source_BTC	Artery - Tibial	Skin - Sun Exposed (Lower leg)	976.3234076329389	4.823599913691847	7.049504495282262e-7	Target_35,REACTOME_TRANSMEMBRANE_TRANSPORT_OF_SMALL_MOLECULES	0	0.377515403676652	Source_BTC_Target_35,REACTOME_TRANSMEMBRANE_TRANSPORT_OF_SMALL_MOLECULES_Artery - Tibial_Skin - Sun Exposed (Lower leg)	Source_BTC_Target_35,REACTOME_TRANSMEMBRANE_TRANSPORT_OF_SMALL_MOLECULES_Skin - Sun Exposed (Lower leg)_Artery - Tibial
Source_BTC	Artery - Tibial	Skin - Sun Exposed (Lower leg)	976.3234076329389	4.823599913691847	7.049504495282262e-7	Target_356,KEGG_PATHWAYS_IN_CANCER	4.904969985730651e-9	-0.33166058107251	Source_BTC_Target_356,KEGG_PATHWAYS_IN_CANCER_Artery - Tibial_Skin - Sun Exposed (Lower leg)	Source_BTC_Target_356,KEGG_PATHWAYS_IN_CANCER_Skin - Sun Exposed (Lower leg)_Artery - Tibial
Source_BTC	Artery - Tibial	Skin - Sun Exposed (Lower leg)	976.3234076329389	4.823599913691847	7.049504495282262e-7	Target_364,IRIS_Neutrophil-Resting	9.57067314288906e-10	0.339942479494175	Source_BTC_Target_364,IRIS_Neutrophil-Resting_Artery - Tibial_Skin - Sun Exposed (Lower leg)	Source_BTC_Target_364,IRIS_Neutrophil-Resting_Skin - Sun Exposed (Lower leg)_Artery - Tibial
Source_BTC	Artery - Tibial	Skin - Sun Exposed (Lower leg)	976.3234076329389	4.823599913691847	7.049504495282262e-7	Target_37,KEGG_ALLOGRAFT_REJECTION	0	0.355749193429921	Source_BTC_Target_37,KEGG_ALLOGRAFT_REJECTION_Artery - Tibial_Skin - Sun Exposed (Lower leg)	Source_BTC_Target_37,KEGG_ALLOGRAFT_REJECTION_Skin - Sun Exposed (Lower leg)_Artery - Tibial
Source_BTC	Artery - Tibial	Skin - Sun Exposed (Lower leg)	976.3234076329389	4.823599913691847	7.049504495282262e-7	Target_375,MIPS_SPLICEOSOME	0	-0.523613803959306	Source_BTC_Target_375,MIPS_SPLICEOSOME_Artery - Tibial_Skin - Sun Exposed (Lower leg)	Source_BTC_Target_375,MIPS_SPLICEOSOME_Skin - Sun Exposed (Lower leg)_Artery - Tibial
Source_BTC	Artery - Tibial	Skin - Sun Exposed (Lower leg)	976.3234076329389	4.823599913691847	7.049504495282262e-7	Target_376,IRIS_Monocyte-Day1	0.00134019990337797	-0.258138258978993	Source_BTC_Target_376,IRIS_Monocyte-Day1_Artery - Tibial_Skin - Sun Exposed (Lower leg)	Source_BTC_Target_376,IRIS_Monocyte-Day1_Skin - Sun Exposed (Lower leg)_Artery - Tibial
Source_BTC	Artery - Tibial	Skin - Sun Exposed (Lower leg)	976.3234076329389	4.823599913691847	7.049504495282262e-7	Target_377,REACTOME_METABOLISM_OF_LIPIDS_AND_LIPOPROTEINS	0	-0.357834980762345	Source_BTC_Target_377,REACTOME_METABOLISM_OF_LIPIDS_AND_LIPOPROTEINS_Artery - Tibial_Skin - Sun Exposed (Lower leg)	Source_BTC_Target_377,REACTOME_METABOLISM_OF_LIPIDS_AND_LIPOPROTEINS_Skin - Sun Exposed (Lower leg)_Artery - Tibial
Source_BTC	Artery - Tibial	Skin - Sun Exposed (Lower leg)	976.3234076329389	4.823599913691847	7.049504495282262e-7	Target_379,PID_BETACATENIN_NUC_PATHWAY	4.61784979144397e-8	0.319943840779066	Source_BTC_Target_379,PID_BETACATENIN_NUC_PATHWAY_Artery - Tibial_Skin - Sun Exposed (Lower leg)	Source_BTC_Target_379,PID_BETACATENIN_NUC_PATHWAY_Skin - Sun Exposed (Lower leg)_Artery - Tibial
Source_BTC	Artery - Tibial	Skin - Sun Exposed (Lower leg)	976.3234076329389	4.823599913691847	7.049504495282262e-7	Target_380,REACTOME_GENERIC_TRANSCRIPTION_PATHWAY	2.9908353571528303e-9	0.334241658107956	Source_BTC_Target_380,REACTOME_GENERIC_TRANSCRIPTION_PATHWAY_Artery - Tibial_Skin - Sun Exposed (Lower leg)	Source_BTC_Target_380,REACTOME_GENERIC_TRANSCRIPTION_PATHWAY_Skin - Sun Exposed (Lower leg)_Artery - Tibial
Source_BTC	Artery - Tibial	Skin - Sun Exposed (Lower leg)	976.3234076329389	4.823599913691847	7.049504495282262e-7	Target_381,IRIS_Monocyte-Day1	4.24220087058558e-7	-0.307809774142067	Source_BTC_Target_381,IRIS_Monocyte-Day1_Artery - Tibial_Skin - Sun Exposed (Lower leg)	Source_BTC_Target_381,IRIS_Monocyte-Day1_Skin - Sun Exposed (Lower leg)_Artery - Tibial
Source_BTC	Artery - Tibial	Skin - Sun Exposed (Lower leg)	976.3234076329389	4.823599913691847	7.049504495282262e-7	Target_382,REACTOME_NEURONAL_SYSTEM	0.00179742960100659	0.256124424410344	Source_BTC_Target_382,REACTOME_NEURONAL_SYSTEM_Artery - Tibial_Skin - Sun Exposed (Lower leg)	Source_BTC_Target_382,REACTOME_NEURONAL_SYSTEM_Skin - Sun Exposed (Lower leg)_Artery - Tibial
Source_BTC	Artery - Tibial	Skin - Sun Exposed (Lower leg)	976.3234076329389	4.823599913691847	7.049504495282262e-7	Target_388,REACTOME_ASPARAGINE_N_LINKED_GLYCOSYLATION	0	0.354730060135856	Source_BTC_Target_388,REACTOME_ASPARAGINE_N_LINKED_GLYCOSYLATION_Artery - Tibial_Skin - Sun Exposed (Lower leg)	Source_BTC_Target_388,REACTOME_ASPARAGINE_N_LINKED_GLYCOSYLATION_Skin - Sun Exposed (Lower leg)_Artery - Tibial
Source_BTC	Artery - Tibial	Skin - Sun Exposed (Lower leg)	976.3234076329389	4.823599913691847	7.049504495282262e-7	Target_389,REACTOME_DEPOSITION_OF_NEW_CENPA_CONTAINING_NUCLEOSOMES_AT_THE_CENTROMERE	1.19633414286113e-10	0.350111283550762	Source_BTC_Target_389,REACTOME_DEPOSITION_OF_NEW_CENPA_CONTAINING_NUCLEOSOMES_AT_THE_CENTROMERE_Artery - Tibial_Skin - Sun Exposed (Lower leg)	Source_BTC_Target_389,REACTOME_DEPOSITION_OF_NEW_CENPA_CONTAINING_NUCLEOSOMES_AT_THE_CENTROMERE_Skin - Sun Exposed (Lower leg)_Artery - Tibial
Source_BTC	Artery - Tibial	Skin - Sun Exposed (Lower leg)	976.3234076329389	4.823599913691847	7.049504495282262e-7	Target_392,SVM Eosinophils	0.00293957710483439	-0.252710502158753	Source_BTC_Target_392,SVM Eosinophils_Artery - Tibial_Skin - Sun Exposed (Lower leg)	Source_BTC_Target_392,SVM Eosinophils_Skin - Sun Exposed (Lower leg)_Artery - Tibial
Source_BTC	Artery - Tibial	Skin - Sun Exposed (Lower leg)	976.3234076329389	4.823599913691847	7.049504495282262e-7	Target_396,KEGG_CELL_CYCLE	0	-0.383642482217936	Source_BTC_Target_396,KEGG_CELL_CYCLE_Artery - Tibial_Skin - Sun Exposed (Lower leg)	Source_BTC_Target_396,KEGG_CELL_CYCLE_Skin - Sun Exposed (Lower leg)_Artery - Tibial
Source_BTC	Artery - Tibial	Skin - Sun Exposed (Lower leg)	976.3234076329389	4.823599913691847	7.049504495282262e-7	Target_40,REACTOME_NEURONAL_SYSTEM	0	-0.567626713582696	Source_BTC_Target_40,REACTOME_NEURONAL_SYSTEM_Artery - Tibial_Skin - Sun Exposed (Lower leg)	Source_BTC_Target_40,REACTOME_NEURONAL_SYSTEM_Skin - Sun Exposed (Lower leg)_Artery - Tibial
Source_BTC	Artery - Tibial	Skin - Sun Exposed (Lower leg)	976.3234076329389	4.823599913691847	7.049504495282262e-7	Target_400,REACTOME_DEVELOPMENTAL_BIOLOGY	0	-0.383768186709694	Source_BTC_Target_400,REACTOME_DEVELOPMENTAL_BIOLOGY_Artery - Tibial_Skin - Sun Exposed (Lower leg)	Source_BTC_Target_400,REACTOME_DEVELOPMENTAL_BIOLOGY_Skin - Sun Exposed (Lower leg)_Artery - Tibial
Source_BTC	Artery - Tibial	Skin - Sun Exposed (Lower leg)	976.3234076329389	4.823599913691847	7.049504495282262e-7	Target_403,SVM Monocytes	0	0.513071486694257	Source_BTC_Target_403,SVM Monocytes_Artery - Tibial_Skin - Sun Exposed (Lower leg)	Source_BTC_Target_403,SVM Monocytes_Skin - Sun Exposed (Lower leg)_Artery - Tibial
Source_BTC	Artery - Tibial	Skin - Sun Exposed (Lower leg)	976.3234076329389	4.823599913691847	7.049504495282262e-7	Target_41,KEGG_ARGININE_AND_PROLINE_METABOLISM	5.8829659695147e-4	-0.263697271988903	Source_BTC_Target_41,KEGG_ARGININE_AND_PROLINE_METABOLISM_Artery - Tibial_Skin - Sun Exposed (Lower leg)	Source_BTC_Target_41,KEGG_ARGININE_AND_PROLINE_METABOLISM_Skin - Sun Exposed (Lower leg)_Artery - Tibial
Source_BTC	Artery - Tibial	Skin - Sun Exposed (Lower leg)	976.3234076329389	4.823599913691847	7.049504495282262e-7	Target_413,REACTOME_METABOLISM_OF_LIPIDS_AND_LIPOPROTEINS	1.36992222699028e-6	-0.301161068870645	Source_BTC_Target_413,REACTOME_METABOLISM_OF_LIPIDS_AND_LIPOPROTEINS_Artery - Tibial_Skin - Sun Exposed (Lower leg)	Source_BTC_Target_413,REACTOME_METABOLISM_OF_LIPIDS_AND_LIPOPROTEINS_Skin - Sun Exposed (Lower leg)_Artery - Tibial
Source_BTC	Artery - Tibial	Skin - Sun Exposed (Lower leg)	976.3234076329389	4.823599913691847	7.049504495282262e-7	Target_415,REACTOME_GENERIC_TRANSCRIPTION_PATHWAY	7.178004857166801e-10	-0.341079951465087	Source_BTC_Target_415,REACTOME_GENERIC_TRANSCRIPTION_PATHWAY_Artery - Tibial_Skin - Sun Exposed (Lower leg)	Source_BTC_Target_415,REACTOME_GENERIC_TRANSCRIPTION_PATHWAY_Skin - Sun Exposed (Lower leg)_Artery - Tibial
Source_BTC	Artery - Tibial	Skin - Sun Exposed (Lower leg)	976.3234076329389	4.823599913691847	7.049504495282262e-7	Target_419,IRIS_Monocyte-Day1	0	-0.51484605997905	Source_BTC_Target_419,IRIS_Monocyte-Day1_Artery - Tibial_Skin - Sun Exposed (Lower leg)	Source_BTC_Target_419,IRIS_Monocyte-Day1_Skin - Sun Exposed (Lower leg)_Artery - Tibial
Source_BTC	Artery - Tibial	Skin - Sun Exposed (Lower leg)	976.3234076329389	4.823599913691847	7.049504495282262e-7	Target_44,REACTOME_TRANSCRIPTION	6.38435678679272e-6	0.292165095800699	Source_BTC_Target_44,REACTOME_TRANSCRIPTION_Artery - Tibial_Skin - Sun Exposed (Lower leg)	Source_BTC_Target_44,REACTOME_TRANSCRIPTION_Skin - Sun Exposed (Lower leg)_Artery - Tibial
Source_BTC	Artery - Tibial	Skin - Sun Exposed (Lower leg)	976.3234076329389	4.823599913691847	7.049504495282262e-7	Target_447,REACTOME_SIGNALING_BY_GPCR	1.042476001416e-4	0.274978664403107	Source_BTC_Target_447,REACTOME_SIGNALING_BY_GPCR_Artery - Tibial_Skin - Sun Exposed (Lower leg)	Source_BTC_Target_447,REACTOME_SIGNALING_BY_GPCR_Skin - Sun Exposed (Lower leg)_Artery - Tibial
Source_BTC	Artery - Tibial	Skin - Sun Exposed (Lower leg)	976.3234076329389	4.823599913691847	7.049504495282262e-7	Target_454,REACTOME_TRANSMEMBRANE_TRANSPORT_OF_SMALL_MOLECULES	0	-0.40436439316299	Source_BTC_Target_454,REACTOME_TRANSMEMBRANE_TRANSPORT_OF_SMALL_MOLECULES_Artery - Tibial_Skin - Sun Exposed (Lower leg)	Source_BTC_Target_454,REACTOME_TRANSMEMBRANE_TRANSPORT_OF_SMALL_MOLECULES_Skin - Sun Exposed (Lower leg)_Artery - Tibial
Source_BTC	Artery - Tibial	Skin - Sun Exposed (Lower leg)	976.3234076329389	4.823599913691847	7.049504495282262e-7	Target_455,REACTOME_METABOLISM_OF_LIPIDS_AND_LIPOPROTEINS	0.00197023911087557	-0.25549109601962	Source_BTC_Target_455,REACTOME_METABOLISM_OF_LIPIDS_AND_LIPOPROTEINS_Artery - Tibial_Skin - Sun Exposed (Lower leg)	Source_BTC_Target_455,REACTOME_METABOLISM_OF_LIPIDS_AND_LIPOPROTEINS_Skin - Sun Exposed (Lower leg)_Artery - Tibial
Source_BTC	Artery - Tibial	Skin - Sun Exposed (Lower leg)	976.3234076329389	4.823599913691847	7.049504495282262e-7	Target_459,KEGG_REGULATION_OF_ACTIN_CYTOSKELETON	0	0.379167660509688	Source_BTC_Target_459,KEGG_REGULATION_OF_ACTIN_CYTOSKELETON_Artery - Tibial_Skin - Sun Exposed (Lower leg)	Source_BTC_Target_459,KEGG_REGULATION_OF_ACTIN_CYTOSKELETON_Skin - Sun Exposed (Lower leg)_Artery - Tibial
Source_BTC	Artery - Tibial	Skin - Sun Exposed (Lower leg)	976.3234076329389	4.823599913691847	7.049504495282262e-7	Target_462,REACTOME_DEVELOPMENTAL_BIOLOGY	2.2201497243168e-4	-0.270114513827421	Source_BTC_Target_462,REACTOME_DEVELOPMENTAL_BIOLOGY_Artery - Tibial_Skin - Sun Exposed (Lower leg)	Source_BTC_Target_462,REACTOME_DEVELOPMENTAL_BIOLOGY_Skin - Sun Exposed (Lower leg)_Artery - Tibial
Source_BTC	Artery - Tibial	Skin - Sun Exposed (Lower leg)	976.3234076329389	4.823599913691847	7.049504495282262e-7	Target_464,KEGG_LYSOSOME	8.4786880493048e-4	-0.261245539252842	Source_BTC_Target_464,KEGG_LYSOSOME_Artery - Tibial_Skin - Sun Exposed (Lower leg)	Source_BTC_Target_464,KEGG_LYSOSOME_Skin - Sun Exposed (Lower leg)_Artery - Tibial
Source_BTC	Artery - Tibial	Skin - Sun Exposed (Lower leg)	976.3234076329389	4.823599913691847	7.049504495282262e-7	Target_465,SVM NK cells activated	9.58924024878627e-5	-0.275510329478837	Source_BTC_Target_465,SVM NK cells activated_Artery - Tibial_Skin - Sun Exposed (Lower leg)	Source_BTC_Target_465,SVM NK cells activated_Skin - Sun Exposed (Lower leg)_Artery - Tibial
Source_BTC	Artery - Tibial	Skin - Sun Exposed (Lower leg)	976.3234076329389	4.823599913691847	7.049504495282262e-7	Target_476,REACTOME_MRNA_PROCESSING	0.00378847045032482	-0.250930113887238	Source_BTC_Target_476,REACTOME_MRNA_PROCESSING_Artery - Tibial_Skin - Sun Exposed (Lower leg)	Source_BTC_Target_476,REACTOME_MRNA_PROCESSING_Skin - Sun Exposed (Lower leg)_Artery - Tibial
Source_BTC	Artery - Tibial	Skin - Sun Exposed (Lower leg)	976.3234076329389	4.823599913691847	7.049504495282262e-7	Target_485,KEGG_PATHWAYS_IN_CANCER	0	0.354624623442178	Source_BTC_Target_485,KEGG_PATHWAYS_IN_CANCER_Artery - Tibial_Skin - Sun Exposed (Lower leg)	Source_BTC_Target_485,KEGG_PATHWAYS_IN_CANCER_Skin - Sun Exposed (Lower leg)_Artery - Tibial
Source_BTC	Artery - Tibial	Skin - Sun Exposed (Lower leg)	976.3234076329389	4.823599913691847	7.049504495282262e-7	Target_493,KEGG_HEMATOPOIETIC_CELL_LINEAGE	2.39266828572227e-10	0.348210393995953	Source_BTC_Target_493,KEGG_HEMATOPOIETIC_CELL_LINEAGE_Artery - Tibial_Skin - Sun Exposed (Lower leg)	Source_BTC_Target_493,KEGG_HEMATOPOIETIC_CELL_LINEAGE_Skin - Sun Exposed (Lower leg)_Artery - Tibial
Source_BTC	Artery - Tibial	Skin - Sun Exposed (Lower leg)	976.3234076329389	4.823599913691847	7.049504495282262e-7	Target_496,REACTOME_SIGNALING_BY_GPCR	0	-0.44255194692957	Source_BTC_Target_496,REACTOME_SIGNALING_BY_GPCR_Artery - Tibial_Skin - Sun Exposed (Lower leg)	Source_BTC_Target_496,REACTOME_SIGNALING_BY_GPCR_Skin - Sun Exposed (Lower leg)_Artery - Tibial
Source_BTC	Artery - Tibial	Skin - Sun Exposed (Lower leg)	976.3234076329389	4.823599913691847	7.049504495282262e-7	Target_502,KEGG_BASAL_CELL_CARCINOMA	0	0.355817592484127	Source_BTC_Target_502,KEGG_BASAL_CELL_CARCINOMA_Artery - Tibial_Skin - Sun Exposed (Lower leg)	Source_BTC_Target_502,KEGG_BASAL_CELL_CARCINOMA_Skin - Sun Exposed (Lower leg)_Artery - Tibial
Source_BTC	Artery - Tibial	Skin - Sun Exposed (Lower leg)	976.3234076329389	4.823599913691847	7.049504495282262e-7	Target_509,KEGG_CALCIUM_SIGNALING_PATHWAY	0.00115016724938788	0.259180554794906	Source_BTC_Target_509,KEGG_CALCIUM_SIGNALING_PATHWAY_Artery - Tibial_Skin - Sun Exposed (Lower leg)	Source_BTC_Target_509,KEGG_CALCIUM_SIGNALING_PATHWAY_Skin - Sun Exposed (Lower leg)_Artery - Tibial
Source_BTC	Artery - Tibial	Skin - Sun Exposed (Lower leg)	976.3234076329389	4.823599913691847	7.049504495282262e-7	Target_516,REACTOME_NEURONAL_SYSTEM	0	-0.389934979866644	Source_BTC_Target_516,REACTOME_NEURONAL_SYSTEM_Artery - Tibial_Skin - Sun Exposed (Lower leg)	Source_BTC_Target_516,REACTOME_NEURONAL_SYSTEM_Skin - Sun Exposed (Lower leg)_Artery - Tibial
Source_BTC	Artery - Tibial	Skin - Sun Exposed (Lower leg)	976.3234076329389	4.823599913691847	7.049504495282262e-7	Target_517,REACTOME_METABOLISM_OF_PROTEINS	0	0.366379052346476	Source_BTC_Target_517,REACTOME_METABOLISM_OF_PROTEINS_Artery - Tibial_Skin - Sun Exposed (Lower leg)	Source_BTC_Target_517,REACTOME_METABOLISM_OF_PROTEINS_Skin - Sun Exposed (Lower leg)_Artery - Tibial
Source_BTC	Artery - Tibial	Skin - Sun Exposed (Lower leg)	976.3234076329389	4.823599913691847	7.049504495282262e-7	Target_523,KEGG_PURINE_METABOLISM	0	-0.432546644133623	Source_BTC_Target_523,KEGG_PURINE_METABOLISM_Artery - Tibial_Skin - Sun Exposed (Lower leg)	Source_BTC_Target_523,KEGG_PURINE_METABOLISM_Skin - Sun Exposed (Lower leg)_Artery - Tibial
Source_BTC	Artery - Tibial	Skin - Sun Exposed (Lower leg)	976.3234076329389	4.823599913691847	7.049504495282262e-7	Target_526,IRIS_Neutrophil-Resting	0	-0.454034170438219	Source_BTC_Target_526,IRIS_Neutrophil-Resting_Artery - Tibial_Skin - Sun Exposed (Lower leg)	Source_BTC_Target_526,IRIS_Neutrophil-Resting_Skin - Sun Exposed (Lower leg)_Artery - Tibial
Source_BTC	Artery - Tibial	Skin - Sun Exposed (Lower leg)	976.3234076329389	4.823599913691847	7.049504495282262e-7	Target_529,KEGG_JAK_STAT_SIGNALING_PATHWAY	0	-0.36277584815865	Source_BTC_Target_529,KEGG_JAK_STAT_SIGNALING_PATHWAY_Artery - Tibial_Skin - Sun Exposed (Lower leg)	Source_BTC_Target_529,KEGG_JAK_STAT_SIGNALING_PATHWAY_Skin - Sun Exposed (Lower leg)_Artery - Tibial
Source_BTC	Artery - Tibial	Skin - Sun Exposed (Lower leg)	976.3234076329389	4.823599913691847	7.049504495282262e-7	Target_536,REACTOME_METABOLISM_OF_LIPIDS_AND_LIPOPROTEINS	0.00339339689125562	0.251704662022283	Source_BTC_Target_536,REACTOME_METABOLISM_OF_LIPIDS_AND_LIPOPROTEINS_Artery - Tibial_Skin - Sun Exposed (Lower leg)	Source_BTC_Target_536,REACTOME_METABOLISM_OF_LIPIDS_AND_LIPOPROTEINS_Skin - Sun Exposed (Lower leg)_Artery - Tibial
Source_BTC	Artery - Tibial	Skin - Sun Exposed (Lower leg)	976.3234076329389	4.823599913691847	7.049504495282262e-7	Target_549,SVM B cells naive	3.81630591572701e-8	-0.320965193236782	Source_BTC_Target_549,SVM B cells naive_Artery - Tibial_Skin - Sun Exposed (Lower leg)	Source_BTC_Target_549,SVM B cells naive_Skin - Sun Exposed (Lower leg)_Artery - Tibial
Source_BTC	Artery - Tibial	Skin - Sun Exposed (Lower leg)	976.3234076329389	4.823599913691847	7.049504495282262e-7	Target_550,KEGG_CALCIUM_SIGNALING_PATHWAY	4.1247124834176e-4	-0.266055268037297	Source_BTC_Target_550,KEGG_CALCIUM_SIGNALING_PATHWAY_Artery - Tibial_Skin - Sun Exposed (Lower leg)	Source_BTC_Target_550,KEGG_CALCIUM_SIGNALING_PATHWAY_Skin - Sun Exposed (Lower leg)_Artery - Tibial
Source_BTC	Artery - Tibial	Skin - Sun Exposed (Lower leg)	976.3234076329389	4.823599913691847	7.049504495282262e-7	Target_552,KEGG_PEROXISOME	0	0.410571694055113	Source_BTC_Target_552,KEGG_PEROXISOME_Artery - Tibial_Skin - Sun Exposed (Lower leg)	Source_BTC_Target_552,KEGG_PEROXISOME_Skin - Sun Exposed (Lower leg)_Artery - Tibial
Source_BTC	Artery - Tibial	Skin - Sun Exposed (Lower leg)	976.3234076329389	4.823599913691847	7.049504495282262e-7	Target_563,REACTOME_O_LINKED_GLYCOSYLATION_OF_MUCINS	0	0.44984042280965	Source_BTC_Target_563,REACTOME_O_LINKED_GLYCOSYLATION_OF_MUCINS_Artery - Tibial_Skin - Sun Exposed (Lower leg)	Source_BTC_Target_563,REACTOME_O_LINKED_GLYCOSYLATION_OF_MUCINS_Skin - Sun Exposed (Lower leg)_Artery - Tibial
Source_BTC	Artery - Tibial	Skin - Sun Exposed (Lower leg)	976.3234076329389	4.823599913691847	7.049504495282262e-7	Target_564,KEGG_HEMATOPOIETIC_CELL_LINEAGE	1.7040583530914e-6	-0.299904108744953	Source_BTC_Target_564,KEGG_HEMATOPOIETIC_CELL_LINEAGE_Artery - Tibial_Skin - Sun Exposed (Lower leg)	Source_BTC_Target_564,KEGG_HEMATOPOIETIC_CELL_LINEAGE_Skin - Sun Exposed (Lower leg)_Artery - Tibial
Source_BTC	Artery - Tibial	Skin - Sun Exposed (Lower leg)	976.3234076329389	4.823599913691847	7.049504495282262e-7	Target_57,REACTOME_INNATE_IMMUNE_SYSTEM	0	0.433347504055781	Source_BTC_Target_57,REACTOME_INNATE_IMMUNE_SYSTEM_Artery - Tibial_Skin - Sun Exposed (Lower leg)	Source_BTC_Target_57,REACTOME_INNATE_IMMUNE_SYSTEM_Skin - Sun Exposed (Lower leg)_Artery - Tibial
Source_BTC	Artery - Tibial	Skin - Sun Exposed (Lower leg)	976.3234076329389	4.823599913691847	7.049504495282262e-7	Target_574,KEGG_PATHWAYS_IN_CANCER	0	-0.412501069383001	Source_BTC_Target_574,KEGG_PATHWAYS_IN_CANCER_Artery - Tibial_Skin - Sun Exposed (Lower leg)	Source_BTC_Target_574,KEGG_PATHWAYS_IN_CANCER_Skin - Sun Exposed (Lower leg)_Artery - Tibial
Source_BTC	Artery - Tibial	Skin - Sun Exposed (Lower leg)	976.3234076329389	4.823599913691847	7.049504495282262e-7	Target_576,IRIS_DendriticCell-Control	0	0.461258833395563	Source_BTC_Target_576,IRIS_DendriticCell-Control_Artery - Tibial_Skin - Sun Exposed (Lower leg)	Source_BTC_Target_576,IRIS_DendriticCell-Control_Skin - Sun Exposed (Lower leg)_Artery - Tibial
Source_BTC	Artery - Tibial	Skin - Sun Exposed (Lower leg)	976.3234076329389	4.823599913691847	7.049504495282262e-7	Target_581,REACTOME_NEURONAL_SYSTEM	0	-0.562046536050239	Source_BTC_Target_581,REACTOME_NEURONAL_SYSTEM_Artery - Tibial_Skin - Sun Exposed (Lower leg)	Source_BTC_Target_581,REACTOME_NEURONAL_SYSTEM_Skin - Sun Exposed (Lower leg)_Artery - Tibial
Source_BTC	Artery - Tibial	Skin - Sun Exposed (Lower leg)	976.3234076329389	4.823599913691847	7.049504495282262e-7	Target_582,REACTOME_GENERIC_TRANSCRIPTION_PATHWAY	2.27506863947902e-5	-0.2844912292264	Source_BTC_Target_582,REACTOME_GENERIC_TRANSCRIPTION_PATHWAY_Artery - Tibial_Skin - Sun Exposed (Lower leg)	Source_BTC_Target_582,REACTOME_GENERIC_TRANSCRIPTION_PATHWAY_Skin - Sun Exposed (Lower leg)_Artery - Tibial
Source_BTC	Artery - Tibial	Skin - Sun Exposed (Lower leg)	976.3234076329389	4.823599913691847	7.049504495282262e-7	Target_583,KEGG_NEUROACTIVE_LIGAND_RECEPTOR_INTERACTION	1.9141346285778102e-9	-0.336437144802644	Source_BTC_Target_583,KEGG_NEUROACTIVE_LIGAND_RECEPTOR_INTERACTION_Artery - Tibial_Skin - Sun Exposed (Lower leg)	Source_BTC_Target_583,KEGG_NEUROACTIVE_LIGAND_RECEPTOR_INTERACTION_Skin - Sun Exposed (Lower leg)_Artery - Tibial
Source_BTC	Artery - Tibial	Skin - Sun Exposed (Lower leg)	976.3234076329389	4.823599913691847	7.049504495282262e-7	Target_587,REACTOME_GENERIC_TRANSCRIPTION_PATHWAY	5.99684023123714e-5	-0.278476510597844	Source_BTC_Target_587,REACTOME_GENERIC_TRANSCRIPTION_PATHWAY_Artery - Tibial_Skin - Sun Exposed (Lower leg)	Source_BTC_Target_587,REACTOME_GENERIC_TRANSCRIPTION_PATHWAY_Skin - Sun Exposed (Lower leg)_Artery - Tibial
Source_BTC	Artery - Tibial	Skin - Sun Exposed (Lower leg)	976.3234076329389	4.823599913691847	7.049504495282262e-7	Target_601,SVM Plasma cells	5.5777045642857e-4	0.264052611416815	Source_BTC_Target_601,SVM Plasma cells_Artery - Tibial_Skin - Sun Exposed (Lower leg)	Source_BTC_Target_601,SVM Plasma cells_Skin - Sun Exposed (Lower leg)_Artery - Tibial
Source_BTC	Artery - Tibial	Skin - Sun Exposed (Lower leg)	976.3234076329389	4.823599913691847	7.049504495282262e-7	Target_607,REACTOME_GENERIC_TRANSCRIPTION_PATHWAY	0	0.359677797712228	Source_BTC_Target_607,REACTOME_GENERIC_TRANSCRIPTION_PATHWAY_Artery - Tibial_Skin - Sun Exposed (Lower leg)	Source_BTC_Target_607,REACTOME_GENERIC_TRANSCRIPTION_PATHWAY_Skin - Sun Exposed (Lower leg)_Artery - Tibial
Source_BTC	Artery - Tibial	Skin - Sun Exposed (Lower leg)	976.3234076329389	4.823599913691847	7.049504495282262e-7	Target_615,KEGG_PATHWAYS_IN_CANCER	0	0.477150444449074	Source_BTC_Target_615,KEGG_PATHWAYS_IN_CANCER_Artery - Tibial_Skin - Sun Exposed (Lower leg)	Source_BTC_Target_615,KEGG_PATHWAYS_IN_CANCER_Skin - Sun Exposed (Lower leg)_Artery - Tibial
Source_BTC	Artery - Tibial	Skin - Sun Exposed (Lower leg)	976.3234076329389	4.823599913691847	7.049504495282262e-7	Target_622,IRIS_DendriticCell-LPSstimulated	0	-0.385764659952294	Source_BTC_Target_622,IRIS_DendriticCell-LPSstimulated_Artery - Tibial_Skin - Sun Exposed (Lower leg)	Source_BTC_Target_622,IRIS_DendriticCell-LPSstimulated_Skin - Sun Exposed (Lower leg)_Artery - Tibial
Source_BTC	Artery - Tibial	Skin - Sun Exposed (Lower leg)	976.3234076329389	4.823599913691847	7.049504495282262e-7	Target_627,REACTOME_GENERIC_TRANSCRIPTION_PATHWAY	0	-0.485313932231072	Source_BTC_Target_627,REACTOME_GENERIC_TRANSCRIPTION_PATHWAY_Artery - Tibial_Skin - Sun Exposed (Lower leg)	Source_BTC_Target_627,REACTOME_GENERIC_TRANSCRIPTION_PATHWAY_Skin - Sun Exposed (Lower leg)_Artery - Tibial
Source_BTC	Artery - Tibial	Skin - Sun Exposed (Lower leg)	976.3234076329389	4.823599913691847	7.049504495282262e-7	Target_628,REACTOME_PROCESSING_OF_CAPPED_INTRON_CONTAINING_PRE_MRNA	1.32015472664726e-5	-0.287806501753471	Source_BTC_Target_628,REACTOME_PROCESSING_OF_CAPPED_INTRON_CONTAINING_PRE_MRNA_Artery - Tibial_Skin - Sun Exposed (Lower leg)	Source_BTC_Target_628,REACTOME_PROCESSING_OF_CAPPED_INTRON_CONTAINING_PRE_MRNA_Skin - Sun Exposed (Lower leg)_Artery - Tibial
Source_BTC	Artery - Tibial	Skin - Sun Exposed (Lower leg)	976.3234076329389	4.823599913691847	7.049504495282262e-7	Target_63,REACTOME_METABOLISM_OF_RNA	2.7086273108567e-4	-0.268818675481299	Source_BTC_Target_63,REACTOME_METABOLISM_OF_RNA_Artery - Tibial_Skin - Sun Exposed (Lower leg)	Source_BTC_Target_63,REACTOME_METABOLISM_OF_RNA_Skin - Sun Exposed (Lower leg)_Artery - Tibial
Source_BTC	Artery - Tibial	Skin - Sun Exposed (Lower leg)	976.3234076329389	4.823599913691847	7.049504495282262e-7	Target_630,KEGG_VALINE_LEUCINE_AND_ISOLEUCINE_DEGRADATION	0	0.405689226225049	Source_BTC_Target_630,KEGG_VALINE_LEUCINE_AND_ISOLEUCINE_DEGRADATION_Artery - Tibial_Skin - Sun Exposed (Lower leg)	Source_BTC_Target_630,KEGG_VALINE_LEUCINE_AND_ISOLEUCINE_DEGRADATION_Skin - Sun Exposed (Lower leg)_Artery - Tibial
Source_BTC	Artery - Tibial	Skin - Sun Exposed (Lower leg)	976.3234076329389	4.823599913691847	7.049504495282262e-7	Target_632,REACTOME_GENERIC_TRANSCRIPTION_PATHWAY	0.00100261773677834	0.260112502508689	Source_BTC_Target_632,REACTOME_GENERIC_TRANSCRIPTION_PATHWAY_Artery - Tibial_Skin - Sun Exposed (Lower leg)	Source_BTC_Target_632,REACTOME_GENERIC_TRANSCRIPTION_PATHWAY_Skin - Sun Exposed (Lower leg)_Artery - Tibial
Source_BTC	Artery - Tibial	Skin - Sun Exposed (Lower leg)	976.3234076329389	4.823599913691847	7.049504495282262e-7	Target_634,REACTOME_GENERIC_TRANSCRIPTION_PATHWAY	0	-0.444070846306964	Source_BTC_Target_634,REACTOME_GENERIC_TRANSCRIPTION_PATHWAY_Artery - Tibial_Skin - Sun Exposed (Lower leg)	Source_BTC_Target_634,REACTOME_GENERIC_TRANSCRIPTION_PATHWAY_Skin - Sun Exposed (Lower leg)_Artery - Tibial
Source_BTC	Artery - Tibial	Skin - Sun Exposed (Lower leg)	976.3234076329389	4.823599913691847	7.049504495282262e-7	Target_638,REACTOME_METABOLISM_OF_NON_CODING_RNA	0	0.410185554337589	Source_BTC_Target_638,REACTOME_METABOLISM_OF_NON_CODING_RNA_Artery - Tibial_Skin - Sun Exposed (Lower leg)	Source_BTC_Target_638,REACTOME_METABOLISM_OF_NON_CODING_RNA_Skin - Sun Exposed (Lower leg)_Artery - Tibial
Source_BTC	Artery - Tibial	Skin - Sun Exposed (Lower leg)	976.3234076329389	4.823599913691847	7.049504495282262e-7	Target_64,REACTOME_TRANSCRIPTION	0	0.396140621350385	Source_BTC_Target_64,REACTOME_TRANSCRIPTION_Artery - Tibial_Skin - Sun Exposed (Lower leg)	Source_BTC_Target_64,REACTOME_TRANSCRIPTION_Skin - Sun Exposed (Lower leg)_Artery - Tibial
Source_BTC	Artery - Tibial	Skin - Sun Exposed (Lower leg)	976.3234076329389	4.823599913691847	7.049504495282262e-7	Target_651,REACTOME_DEVELOPMENTAL_BIOLOGY	3.92397598858452e-8	0.320823819100952	Source_BTC_Target_651,REACTOME_DEVELOPMENTAL_BIOLOGY_Artery - Tibial_Skin - Sun Exposed (Lower leg)	Source_BTC_Target_651,REACTOME_DEVELOPMENTAL_BIOLOGY_Skin - Sun Exposed (Lower leg)_Artery - Tibial
Source_BTC	Artery - Tibial	Skin - Sun Exposed (Lower leg)	976.3234076329389	4.823599913691847	7.049504495282262e-7	Target_663,REACTOME_DNA_STRAND_ELONGATION	0	0.49327291892463	Source_BTC_Target_663,REACTOME_DNA_STRAND_ELONGATION_Artery - Tibial_Skin - Sun Exposed (Lower leg)	Source_BTC_Target_663,REACTOME_DNA_STRAND_ELONGATION_Skin - Sun Exposed (Lower leg)_Artery - Tibial
Source_BTC	Artery - Tibial	Skin - Sun Exposed (Lower leg)	976.3234076329389	4.823599913691847	7.049504495282262e-7	Target_670,REACTOME_GENERIC_TRANSCRIPTION_PATHWAY	0	-0.363085789266698	Source_BTC_Target_670,REACTOME_GENERIC_TRANSCRIPTION_PATHWAY_Artery - Tibial_Skin - Sun Exposed (Lower leg)	Source_BTC_Target_670,REACTOME_GENERIC_TRANSCRIPTION_PATHWAY_Skin - Sun Exposed (Lower leg)_Artery - Tibial
Source_BTC	Artery - Tibial	Skin - Sun Exposed (Lower leg)	976.3234076329389	4.823599913691847	7.049504495282262e-7	Target_672,REACTOME_SLC_MEDIATED_TRANSMEMBRANE_TRANSPORT	7.8791667276245e-4	-0.261739481566949	Source_BTC_Target_672,REACTOME_SLC_MEDIATED_TRANSMEMBRANE_TRANSPORT_Artery - Tibial_Skin - Sun Exposed (Lower leg)	Source_BTC_Target_672,REACTOME_SLC_MEDIATED_TRANSMEMBRANE_TRANSPORT_Skin - Sun Exposed (Lower leg)_Artery - Tibial
Source_BTC	Artery - Tibial	Skin - Sun Exposed (Lower leg)	976.3234076329389	4.823599913691847	7.049504495282262e-7	Target_673,REACTOME_DIABETES_PATHWAYS	5.41668995199807e-5	0.279114796749444	Source_BTC_Target_673,REACTOME_DIABETES_PATHWAYS_Artery - Tibial_Skin - Sun Exposed (Lower leg)	Source_BTC_Target_673,REACTOME_DIABETES_PATHWAYS_Skin - Sun Exposed (Lower leg)_Artery - Tibial
Source_BTC	Artery - Tibial	Skin - Sun Exposed (Lower leg)	976.3234076329389	4.823599913691847	7.049504495282262e-7	Target_674,REACTOME_TRANSCRIPTION	0	0.397613110071336	Source_BTC_Target_674,REACTOME_TRANSCRIPTION_Artery - Tibial_Skin - Sun Exposed (Lower leg)	Source_BTC_Target_674,REACTOME_TRANSCRIPTION_Skin - Sun Exposed (Lower leg)_Artery - Tibial
Source_BTC	Artery - Tibial	Skin - Sun Exposed (Lower leg)	976.3234076329389	4.823599913691847	7.049504495282262e-7	Target_677,REACTOME_DNA_REPAIR	3.48898889424021e-6	0.295734554168111	Source_BTC_Target_677,REACTOME_DNA_REPAIR_Artery - Tibial_Skin - Sun Exposed (Lower leg)	Source_BTC_Target_677,REACTOME_DNA_REPAIR_Skin - Sun Exposed (Lower leg)_Artery - Tibial
Source_BTC	Artery - Tibial	Skin - Sun Exposed (Lower leg)	976.3234076329389	4.823599913691847	7.049504495282262e-7	Target_682,REACTOME_GENERIC_TRANSCRIPTION_PATHWAY	1.60308775143392e-8	-0.325541337358696	Source_BTC_Target_682,REACTOME_GENERIC_TRANSCRIPTION_PATHWAY_Artery - Tibial_Skin - Sun Exposed (Lower leg)	Source_BTC_Target_682,REACTOME_GENERIC_TRANSCRIPTION_PATHWAY_Skin - Sun Exposed (Lower leg)_Artery - Tibial
Source_BTC	Artery - Tibial	Skin - Sun Exposed (Lower leg)	976.3234076329389	4.823599913691847	7.049504495282262e-7	Target_685,REACTOME_SIGNALING_BY_GPCR	0	-0.499021604976119	Source_BTC_Target_685,REACTOME_SIGNALING_BY_GPCR_Artery - Tibial_Skin - Sun Exposed (Lower leg)	Source_BTC_Target_685,REACTOME_SIGNALING_BY_GPCR_Skin - Sun Exposed (Lower leg)_Artery - Tibial
Source_BTC	Artery - Tibial	Skin - Sun Exposed (Lower leg)	976.3234076329389	4.823599913691847	7.049504495282262e-7	Target_692,REACTOME_TRANSPORT_OF_INORGANIC_CATIONS_ANIONS_AND_AMINO_ACIDS_OLIGOPEPTIDES	7.70199921173997e-7	-0.304448385924447	Source_BTC_Target_692,REACTOME_TRANSPORT_OF_INORGANIC_CATIONS_ANIONS_AND_AMINO_ACIDS_OLIGOPEPTIDES_Artery - Tibial_Skin - Sun Exposed (Lower leg)	Source_BTC_Target_692,REACTOME_TRANSPORT_OF_INORGANIC_CATIONS_ANIONS_AND_AMINO_ACIDS_OLIGOPEPTIDES_Skin - Sun Exposed (Lower leg)_Artery - Tibial
Source_BTC	Artery - Tibial	Skin - Sun Exposed (Lower leg)	976.3234076329389	4.823599913691847	7.049504495282262e-7	Target_693,PID_PLK1_PATHWAY	0	0.453242447561247	Source_BTC_Target_693,PID_PLK1_PATHWAY_Artery - Tibial_Skin - Sun Exposed (Lower leg)	Source_BTC_Target_693,PID_PLK1_PATHWAY_Skin - Sun Exposed (Lower leg)_Artery - Tibial
Source_BTC	Artery - Tibial	Skin - Sun Exposed (Lower leg)	976.3234076329389	4.823599913691847	7.049504495282262e-7	Target_694,REACTOME_MRNA_PROCESSING	2.0055489131021e-4	0.270774264647382	Source_BTC_Target_694,REACTOME_MRNA_PROCESSING_Artery - Tibial_Skin - Sun Exposed (Lower leg)	Source_BTC_Target_694,REACTOME_MRNA_PROCESSING_Skin - Sun Exposed (Lower leg)_Artery - Tibial
Source_BTC	Artery - Tibial	Skin - Sun Exposed (Lower leg)	976.3234076329389	4.823599913691847	7.049504495282262e-7	Target_7,KEGG_N_GLYCAN_BIOSYNTHESIS	0	0.415665541953461	Source_BTC_Target_7,KEGG_N_GLYCAN_BIOSYNTHESIS_Artery - Tibial_Skin - Sun Exposed (Lower leg)	Source_BTC_Target_7,KEGG_N_GLYCAN_BIOSYNTHESIS_Skin - Sun Exposed (Lower leg)_Artery - Tibial
Source_BTC	Artery - Tibial	Skin - Sun Exposed (Lower leg)	976.3234076329389	4.823599913691847	7.049504495282262e-7	Target_72,KEGG_AMINOACYL_TRNA_BIOSYNTHESIS	0	0.392947688706375	Source_BTC_Target_72,KEGG_AMINOACYL_TRNA_BIOSYNTHESIS_Artery - Tibial_Skin - Sun Exposed (Lower leg)	Source_BTC_Target_72,KEGG_AMINOACYL_TRNA_BIOSYNTHESIS_Skin - Sun Exposed (Lower leg)_Artery - Tibial
Source_BTC	Artery - Tibial	Skin - Sun Exposed (Lower leg)	976.3234076329389	4.823599913691847	7.049504495282262e-7	Target_82,REACTOME_CIRCADIAN_CLOCK	0.0033909296913528	0.251709768873475	Source_BTC_Target_82,REACTOME_CIRCADIAN_CLOCK_Artery - Tibial_Skin - Sun Exposed (Lower leg)	Source_BTC_Target_82,REACTOME_CIRCADIAN_CLOCK_Skin - Sun Exposed (Lower leg)_Artery - Tibial
Source_BTC	Artery - Tibial	Skin - Sun Exposed (Lower leg)	976.3234076329389	4.823599913691847	7.049504495282262e-7	Target_84,PID_DELTANP63PATHWAY	0	0.465439639868314	Source_BTC_Target_84,PID_DELTANP63PATHWAY_Artery - Tibial_Skin - Sun Exposed (Lower leg)	Source_BTC_Target_84,PID_DELTANP63PATHWAY_Skin - Sun Exposed (Lower leg)_Artery - Tibial
Source_BTC	Artery - Tibial	Skin - Sun Exposed (Lower leg)	976.3234076329389	4.823599913691847	7.049504495282262e-7	Target_90,KEGG_LYSOSOME	1.59748890764533e-5	0.286649917625455	Source_BTC_Target_90,KEGG_LYSOSOME_Artery - Tibial_Skin - Sun Exposed (Lower leg)	Source_BTC_Target_90,KEGG_LYSOSOME_Skin - Sun Exposed (Lower leg)_Artery - Tibial
Source_BTC	Artery - Tibial	Skin - Sun Exposed (Lower leg)	976.3234076329389	4.823599913691847	7.049504495282262e-7	Target_97,REACTOME_ACTIVATION_OF_CHAPERONE_GENES_BY_XBP1S	2.31610290057915e-7	0.311178374014582	Source_BTC_Target_97,REACTOME_ACTIVATION_OF_CHAPERONE_GENES_BY_XBP1S_Artery - Tibial_Skin - Sun Exposed (Lower leg)	Source_BTC_Target_97,REACTOME_ACTIVATION_OF_CHAPERONE_GENES_BY_XBP1S_Skin - Sun Exposed (Lower leg)_Artery - Tibial
Source_BTC	Artery - Tibial	Skin - Sun Exposed (Lower leg)	976.3234076329389	4.823599913691847	7.049504495282262e-7	Target_LV 100	0	-0.35677298103011	Source_BTC_Target_LV 100_Artery - Tibial_Skin - Sun Exposed (Lower leg)	Source_BTC_Target_LV 100_Skin - Sun Exposed (Lower leg)_Artery - Tibial
Source_BTC	Artery - Tibial	Skin - Sun Exposed (Lower leg)	976.3234076329389	4.823599913691847	7.049504495282262e-7	Target_LV 114	5.45561866500677e-5	-0.279069934224169	Source_BTC_Target_LV 114_Artery - Tibial_Skin - Sun Exposed (Lower leg)	Source_BTC_Target_LV 114_Skin - Sun Exposed (Lower leg)_Artery - Tibial
Source_BTC	Artery - Tibial	Skin - Sun Exposed (Lower leg)	976.3234076329389	4.823599913691847	7.049504495282262e-7	Target_LV 127	5.45528369144677e-8	0.31906081918083	Source_BTC_Target_LV 127_Artery - Tibial_Skin - Sun Exposed (Lower leg)	Source_BTC_Target_LV 127_Skin - Sun Exposed (Lower leg)_Artery - Tibial
Source_BTC	Artery - Tibial	Skin - Sun Exposed (Lower leg)	976.3234076329389	4.823599913691847	7.049504495282262e-7	Target_LV 145	0	-0.565664745232139	Source_BTC_Target_LV 145_Artery - Tibial_Skin - Sun Exposed (Lower leg)	Source_BTC_Target_LV 145_Skin - Sun Exposed (Lower leg)_Artery - Tibial
Source_BTC	Artery - Tibial	Skin - Sun Exposed (Lower leg)	976.3234076329389	4.823599913691847	7.049504495282262e-7	Target_LV 146	0	-0.385414802613053	Source_BTC_Target_LV 146_Artery - Tibial_Skin - Sun Exposed (Lower leg)	Source_BTC_Target_LV 146_Skin - Sun Exposed (Lower leg)_Artery - Tibial
Source_BTC	Artery - Tibial	Skin - Sun Exposed (Lower leg)	976.3234076329389	4.823599913691847	7.049504495282262e-7	Target_LV 147	1.83780851026327e-6	0.299467533966442	Source_BTC_Target_LV 147_Artery - Tibial_Skin - Sun Exposed (Lower leg)	Source_BTC_Target_LV 147_Skin - Sun Exposed (Lower leg)_Artery - Tibial
Source_BTC	Artery - Tibial	Skin - Sun Exposed (Lower leg)	976.3234076329389	4.823599913691847	7.049504495282262e-7	Target_LV 153	0	-0.461481394929858	Source_BTC_Target_LV 153_Artery - Tibial_Skin - Sun Exposed (Lower leg)	Source_BTC_Target_LV 153_Skin - Sun Exposed (Lower leg)_Artery - Tibial
Source_BTC	Artery - Tibial	Skin - Sun Exposed (Lower leg)	976.3234076329389	4.823599913691847	7.049504495282262e-7	Target_LV 168	7.7931945671161e-4	-0.261813291455877	Source_BTC_Target_LV 168_Artery - Tibial_Skin - Sun Exposed (Lower leg)	Source_BTC_Target_LV 168_Skin - Sun Exposed (Lower leg)_Artery - Tibial
Source_BTC	Artery - Tibial	Skin - Sun Exposed (Lower leg)	976.3234076329389	4.823599913691847	7.049504495282262e-7	Target_LV 173	5.34761361858926e-8	0.319158751966594	Source_BTC_Target_LV 173_Artery - Tibial_Skin - Sun Exposed (Lower leg)	Source_BTC_Target_LV 173_Skin - Sun Exposed (Lower leg)_Artery - Tibial
Source_BTC	Artery - Tibial	Skin - Sun Exposed (Lower leg)	976.3234076329389	4.823599913691847	7.049504495282262e-7	Target_LV 182	0	0.397689112308696	Source_BTC_Target_LV 182_Artery - Tibial_Skin - Sun Exposed (Lower leg)	Source_BTC_Target_LV 182_Skin - Sun Exposed (Lower leg)_Artery - Tibial
Source_BTC	Artery - Tibial	Skin - Sun Exposed (Lower leg)	976.3234076329389	4.823599913691847	7.049504495282262e-7	Target_LV 205	0	-0.369912402906496	Source_BTC_Target_LV 205_Artery - Tibial_Skin - Sun Exposed (Lower leg)	Source_BTC_Target_LV 205_Skin - Sun Exposed (Lower leg)_Artery - Tibial
Source_BTC	Artery - Tibial	Skin - Sun Exposed (Lower leg)	976.3234076329389	4.823599913691847	7.049504495282262e-7	Target_LV 206	1.4886392493229e-4	-0.272698412457065	Source_BTC_Target_LV 206_Artery - Tibial_Skin - Sun Exposed (Lower leg)	Source_BTC_Target_LV 206_Skin - Sun Exposed (Lower leg)_Artery - Tibial
Source_BTC	Artery - Tibial	Skin - Sun Exposed (Lower leg)	976.3234076329389	4.823599913691847	7.049504495282262e-7	Target_LV 212	0.00145305201720869	-0.257585314708062	Source_BTC_Target_LV 212_Artery - Tibial_Skin - Sun Exposed (Lower leg)	Source_BTC_Target_LV 212_Skin - Sun Exposed (Lower leg)_Artery - Tibial
Source_BTC	Artery - Tibial	Skin - Sun Exposed (Lower leg)	976.3234076329389	4.823599913691847	7.049504495282262e-7	Target_LV 214	0	-0.492608068108495	Source_BTC_Target_LV 214_Artery - Tibial_Skin - Sun Exposed (Lower leg)	Source_BTC_Target_LV 214_Skin - Sun Exposed (Lower leg)_Artery - Tibial
Source_BTC	Artery - Tibial	Skin - Sun Exposed (Lower leg)	976.3234076329389	4.823599913691847	7.049504495282262e-7	Target_LV 215	7.39095233459608e-7	0.304681827578478	Source_BTC_Target_LV 215_Artery - Tibial_Skin - Sun Exposed (Lower leg)	Source_BTC_Target_LV 215_Skin - Sun Exposed (Lower leg)_Artery - Tibial
Source_BTC	Artery - Tibial	Skin - Sun Exposed (Lower leg)	976.3234076329389	4.823599913691847	7.049504495282262e-7	Target_LV 217	0	-0.395416043966484	Source_BTC_Target_LV 217_Artery - Tibial_Skin - Sun Exposed (Lower leg)	Source_BTC_Target_LV 217_Skin - Sun Exposed (Lower leg)_Artery - Tibial
Source_BTC	Artery - Tibial	Skin - Sun Exposed (Lower leg)	976.3234076329389	4.823599913691847	7.049504495282262e-7	Target_LV 226	0	-0.454780224188369	Source_BTC_Target_LV 226_Artery - Tibial_Skin - Sun Exposed (Lower leg)	Source_BTC_Target_LV 226_Skin - Sun Exposed (Lower leg)_Artery - Tibial
Source_BTC	Artery - Tibial	Skin - Sun Exposed (Lower leg)	976.3234076329389	4.823599913691847	7.049504495282262e-7	Target_LV 247	5.4144886971752e-5	-0.27911733972056	Source_BTC_Target_LV 247_Artery - Tibial_Skin - Sun Exposed (Lower leg)	Source_BTC_Target_LV 247_Skin - Sun Exposed (Lower leg)_Artery - Tibial
Source_BTC	Artery - Tibial	Skin - Sun Exposed (Lower leg)	976.3234076329389	4.823599913691847	7.049504495282262e-7	Target_LV 251	0	-0.562837750924492	Source_BTC_Target_LV 251_Artery - Tibial_Skin - Sun Exposed (Lower leg)	Source_BTC_Target_LV 251_Skin - Sun Exposed (Lower leg)_Artery - Tibial
Source_BTC	Artery - Tibial	Skin - Sun Exposed (Lower leg)	976.3234076329389	4.823599913691847	7.049504495282262e-7	Target_LV 26	1.37434866331887e-5	0.287562922124397	Source_BTC_Target_LV 26_Artery - Tibial_Skin - Sun Exposed (Lower leg)	Source_BTC_Target_LV 26_Skin - Sun Exposed (Lower leg)_Artery - Tibial
Source_BTC	Artery - Tibial	Skin - Sun Exposed (Lower leg)	976.3234076329389	4.823599913691847	7.049504495282262e-7	Target_LV 271	0	-0.484378622367496	Source_BTC_Target_LV 271_Artery - Tibial_Skin - Sun Exposed (Lower leg)	Source_BTC_Target_LV 271_Skin - Sun Exposed (Lower leg)_Artery - Tibial
Source_BTC	Artery - Tibial	Skin - Sun Exposed (Lower leg)	976.3234076329389	4.823599913691847	7.049504495282262e-7	Target_LV 273	6.7637239141671e-4	0.262764388234504	Source_BTC_Target_LV 273_Artery - Tibial_Skin - Sun Exposed (Lower leg)	Source_BTC_Target_LV 273_Skin - Sun Exposed (Lower leg)_Artery - Tibial
Source_BTC	Artery - Tibial	Skin - Sun Exposed (Lower leg)	976.3234076329389	4.823599913691847	7.049504495282262e-7	Target_LV 280	2.29167375738193e-5	0.284446618413398	Source_BTC_Target_LV 280_Artery - Tibial_Skin - Sun Exposed (Lower leg)	Source_BTC_Target_LV 280_Skin - Sun Exposed (Lower leg)_Artery - Tibial
Source_BTC	Artery - Tibial	Skin - Sun Exposed (Lower leg)	976.3234076329389	4.823599913691847	7.049504495282262e-7	Target_LV 292	0	-0.467292042506343	Source_BTC_Target_LV 292_Artery - Tibial_Skin - Sun Exposed (Lower leg)	Source_BTC_Target_LV 292_Skin - Sun Exposed (Lower leg)_Artery - Tibial
Source_BTC	Artery - Tibial	Skin - Sun Exposed (Lower leg)	976.3234076329389	4.823599913691847	7.049504495282262e-7	Target_LV 294	0	0.521540280257708	Source_BTC_Target_LV 294_Artery - Tibial_Skin - Sun Exposed (Lower leg)	Source_BTC_Target_LV 294_Skin - Sun Exposed (Lower leg)_Artery - Tibial
Source_BTC	Artery - Tibial	Skin - Sun Exposed (Lower leg)	976.3234076329389	4.823599913691847	7.049504495282262e-7	Target_LV 315	6.752535797263e-4	0.262775478806365	Source_BTC_Target_LV 315_Artery - Tibial_Skin - Sun Exposed (Lower leg)	Source_BTC_Target_LV 315_Skin - Sun Exposed (Lower leg)_Artery - Tibial
Source_BTC	Artery - Tibial	Skin - Sun Exposed (Lower leg)	976.3234076329389	4.823599913691847	7.049504495282262e-7	Target_LV 323	0	0.355291012719664	Source_BTC_Target_LV 323_Artery - Tibial_Skin - Sun Exposed (Lower leg)	Source_BTC_Target_LV 323_Skin - Sun Exposed (Lower leg)_Artery - Tibial
Source_BTC	Artery - Tibial	Skin - Sun Exposed (Lower leg)	976.3234076329389	4.823599913691847	7.049504495282262e-7	Target_LV 333	2.11751143286421e-7	0.311673448320611	Source_BTC_Target_LV 333_Artery - Tibial_Skin - Sun Exposed (Lower leg)	Source_BTC_Target_LV 333_Skin - Sun Exposed (Lower leg)_Artery - Tibial
Source_BTC	Artery - Tibial	Skin - Sun Exposed (Lower leg)	976.3234076329389	4.823599913691847	7.049504495282262e-7	Target_LV 338	0	-0.401049893686427	Source_BTC_Target_LV 338_Artery - Tibial_Skin - Sun Exposed (Lower leg)	Source_BTC_Target_LV 338_Skin - Sun Exposed (Lower leg)_Artery - Tibial
Source_BTC	Artery - Tibial	Skin - Sun Exposed (Lower leg)	976.3234076329389	4.823599913691847	7.049504495282262e-7	Target_LV 341	6.67674085130798e-7	-0.305257125761371	Source_BTC_Target_LV 341_Artery - Tibial_Skin - Sun Exposed (Lower leg)	Source_BTC_Target_LV 341_Skin - Sun Exposed (Lower leg)_Artery - Tibial
Source_BTC	Artery - Tibial	Skin - Sun Exposed (Lower leg)	976.3234076329389	4.823599913691847	7.049504495282262e-7	Target_LV 343	1.93554900973503e-6	-0.299167884599372	Source_BTC_Target_LV 343_Artery - Tibial_Skin - Sun Exposed (Lower leg)	Source_BTC_Target_LV 343_Skin - Sun Exposed (Lower leg)_Artery - Tibial
Source_BTC	Artery - Tibial	Skin - Sun Exposed (Lower leg)	976.3234076329389	4.823599913691847	7.049504495282262e-7	Target_LV 372	1.78196363247451e-5	0.285984713968179	Source_BTC_Target_LV 372_Artery - Tibial_Skin - Sun Exposed (Lower leg)	Source_BTC_Target_LV 372_Skin - Sun Exposed (Lower leg)_Artery - Tibial
Source_BTC	Artery - Tibial	Skin - Sun Exposed (Lower leg)	976.3234076329389	4.823599913691847	7.049504495282262e-7	Target_LV 384	3.2002297221778e-4	0.267726557131125	Source_BTC_Target_LV 384_Artery - Tibial_Skin - Sun Exposed (Lower leg)	Source_BTC_Target_LV 384_Skin - Sun Exposed (Lower leg)_Artery - Tibial
Source_BTC	Artery - Tibial	Skin - Sun Exposed (Lower leg)	976.3234076329389	4.823599913691847	7.049504495282262e-7	Target_LV 385	0.00315069395175827	0.252225120070408	Source_BTC_Target_LV 385_Artery - Tibial_Skin - Sun Exposed (Lower leg)	Source_BTC_Target_LV 385_Skin - Sun Exposed (Lower leg)_Artery - Tibial
Source_BTC	Artery - Tibial	Skin - Sun Exposed (Lower leg)	976.3234076329389	4.823599913691847	7.049504495282262e-7	Target_LV 421	0	0.476342739064414	Source_BTC_Target_LV 421_Artery - Tibial_Skin - Sun Exposed (Lower leg)	Source_BTC_Target_LV 421_Skin - Sun Exposed (Lower leg)_Artery - Tibial
Source_BTC	Artery - Tibial	Skin - Sun Exposed (Lower leg)	976.3234076329389	4.823599913691847	7.049504495282262e-7	Target_LV 427	3.5890024285834003e-10	0.344990226891011	Source_BTC_Target_LV 427_Artery - Tibial_Skin - Sun Exposed (Lower leg)	Source_BTC_Target_LV 427_Skin - Sun Exposed (Lower leg)_Artery - Tibial
Source_BTC	Artery - Tibial	Skin - Sun Exposed (Lower leg)	976.3234076329389	4.823599913691847	7.049504495282262e-7	Target_LV 436	1.55882338814806e-7	0.313356477004153	Source_BTC_Target_LV 436_Artery - Tibial_Skin - Sun Exposed (Lower leg)	Source_BTC_Target_LV 436_Skin - Sun Exposed (Lower leg)_Artery - Tibial
Source_BTC	Artery - Tibial	Skin - Sun Exposed (Lower leg)	976.3234076329389	4.823599913691847	7.049504495282262e-7	Target_LV 439	2.63432778258021e-7	0.310462290698412	Source_BTC_Target_LV 439_Artery - Tibial_Skin - Sun Exposed (Lower leg)	Source_BTC_Target_LV 439_Skin - Sun Exposed (Lower leg)_Artery - Tibial
Source_BTC	Artery - Tibial	Skin - Sun Exposed (Lower leg)	976.3234076329389	4.823599913691847	7.049504495282262e-7	Target_LV 472	2.0098413600067e-8	0.324342259306136	Source_BTC_Target_LV 472_Artery - Tibial_Skin - Sun Exposed (Lower leg)	Source_BTC_Target_LV 472_Skin - Sun Exposed (Lower leg)_Artery - Tibial
Source_BTC	Artery - Tibial	Skin - Sun Exposed (Lower leg)	976.3234076329389	4.823599913691847	7.049504495282262e-7	Target_LV 486	4.92889666858787e-8	-0.319602218275862	Source_BTC_Target_LV 486_Artery - Tibial_Skin - Sun Exposed (Lower leg)	Source_BTC_Target_LV 486_Skin - Sun Exposed (Lower leg)_Artery - Tibial
Source_BTC	Artery - Tibial	Skin - Sun Exposed (Lower leg)	976.3234076329389	4.823599913691847	7.049504495282262e-7	Target_LV 487	9.73433165363247e-6	-0.289643540272438	Source_BTC_Target_LV 487_Artery - Tibial_Skin - Sun Exposed (Lower leg)	Source_BTC_Target_LV 487_Skin - Sun Exposed (Lower leg)_Artery - Tibial
Source_BTC	Artery - Tibial	Skin - Sun Exposed (Lower leg)	976.3234076329389	4.823599913691847	7.049504495282262e-7	Target_LV 495	9.4497237610458e-6	0.289821794134222	Source_BTC_Target_LV 495_Artery - Tibial_Skin - Sun Exposed (Lower leg)	Source_BTC_Target_LV 495_Skin - Sun Exposed (Lower leg)_Artery - Tibial
Source_BTC	Artery - Tibial	Skin - Sun Exposed (Lower leg)	976.3234076329389	4.823599913691847	7.049504495282262e-7	Target_LV 498	5.42299463293094e-5	-0.2791075070436	Source_BTC_Target_LV 498_Artery - Tibial_Skin - Sun Exposed (Lower leg)	Source_BTC_Target_LV 498_Skin - Sun Exposed (Lower leg)_Artery - Tibial
Source_BTC	Artery - Tibial	Skin - Sun Exposed (Lower leg)	976.3234076329389	4.823599913691847	7.049504495282262e-7	Target_LV 511	0	-0.42867437107170703	Source_BTC_Target_LV 511_Artery - Tibial_Skin - Sun Exposed (Lower leg)	Source_BTC_Target_LV 511_Skin - Sun Exposed (Lower leg)_Artery - Tibial
Source_BTC	Artery - Tibial	Skin - Sun Exposed (Lower leg)	976.3234076329389	4.823599913691847	7.049504495282262e-7	Target_LV 513	0	0.375771704914442	Source_BTC_Target_LV 513_Artery - Tibial_Skin - Sun Exposed (Lower leg)	Source_BTC_Target_LV 513_Skin - Sun Exposed (Lower leg)_Artery - Tibial
Source_BTC	Artery - Tibial	Skin - Sun Exposed (Lower leg)	976.3234076329389	4.823599913691847	7.049504495282262e-7	Target_LV 52	2.03376804286393e-9	-0.336206572741475	Source_BTC_Target_LV 52_Artery - Tibial_Skin - Sun Exposed (Lower leg)	Source_BTC_Target_LV 52_Skin - Sun Exposed (Lower leg)_Artery - Tibial
Source_BTC	Artery - Tibial	Skin - Sun Exposed (Lower leg)	976.3234076329389	4.823599913691847	7.049504495282262e-7	Target_LV 532	0.00310598180060273	-0.252325228892529	Source_BTC_Target_LV 532_Artery - Tibial_Skin - Sun Exposed (Lower leg)	Source_BTC_Target_LV 532_Skin - Sun Exposed (Lower leg)_Artery - Tibial
Source_BTC	Artery - Tibial	Skin - Sun Exposed (Lower leg)	976.3234076329389	4.823599913691847	7.049504495282262e-7	Target_LV 54	0	-0.380956336226654	Source_BTC_Target_LV 54_Artery - Tibial_Skin - Sun Exposed (Lower leg)	Source_BTC_Target_LV 54_Skin - Sun Exposed (Lower leg)_Artery - Tibial
Source_BTC	Artery - Tibial	Skin - Sun Exposed (Lower leg)	976.3234076329389	4.823599913691847	7.049504495282262e-7	Target_LV 543	0	0.483620897279497	Source_BTC_Target_LV 543_Artery - Tibial_Skin - Sun Exposed (Lower leg)	Source_BTC_Target_LV 543_Skin - Sun Exposed (Lower leg)_Artery - Tibial
Source_BTC	Artery - Tibial	Skin - Sun Exposed (Lower leg)	976.3234076329389	4.823599913691847	7.049504495282262e-7	Target_LV 561	2.60800843143727e-8	0.322995800484218	Source_BTC_Target_LV 561_Artery - Tibial_Skin - Sun Exposed (Lower leg)	Source_BTC_Target_LV 561_Skin - Sun Exposed (Lower leg)_Artery - Tibial
Source_BTC	Artery - Tibial	Skin - Sun Exposed (Lower leg)	976.3234076329389	4.823599913691847	7.049504495282262e-7	Target_LV 572	0.00197991936822595	-0.25545723355912	Source_BTC_Target_LV 572_Artery - Tibial_Skin - Sun Exposed (Lower leg)	Source_BTC_Target_LV 572_Skin - Sun Exposed (Lower leg)_Artery - Tibial
Source_BTC	Artery - Tibial	Skin - Sun Exposed (Lower leg)	976.3234076329389	4.823599913691847	7.049504495282262e-7	Target_LV 595	0	-0.539820985314867	Source_BTC_Target_LV 595_Artery - Tibial_Skin - Sun Exposed (Lower leg)	Source_BTC_Target_LV 595_Skin - Sun Exposed (Lower leg)_Artery - Tibial
Source_BTC	Artery - Tibial	Skin - Sun Exposed (Lower leg)	976.3234076329389	4.823599913691847	7.049504495282262e-7	Target_LV 606	9.57067314288906e-10	-0.340194248461612	Source_BTC_Target_LV 606_Artery - Tibial_Skin - Sun Exposed (Lower leg)	Source_BTC_Target_LV 606_Skin - Sun Exposed (Lower leg)_Artery - Tibial
Source_BTC	Artery - Tibial	Skin - Sun Exposed (Lower leg)	976.3234076329389	4.823599913691847	7.049504495282262e-7	Target_LV 613	0	0.364046153975147	Source_BTC_Target_LV 613_Artery - Tibial_Skin - Sun Exposed (Lower leg)	Source_BTC_Target_LV 613_Skin - Sun Exposed (Lower leg)_Artery - Tibial
Source_BTC	Artery - Tibial	Skin - Sun Exposed (Lower leg)	976.3234076329389	4.823599913691847	7.049504495282262e-7	Target_LV 641	2.39266828572227e-10	-0.348704666800212	Source_BTC_Target_LV 641_Artery - Tibial_Skin - Sun Exposed (Lower leg)	Source_BTC_Target_LV 641_Skin - Sun Exposed (Lower leg)_Artery - Tibial
Source_BTC	Artery - Tibial	Skin - Sun Exposed (Lower leg)	976.3234076329389	4.823599913691847	7.049504495282262e-7	Target_LV 649	9.16391953431628e-8	-0.316252883047107	Source_BTC_Target_LV 649_Artery - Tibial_Skin - Sun Exposed (Lower leg)	Source_BTC_Target_LV 649_Skin - Sun Exposed (Lower leg)_Artery - Tibial
Source_BTC	Artery - Tibial	Skin - Sun Exposed (Lower leg)	976.3234076329389	4.823599913691847	7.049504495282262e-7	Target_LV 66	0	-0.546231072314711	Source_BTC_Target_LV 66_Artery - Tibial_Skin - Sun Exposed (Lower leg)	Source_BTC_Target_LV 66_Skin - Sun Exposed (Lower leg)_Artery - Tibial
Source_BTC	Artery - Tibial	Skin - Sun Exposed (Lower leg)	976.3234076329389	4.823599913691847	7.049504495282262e-7	Target_LV 675	0	-0.361343029976625	Source_BTC_Target_LV 675_Artery - Tibial_Skin - Sun Exposed (Lower leg)	Source_BTC_Target_LV 675_Skin - Sun Exposed (Lower leg)_Artery - Tibial
Source_BTC	Artery - Tibial	Skin - Sun Exposed (Lower leg)	976.3234076329389	4.823599913691847	7.049504495282262e-7	Target_LV 684	8.37433900002793e-9	-0.328919934885633	Source_BTC_Target_LV 684_Artery - Tibial_Skin - Sun Exposed (Lower leg)	Source_BTC_Target_LV 684_Skin - Sun Exposed (Lower leg)_Artery - Tibial
Source_BTC	Artery - Tibial	Skin - Sun Exposed (Lower leg)	976.3234076329389	4.823599913691847	7.049504495282262e-7	Target_LV 689	3.44544233144006e-8	-0.321515196158157	Source_BTC_Target_LV 689_Artery - Tibial_Skin - Sun Exposed (Lower leg)	Source_BTC_Target_LV 689_Skin - Sun Exposed (Lower leg)_Artery - Tibial
Source_BTC	Artery - Tibial	Skin - Sun Exposed (Lower leg)	976.3234076329389	4.823599913691847	7.049504495282262e-7	Target_LV 690	7.57279512431097e-7	0.304544267275093	Source_BTC_Target_LV 690_Artery - Tibial_Skin - Sun Exposed (Lower leg)	Source_BTC_Target_LV 690_Skin - Sun Exposed (Lower leg)_Artery - Tibial
Source_BTC	Artery - Tibial	Skin - Sun Exposed (Lower leg)	976.3234076329389	4.823599913691847	7.049504495282262e-7	Target_LV 697	0	-0.374905324928356	Source_BTC_Target_LV 697_Artery - Tibial_Skin - Sun Exposed (Lower leg)	Source_BTC_Target_LV 697_Skin - Sun Exposed (Lower leg)_Artery - Tibial
Source_SCUBE3	Artery - Tibial	Skin - Sun Exposed (Lower leg)	927.8977813780704	4.544130670148806	2.758121620900659e-6	Target_104,SVM Eosinophils	0	0.502473757530446	Source_SCUBE3_Target_104,SVM Eosinophils_Artery - Tibial_Skin - Sun Exposed (Lower leg)	Source_SCUBE3_Target_104,SVM Eosinophils_Skin - Sun Exposed (Lower leg)_Artery - Tibial
Source_SCUBE3	Artery - Tibial	Skin - Sun Exposed (Lower leg)	927.8977813780704	4.544130670148806	2.758121620900659e-6	Target_115,IRIS_Monocyte-Day7	3.53081273587463e-5	0.281781642062674	Source_SCUBE3_Target_115,IRIS_Monocyte-Day7_Artery - Tibial_Skin - Sun Exposed (Lower leg)	Source_SCUBE3_Target_115,IRIS_Monocyte-Day7_Skin - Sun Exposed (Lower leg)_Artery - Tibial
Source_SCUBE3	Artery - Tibial	Skin - Sun Exposed (Lower leg)	927.8977813780704	4.544130670148806	2.758121620900659e-6	Target_134,IRIS_Monocyte-Day1	0	0.421873523939439	Source_SCUBE3_Target_134,IRIS_Monocyte-Day1_Artery - Tibial_Skin - Sun Exposed (Lower leg)	Source_SCUBE3_Target_134,IRIS_Monocyte-Day1_Skin - Sun Exposed (Lower leg)_Artery - Tibial
Source_SCUBE3	Artery - Tibial	Skin - Sun Exposed (Lower leg)	927.8977813780704	4.544130670148806	2.758121620900659e-6	Target_141,REACTOME_GLYCOSAMINOGLYCAN_METABOLISM	1.44325750994767e-6	0.30086125676508	Source_SCUBE3_Target_141,REACTOME_GLYCOSAMINOGLYCAN_METABOLISM_Artery - Tibial_Skin - Sun Exposed (Lower leg)	Source_SCUBE3_Target_141,REACTOME_GLYCOSAMINOGLYCAN_METABOLISM_Skin - Sun Exposed (Lower leg)_Artery - Tibial
Source_SCUBE3	Artery - Tibial	Skin - Sun Exposed (Lower leg)	927.8977813780704	4.544130670148806	2.758121620900659e-6	Target_143,REACTOME_CELL_CYCLE_MITOTIC	2.39266828572227e-10	-0.347584847340554	Source_SCUBE3_Target_143,REACTOME_CELL_CYCLE_MITOTIC_Artery - Tibial_Skin - Sun Exposed (Lower leg)	Source_SCUBE3_Target_143,REACTOME_CELL_CYCLE_MITOTIC_Skin - Sun Exposed (Lower leg)_Artery - Tibial
Source_SCUBE3	Artery - Tibial	Skin - Sun Exposed (Lower leg)	927.8977813780704	4.544130670148806	2.758121620900659e-6	Target_150,IRIS_Monocyte-Day1	0	-0.41171443412264	Source_SCUBE3_Target_150,IRIS_Monocyte-Day1_Artery - Tibial_Skin - Sun Exposed (Lower leg)	Source_SCUBE3_Target_150,IRIS_Monocyte-Day1_Skin - Sun Exposed (Lower leg)_Artery - Tibial
Source_SCUBE3	Artery - Tibial	Skin - Sun Exposed (Lower leg)	927.8977813780704	4.544130670148806	2.758121620900659e-6	Target_152,PID_HDAC_CLASSI_PATHWAY	0	0.410567136530092	Source_SCUBE3_Target_152,PID_HDAC_CLASSI_PATHWAY_Artery - Tibial_Skin - Sun Exposed (Lower leg)	Source_SCUBE3_Target_152,PID_HDAC_CLASSI_PATHWAY_Skin - Sun Exposed (Lower leg)_Artery - Tibial
Source_SCUBE3	Artery - Tibial	Skin - Sun Exposed (Lower leg)	927.8977813780704	4.544130670148806	2.758121620900659e-6	Target_16,REACTOME_GLYCOSAMINOGLYCAN_METABOLISM	9.57067314288906e-10	0.340140108294327	Source_SCUBE3_Target_16,REACTOME_GLYCOSAMINOGLYCAN_METABOLISM_Artery - Tibial_Skin - Sun Exposed (Lower leg)	Source_SCUBE3_Target_16,REACTOME_GLYCOSAMINOGLYCAN_METABOLISM_Skin - Sun Exposed (Lower leg)_Artery - Tibial
Source_SCUBE3	Artery - Tibial	Skin - Sun Exposed (Lower leg)	927.8977813780704	4.544130670148806	2.758121620900659e-6	Target_166,REACTOME_RNA_POL_I_TRANSCRIPTION	4.20548537574117e-5	0.280695432392087	Source_SCUBE3_Target_166,REACTOME_RNA_POL_I_TRANSCRIPTION_Artery - Tibial_Skin - Sun Exposed (Lower leg)	Source_SCUBE3_Target_166,REACTOME_RNA_POL_I_TRANSCRIPTION_Skin - Sun Exposed (Lower leg)_Artery - Tibial
Source_SCUBE3	Artery - Tibial	Skin - Sun Exposed (Lower leg)	927.8977813780704	4.544130670148806	2.758121620900659e-6	Target_171,REACTOME_NEURONAL_SYSTEM	0	-0.484498473587637	Source_SCUBE3_Target_171,REACTOME_NEURONAL_SYSTEM_Artery - Tibial_Skin - Sun Exposed (Lower leg)	Source_SCUBE3_Target_171,REACTOME_NEURONAL_SYSTEM_Skin - Sun Exposed (Lower leg)_Artery - Tibial
Source_SCUBE3	Artery - Tibial	Skin - Sun Exposed (Lower leg)	927.8977813780704	4.544130670148806	2.758121620900659e-6	Target_174,KEGG_DILATED_CARDIOMYOPATHY	2.41659496857949e-7	-0.310940266308027	Source_SCUBE3_Target_174,KEGG_DILATED_CARDIOMYOPATHY_Artery - Tibial_Skin - Sun Exposed (Lower leg)	Source_SCUBE3_Target_174,KEGG_DILATED_CARDIOMYOPATHY_Skin - Sun Exposed (Lower leg)_Artery - Tibial
Source_SCUBE3	Artery - Tibial	Skin - Sun Exposed (Lower leg)	927.8977813780704	4.544130670148806	2.758121620900659e-6	Target_175,KEGG_AXON_GUIDANCE	0	-0.381712601672733	Source_SCUBE3_Target_175,KEGG_AXON_GUIDANCE_Artery - Tibial_Skin - Sun Exposed (Lower leg)	Source_SCUBE3_Target_175,KEGG_AXON_GUIDANCE_Skin - Sun Exposed (Lower leg)_Artery - Tibial
Source_SCUBE3	Artery - Tibial	Skin - Sun Exposed (Lower leg)	927.8977813780704	4.544130670148806	2.758121620900659e-6	Target_176,KEGG_HEMATOPOIETIC_CELL_LINEAGE	1.61457255920539e-6	0.300215591172886	Source_SCUBE3_Target_176,KEGG_HEMATOPOIETIC_CELL_LINEAGE_Artery - Tibial_Skin - Sun Exposed (Lower leg)	Source_SCUBE3_Target_176,KEGG_HEMATOPOIETIC_CELL_LINEAGE_Skin - Sun Exposed (Lower leg)_Artery - Tibial
Source_SCUBE3	Artery - Tibial	Skin - Sun Exposed (Lower leg)	927.8977813780704	4.544130670148806	2.758121620900659e-6	Target_18,REACTOME_BIOLOGICAL_OXIDATIONS	1.49254647663355e-6	-0.300668171721826	Source_SCUBE3_Target_18,REACTOME_BIOLOGICAL_OXIDATIONS_Artery - Tibial_Skin - Sun Exposed (Lower leg)	Source_SCUBE3_Target_18,REACTOME_BIOLOGICAL_OXIDATIONS_Skin - Sun Exposed (Lower leg)_Artery - Tibial
Source_SCUBE3	Artery - Tibial	Skin - Sun Exposed (Lower leg)	927.8977813780704	4.544130670148806	2.758121620900659e-6	Target_194,DMAP_ERY4	0	-0.476288678656603	Source_SCUBE3_Target_194,DMAP_ERY4_Artery - Tibial_Skin - Sun Exposed (Lower leg)	Source_SCUBE3_Target_194,DMAP_ERY4_Skin - Sun Exposed (Lower leg)_Artery - Tibial
Source_SCUBE3	Artery - Tibial	Skin - Sun Exposed (Lower leg)	927.8977813780704	4.544130670148806	2.758121620900659e-6	Target_197,KEGG_AXON_GUIDANCE	5.503137057161211e-9	0.331106002392924	Source_SCUBE3_Target_197,KEGG_AXON_GUIDANCE_Artery - Tibial_Skin - Sun Exposed (Lower leg)	Source_SCUBE3_Target_197,KEGG_AXON_GUIDANCE_Skin - Sun Exposed (Lower leg)_Artery - Tibial
Source_SCUBE3	Artery - Tibial	Skin - Sun Exposed (Lower leg)	927.8977813780704	4.544130670148806	2.758121620900659e-6	Target_2,REACTOME_COLLAGEN_FORMATION	0	0.388364080713982	Source_SCUBE3_Target_2,REACTOME_COLLAGEN_FORMATION_Artery - Tibial_Skin - Sun Exposed (Lower leg)	Source_SCUBE3_Target_2,REACTOME_COLLAGEN_FORMATION_Skin - Sun Exposed (Lower leg)_Artery - Tibial
Source_SCUBE3	Artery - Tibial	Skin - Sun Exposed (Lower leg)	927.8977813780704	4.544130670148806	2.758121620900659e-6	Target_201,DMAP_MEGA2	4.78533657144453e-10	0.342588914571978	Source_SCUBE3_Target_201,DMAP_MEGA2_Artery - Tibial_Skin - Sun Exposed (Lower leg)	Source_SCUBE3_Target_201,DMAP_MEGA2_Skin - Sun Exposed (Lower leg)_Artery - Tibial
Source_SCUBE3	Artery - Tibial	Skin - Sun Exposed (Lower leg)	927.8977813780704	4.544130670148806	2.758121620900659e-6	Target_227,REACTOME_GENERIC_TRANSCRIPTION_PATHWAY	0	-0.384789874333416	Source_SCUBE3_Target_227,REACTOME_GENERIC_TRANSCRIPTION_PATHWAY_Artery - Tibial_Skin - Sun Exposed (Lower leg)	Source_SCUBE3_Target_227,REACTOME_GENERIC_TRANSCRIPTION_PATHWAY_Skin - Sun Exposed (Lower leg)_Artery - Tibial
Source_SCUBE3	Artery - Tibial	Skin - Sun Exposed (Lower leg)	927.8977813780704	4.544130670148806	2.758121620900659e-6	Target_23,MIPS_CEN_COMPLEX	1.50738102000503e-8	-0.325874501312338	Source_SCUBE3_Target_23,MIPS_CEN_COMPLEX_Artery - Tibial_Skin - Sun Exposed (Lower leg)	Source_SCUBE3_Target_23,MIPS_CEN_COMPLEX_Skin - Sun Exposed (Lower leg)_Artery - Tibial
Source_SCUBE3	Artery - Tibial	Skin - Sun Exposed (Lower leg)	927.8977813780704	4.544130670148806	2.758121620900659e-6	Target_239,KEGG_WNT_SIGNALING_PATHWAY	6.69253246199375e-5	-0.277786130906011	Source_SCUBE3_Target_239,KEGG_WNT_SIGNALING_PATHWAY_Artery - Tibial_Skin - Sun Exposed (Lower leg)	Source_SCUBE3_Target_239,KEGG_WNT_SIGNALING_PATHWAY_Skin - Sun Exposed (Lower leg)_Artery - Tibial
Source_SCUBE3	Artery - Tibial	Skin - Sun Exposed (Lower leg)	927.8977813780704	4.544130670148806	2.758121620900659e-6	Target_255,REACTOME_GPCR_DOWNSTREAM_SIGNALING	2.26639521694327e-5	-0.284514638928364	Source_SCUBE3_Target_255,REACTOME_GPCR_DOWNSTREAM_SIGNALING_Artery - Tibial_Skin - Sun Exposed (Lower leg)	Source_SCUBE3_Target_255,REACTOME_GPCR_DOWNSTREAM_SIGNALING_Skin - Sun Exposed (Lower leg)_Artery - Tibial
Source_SCUBE3	Artery - Tibial	Skin - Sun Exposed (Lower leg)	927.8977813780704	4.544130670148806	2.758121620900659e-6	Target_260,IRIS_Monocyte-Day0	2.17852447415012e-6	0.298482348106602	Source_SCUBE3_Target_260,IRIS_Monocyte-Day0_Artery - Tibial_Skin - Sun Exposed (Lower leg)	Source_SCUBE3_Target_260,IRIS_Monocyte-Day0_Skin - Sun Exposed (Lower leg)_Artery - Tibial
Source_SCUBE3	Artery - Tibial	Skin - Sun Exposed (Lower leg)	927.8977813780704	4.544130670148806	2.758121620900659e-6	Target_265,REACTOME_METABOLISM_OF_LIPIDS_AND_LIPOPROTEINS	0	-0.465326222713208	Source_SCUBE3_Target_265,REACTOME_METABOLISM_OF_LIPIDS_AND_LIPOPROTEINS_Artery - Tibial_Skin - Sun Exposed (Lower leg)	Source_SCUBE3_Target_265,REACTOME_METABOLISM_OF_LIPIDS_AND_LIPOPROTEINS_Skin - Sun Exposed (Lower leg)_Artery - Tibial
Source_SCUBE3	Artery - Tibial	Skin - Sun Exposed (Lower leg)	927.8977813780704	4.544130670148806	2.758121620900659e-6	Target_268,REACTOME_NEURONAL_SYSTEM	9.9295733857474e-9	-0.328052837018894	Source_SCUBE3_Target_268,REACTOME_NEURONAL_SYSTEM_Artery - Tibial_Skin - Sun Exposed (Lower leg)	Source_SCUBE3_Target_268,REACTOME_NEURONAL_SYSTEM_Skin - Sun Exposed (Lower leg)_Artery - Tibial
Source_SCUBE3	Artery - Tibial	Skin - Sun Exposed (Lower leg)	927.8977813780704	4.544130670148806	2.758121620900659e-6	Target_27,REACTOME_PHOSPHOLIPID_METABOLISM	0	0.422630769347064	Source_SCUBE3_Target_27,REACTOME_PHOSPHOLIPID_METABOLISM_Artery - Tibial_Skin - Sun Exposed (Lower leg)	Source_SCUBE3_Target_27,REACTOME_PHOSPHOLIPID_METABOLISM_Skin - Sun Exposed (Lower leg)_Artery - Tibial
Source_SCUBE3	Artery - Tibial	Skin - Sun Exposed (Lower leg)	927.8977813780704	4.544130670148806	2.758121620900659e-6	Target_276,KEGG_REGULATION_OF_ACTIN_CYTOSKELETON	0	-0.38489649033147	Source_SCUBE3_Target_276,KEGG_REGULATION_OF_ACTIN_CYTOSKELETON_Artery - Tibial_Skin - Sun Exposed (Lower leg)	Source_SCUBE3_Target_276,KEGG_REGULATION_OF_ACTIN_CYTOSKELETON_Skin - Sun Exposed (Lower leg)_Artery - Tibial
Source_SCUBE3	Artery - Tibial	Skin - Sun Exposed (Lower leg)	927.8977813780704	4.544130670148806	2.758121620900659e-6	Target_283,MIPS_C_COMPLEX_SPLICEOSOME	0	0.3709051419172	Source_SCUBE3_Target_283,MIPS_C_COMPLEX_SPLICEOSOME_Artery - Tibial_Skin - Sun Exposed (Lower leg)	Source_SCUBE3_Target_283,MIPS_C_COMPLEX_SPLICEOSOME_Skin - Sun Exposed (Lower leg)_Artery - Tibial
Source_SCUBE3	Artery - Tibial	Skin - Sun Exposed (Lower leg)	927.8977813780704	4.544130670148806	2.758121620900659e-6	Target_295,REACTOME_CYTOKINE_SIGNALING_IN_IMMUNE_SYSTEM	4.78533657144453e-10	0.344266383155094	Source_SCUBE3_Target_295,REACTOME_CYTOKINE_SIGNALING_IN_IMMUNE_SYSTEM_Artery - Tibial_Skin - Sun Exposed (Lower leg)	Source_SCUBE3_Target_295,REACTOME_CYTOKINE_SIGNALING_IN_IMMUNE_SYSTEM_Skin - Sun Exposed (Lower leg)_Artery - Tibial
Source_SCUBE3	Artery - Tibial	Skin - Sun Exposed (Lower leg)	927.8977813780704	4.544130670148806	2.758121620900659e-6	Target_300,IRIS_Monocyte-Day1	0	-0.520946408492503	Source_SCUBE3_Target_300,IRIS_Monocyte-Day1_Artery - Tibial_Skin - Sun Exposed (Lower leg)	Source_SCUBE3_Target_300,IRIS_Monocyte-Day1_Skin - Sun Exposed (Lower leg)_Artery - Tibial
Source_SCUBE3	Artery - Tibial	Skin - Sun Exposed (Lower leg)	927.8977813780704	4.544130670148806	2.758121620900659e-6	Target_325,KEGG_CELL_CYCLE	1.19418074140398e-5	0.288412646397419	Source_SCUBE3_Target_325,KEGG_CELL_CYCLE_Artery - Tibial_Skin - Sun Exposed (Lower leg)	Source_SCUBE3_Target_325,KEGG_CELL_CYCLE_Skin - Sun Exposed (Lower leg)_Artery - Tibial
Source_SCUBE3	Artery - Tibial	Skin - Sun Exposed (Lower leg)	927.8977813780704	4.544130670148806	2.758121620900659e-6	Target_328,REACTOME_NEURONAL_SYSTEM	1.7909409238825e-4	-0.271506682323269	Source_SCUBE3_Target_328,REACTOME_NEURONAL_SYSTEM_Artery - Tibial_Skin - Sun Exposed (Lower leg)	Source_SCUBE3_Target_328,REACTOME_NEURONAL_SYSTEM_Skin - Sun Exposed (Lower leg)_Artery - Tibial
Source_SCUBE3	Artery - Tibial	Skin - Sun Exposed (Lower leg)	927.8977813780704	4.544130670148806	2.758121620900659e-6	Target_33,IRIS_Monocyte-Day7	0	0.367838892476026	Source_SCUBE3_Target_33,IRIS_Monocyte-Day7_Artery - Tibial_Skin - Sun Exposed (Lower leg)	Source_SCUBE3_Target_33,IRIS_Monocyte-Day7_Skin - Sun Exposed (Lower leg)_Artery - Tibial
Source_SCUBE3	Artery - Tibial	Skin - Sun Exposed (Lower leg)	927.8977813780704	4.544130670148806	2.758121620900659e-6	Target_334,REACTOME_TRANSMEMBRANE_TRANSPORT_OF_SMALL_MOLECULES	1.19633414286113e-10	0.349630095858289	Source_SCUBE3_Target_334,REACTOME_TRANSMEMBRANE_TRANSPORT_OF_SMALL_MOLECULES_Artery - Tibial_Skin - Sun Exposed (Lower leg)	Source_SCUBE3_Target_334,REACTOME_TRANSMEMBRANE_TRANSPORT_OF_SMALL_MOLECULES_Skin - Sun Exposed (Lower leg)_Artery - Tibial
Source_SCUBE3	Artery - Tibial	Skin - Sun Exposed (Lower leg)	927.8977813780704	4.544130670148806	2.758121620900659e-6	Target_335,REACTOME_SIGNALING_BY_GPCR	7.3226452440411e-4	0.26223184583749	Source_SCUBE3_Target_335,REACTOME_SIGNALING_BY_GPCR_Artery - Tibial_Skin - Sun Exposed (Lower leg)	Source_SCUBE3_Target_335,REACTOME_SIGNALING_BY_GPCR_Skin - Sun Exposed (Lower leg)_Artery - Tibial
Source_SCUBE3	Artery - Tibial	Skin - Sun Exposed (Lower leg)	927.8977813780704	4.544130670148806	2.758121620900659e-6	Target_336,KEGG_ENDOCYTOSIS	1.13173209914663e-7	-0.315104324392831	Source_SCUBE3_Target_336,KEGG_ENDOCYTOSIS_Artery - Tibial_Skin - Sun Exposed (Lower leg)	Source_SCUBE3_Target_336,KEGG_ENDOCYTOSIS_Skin - Sun Exposed (Lower leg)_Artery - Tibial
Source_SCUBE3	Artery - Tibial	Skin - Sun Exposed (Lower leg)	927.8977813780704	4.544130670148806	2.758121620900659e-6	Target_344,PID_FOXOPATHWAY	3.5890024285834003e-10	-0.344875627691419	Source_SCUBE3_Target_344,PID_FOXOPATHWAY_Artery - Tibial_Skin - Sun Exposed (Lower leg)	Source_SCUBE3_Target_344,PID_FOXOPATHWAY_Skin - Sun Exposed (Lower leg)_Artery - Tibial
Source_SCUBE3	Artery - Tibial	Skin - Sun Exposed (Lower leg)	927.8977813780704	4.544130670148806	2.758121620900659e-6	Target_349,REACTOME_TRANSPORT_OF_INORGANIC_CATIONS_ANIONS_AND_AMINO_ACIDS_OLIGOPEPTIDES	0	-0.401608990337219	Source_SCUBE3_Target_349,REACTOME_TRANSPORT_OF_INORGANIC_CATIONS_ANIONS_AND_AMINO_ACIDS_OLIGOPEPTIDES_Artery - Tibial_Skin - Sun Exposed (Lower leg)	Source_SCUBE3_Target_349,REACTOME_TRANSPORT_OF_INORGANIC_CATIONS_ANIONS_AND_AMINO_ACIDS_OLIGOPEPTIDES_Skin - Sun Exposed (Lower leg)_Artery - Tibial
Source_SCUBE3	Artery - Tibial	Skin - Sun Exposed (Lower leg)	927.8977813780704	4.544130670148806	2.758121620900659e-6	Target_35,REACTOME_TRANSMEMBRANE_TRANSPORT_OF_SMALL_MOLECULES	2.39266828572227e-10	0.348807468938514	Source_SCUBE3_Target_35,REACTOME_TRANSMEMBRANE_TRANSPORT_OF_SMALL_MOLECULES_Artery - Tibial_Skin - Sun Exposed (Lower leg)	Source_SCUBE3_Target_35,REACTOME_TRANSMEMBRANE_TRANSPORT_OF_SMALL_MOLECULES_Skin - Sun Exposed (Lower leg)_Artery - Tibial
Source_SCUBE3	Artery - Tibial	Skin - Sun Exposed (Lower leg)	927.8977813780704	4.544130670148806	2.758121620900659e-6	Target_356,KEGG_PATHWAYS_IN_CANCER	1.4782275532776e-4	-0.272743537868186	Source_SCUBE3_Target_356,KEGG_PATHWAYS_IN_CANCER_Artery - Tibial_Skin - Sun Exposed (Lower leg)	Source_SCUBE3_Target_356,KEGG_PATHWAYS_IN_CANCER_Skin - Sun Exposed (Lower leg)_Artery - Tibial
Source_SCUBE3	Artery - Tibial	Skin - Sun Exposed (Lower leg)	927.8977813780704	4.544130670148806	2.758121620900659e-6	Target_363,REACTOME_SIGNALING_BY_GPCR	0	-0.53170869902746	Source_SCUBE3_Target_363,REACTOME_SIGNALING_BY_GPCR_Artery - Tibial_Skin - Sun Exposed (Lower leg)	Source_SCUBE3_Target_363,REACTOME_SIGNALING_BY_GPCR_Skin - Sun Exposed (Lower leg)_Artery - Tibial
Source_SCUBE3	Artery - Tibial	Skin - Sun Exposed (Lower leg)	927.8977813780704	4.544130670148806	2.758121620900659e-6	Target_364,IRIS_Neutrophil-Resting	8.41377017337663e-5	0.276340263175891	Source_SCUBE3_Target_364,IRIS_Neutrophil-Resting_Artery - Tibial_Skin - Sun Exposed (Lower leg)	Source_SCUBE3_Target_364,IRIS_Neutrophil-Resting_Skin - Sun Exposed (Lower leg)_Artery - Tibial
Source_SCUBE3	Artery - Tibial	Skin - Sun Exposed (Lower leg)	927.8977813780704	4.544130670148806	2.758121620900659e-6	Target_367,KEGG_UBIQUITIN_MEDIATED_PROTEOLYSIS	0.00336717145234289	-0.251759129667827	Source_SCUBE3_Target_367,KEGG_UBIQUITIN_MEDIATED_PROTEOLYSIS_Artery - Tibial_Skin - Sun Exposed (Lower leg)	Source_SCUBE3_Target_367,KEGG_UBIQUITIN_MEDIATED_PROTEOLYSIS_Skin - Sun Exposed (Lower leg)_Artery - Tibial
Source_SCUBE3	Artery - Tibial	Skin - Sun Exposed (Lower leg)	927.8977813780704	4.544130670148806	2.758121620900659e-6	Target_37,KEGG_ALLOGRAFT_REJECTION	1.9675054873591e-4	0.270898355056981	Source_SCUBE3_Target_37,KEGG_ALLOGRAFT_REJECTION_Artery - Tibial_Skin - Sun Exposed (Lower leg)	Source_SCUBE3_Target_37,KEGG_ALLOGRAFT_REJECTION_Skin - Sun Exposed (Lower leg)_Artery - Tibial
Source_SCUBE3	Artery - Tibial	Skin - Sun Exposed (Lower leg)	927.8977813780704	4.544130670148806	2.758121620900659e-6	Target_375,MIPS_SPLICEOSOME	0	-0.421395126748083	Source_SCUBE3_Target_375,MIPS_SPLICEOSOME_Artery - Tibial_Skin - Sun Exposed (Lower leg)	Source_SCUBE3_Target_375,MIPS_SPLICEOSOME_Skin - Sun Exposed (Lower leg)_Artery - Tibial
Source_SCUBE3	Artery - Tibial	Skin - Sun Exposed (Lower leg)	927.8977813780704	4.544130670148806	2.758121620900659e-6	Target_377,REACTOME_METABOLISM_OF_LIPIDS_AND_LIPOPROTEINS	1.9141346285778102e-9	-0.336228952429046	Source_SCUBE3_Target_377,REACTOME_METABOLISM_OF_LIPIDS_AND_LIPOPROTEINS_Artery - Tibial_Skin - Sun Exposed (Lower leg)	Source_SCUBE3_Target_377,REACTOME_METABOLISM_OF_LIPIDS_AND_LIPOPROTEINS_Skin - Sun Exposed (Lower leg)_Artery - Tibial
Source_SCUBE3	Artery - Tibial	Skin - Sun Exposed (Lower leg)	927.8977813780704	4.544130670148806	2.758121620900659e-6	Target_379,PID_BETACATENIN_NUC_PATHWAY	0	0.358291508427674	Source_SCUBE3_Target_379,PID_BETACATENIN_NUC_PATHWAY_Artery - Tibial_Skin - Sun Exposed (Lower leg)	Source_SCUBE3_Target_379,PID_BETACATENIN_NUC_PATHWAY_Skin - Sun Exposed (Lower leg)_Artery - Tibial
Source_SCUBE3	Artery - Tibial	Skin - Sun Exposed (Lower leg)	927.8977813780704	4.544130670148806	2.758121620900659e-6	Target_380,REACTOME_GENERIC_TRANSCRIPTION_PATHWAY	2.67954921318037e-6	0.297278197497972	Source_SCUBE3_Target_380,REACTOME_GENERIC_TRANSCRIPTION_PATHWAY_Artery - Tibial_Skin - Sun Exposed (Lower leg)	Source_SCUBE3_Target_380,REACTOME_GENERIC_TRANSCRIPTION_PATHWAY_Skin - Sun Exposed (Lower leg)_Artery - Tibial
Source_SCUBE3	Artery - Tibial	Skin - Sun Exposed (Lower leg)	927.8977813780704	4.544130670148806	2.758121620900659e-6	Target_388,REACTOME_ASPARAGINE_N_LINKED_GLYCOSYLATION	1.5552343857194701e-9	0.337435676507507	Source_SCUBE3_Target_388,REACTOME_ASPARAGINE_N_LINKED_GLYCOSYLATION_Artery - Tibial_Skin - Sun Exposed (Lower leg)	Source_SCUBE3_Target_388,REACTOME_ASPARAGINE_N_LINKED_GLYCOSYLATION_Skin - Sun Exposed (Lower leg)_Artery - Tibial
Source_SCUBE3	Artery - Tibial	Skin - Sun Exposed (Lower leg)	927.8977813780704	4.544130670148806	2.758121620900659e-6	Target_389,REACTOME_DEPOSITION_OF_NEW_CENPA_CONTAINING_NUCLEOSOMES_AT_THE_CENTROMERE	0	0.402015425504827	Source_SCUBE3_Target_389,REACTOME_DEPOSITION_OF_NEW_CENPA_CONTAINING_NUCLEOSOMES_AT_THE_CENTROMERE_Artery - Tibial_Skin - Sun Exposed (Lower leg)	Source_SCUBE3_Target_389,REACTOME_DEPOSITION_OF_NEW_CENPA_CONTAINING_NUCLEOSOMES_AT_THE_CENTROMERE_Skin - Sun Exposed (Lower leg)_Artery - Tibial
Source_SCUBE3	Artery - Tibial	Skin - Sun Exposed (Lower leg)	927.8977813780704	4.544130670148806	2.758121620900659e-6	Target_396,KEGG_CELL_CYCLE	0	-0.395219406498011	Source_SCUBE3_Target_396,KEGG_CELL_CYCLE_Artery - Tibial_Skin - Sun Exposed (Lower leg)	Source_SCUBE3_Target_396,KEGG_CELL_CYCLE_Skin - Sun Exposed (Lower leg)_Artery - Tibial
Source_SCUBE3	Artery - Tibial	Skin - Sun Exposed (Lower leg)	927.8977813780704	4.544130670148806	2.758121620900659e-6	Target_40,REACTOME_NEURONAL_SYSTEM	0	-0.475588036410648	Source_SCUBE3_Target_40,REACTOME_NEURONAL_SYSTEM_Artery - Tibial_Skin - Sun Exposed (Lower leg)	Source_SCUBE3_Target_40,REACTOME_NEURONAL_SYSTEM_Skin - Sun Exposed (Lower leg)_Artery - Tibial
Source_SCUBE3	Artery - Tibial	Skin - Sun Exposed (Lower leg)	927.8977813780704	4.544130670148806	2.758121620900659e-6	Target_400,REACTOME_DEVELOPMENTAL_BIOLOGY	0.00331505052347403	-0.251868611448429	Source_SCUBE3_Target_400,REACTOME_DEVELOPMENTAL_BIOLOGY_Artery - Tibial_Skin - Sun Exposed (Lower leg)	Source_SCUBE3_Target_400,REACTOME_DEVELOPMENTAL_BIOLOGY_Skin - Sun Exposed (Lower leg)_Artery - Tibial
Source_SCUBE3	Artery - Tibial	Skin - Sun Exposed (Lower leg)	927.8977813780704	4.544130670148806	2.758121620900659e-6	Target_403,SVM Monocytes	0	0.458788933522648	Source_SCUBE3_Target_403,SVM Monocytes_Artery - Tibial_Skin - Sun Exposed (Lower leg)	Source_SCUBE3_Target_403,SVM Monocytes_Skin - Sun Exposed (Lower leg)_Artery - Tibial
Source_SCUBE3	Artery - Tibial	Skin - Sun Exposed (Lower leg)	927.8977813780704	4.544130670148806	2.758121620900659e-6	Target_41,KEGG_ARGININE_AND_PROLINE_METABOLISM	1.88537475578343e-5	-0.285640642935183	Source_SCUBE3_Target_41,KEGG_ARGININE_AND_PROLINE_METABOLISM_Artery - Tibial_Skin - Sun Exposed (Lower leg)	Source_SCUBE3_Target_41,KEGG_ARGININE_AND_PROLINE_METABOLISM_Skin - Sun Exposed (Lower leg)_Artery - Tibial
Source_SCUBE3	Artery - Tibial	Skin - Sun Exposed (Lower leg)	927.8977813780704	4.544130670148806	2.758121620900659e-6	Target_413,REACTOME_METABOLISM_OF_LIPIDS_AND_LIPOPROTEINS	0	-0.400848248077204	Source_SCUBE3_Target_413,REACTOME_METABOLISM_OF_LIPIDS_AND_LIPOPROTEINS_Artery - Tibial_Skin - Sun Exposed (Lower leg)	Source_SCUBE3_Target_413,REACTOME_METABOLISM_OF_LIPIDS_AND_LIPOPROTEINS_Skin - Sun Exposed (Lower leg)_Artery - Tibial
Source_SCUBE3	Artery - Tibial	Skin - Sun Exposed (Lower leg)	927.8977813780704	4.544130670148806	2.758121620900659e-6	Target_415,REACTOME_GENERIC_TRANSCRIPTION_PATHWAY	2.03663924480679e-5	-0.285169144389387	Source_SCUBE3_Target_415,REACTOME_GENERIC_TRANSCRIPTION_PATHWAY_Artery - Tibial_Skin - Sun Exposed (Lower leg)	Source_SCUBE3_Target_415,REACTOME_GENERIC_TRANSCRIPTION_PATHWAY_Skin - Sun Exposed (Lower leg)_Artery - Tibial
Source_SCUBE3	Artery - Tibial	Skin - Sun Exposed (Lower leg)	927.8977813780704	4.544130670148806	2.758121620900659e-6	Target_419,IRIS_Monocyte-Day1	0	-0.478934994825276	Source_SCUBE3_Target_419,IRIS_Monocyte-Day1_Artery - Tibial_Skin - Sun Exposed (Lower leg)	Source_SCUBE3_Target_419,IRIS_Monocyte-Day1_Skin - Sun Exposed (Lower leg)_Artery - Tibial
Source_SCUBE3	Artery - Tibial	Skin - Sun Exposed (Lower leg)	927.8977813780704	4.544130670148806	2.758121620900659e-6	Target_424,REACTOME_SIGNALLING_BY_NGF	0	-0.464161445684638	Source_SCUBE3_Target_424,REACTOME_SIGNALLING_BY_NGF_Artery - Tibial_Skin - Sun Exposed (Lower leg)	Source_SCUBE3_Target_424,REACTOME_SIGNALLING_BY_NGF_Skin - Sun Exposed (Lower leg)_Artery - Tibial
Source_SCUBE3	Artery - Tibial	Skin - Sun Exposed (Lower leg)	927.8977813780704	4.544130670148806	2.758121620900659e-6	Target_447,REACTOME_SIGNALING_BY_GPCR	7.178004857166801e-10	0.341589360316472	Source_SCUBE3_Target_447,REACTOME_SIGNALING_BY_GPCR_Artery - Tibial_Skin - Sun Exposed (Lower leg)	Source_SCUBE3_Target_447,REACTOME_SIGNALING_BY_GPCR_Skin - Sun Exposed (Lower leg)_Artery - Tibial
Source_SCUBE3	Artery - Tibial	Skin - Sun Exposed (Lower leg)	927.8977813780704	4.544130670148806	2.758121620900659e-6	Target_454,REACTOME_TRANSMEMBRANE_TRANSPORT_OF_SMALL_MOLECULES	2.39266828572227e-10	-0.34768543860891	Source_SCUBE3_Target_454,REACTOME_TRANSMEMBRANE_TRANSPORT_OF_SMALL_MOLECULES_Artery - Tibial_Skin - Sun Exposed (Lower leg)	Source_SCUBE3_Target_454,REACTOME_TRANSMEMBRANE_TRANSPORT_OF_SMALL_MOLECULES_Skin - Sun Exposed (Lower leg)_Artery - Tibial
Source_SCUBE3	Artery - Tibial	Skin - Sun Exposed (Lower leg)	927.8977813780704	4.544130670148806	2.758121620900659e-6	Target_455,REACTOME_METABOLISM_OF_LIPIDS_AND_LIPOPROTEINS	0.00493773590303581	-0.249056104556251	Source_SCUBE3_Target_455,REACTOME_METABOLISM_OF_LIPIDS_AND_LIPOPROTEINS_Artery - Tibial_Skin - Sun Exposed (Lower leg)	Source_SCUBE3_Target_455,REACTOME_METABOLISM_OF_LIPIDS_AND_LIPOPROTEINS_Skin - Sun Exposed (Lower leg)_Artery - Tibial
Source_SCUBE3	Artery - Tibial	Skin - Sun Exposed (Lower leg)	927.8977813780704	4.544130670148806	2.758121620900659e-6	Target_459,KEGG_REGULATION_OF_ACTIN_CYTOSKELETON	7.44562480492483e-6	0.291248755182076	Source_SCUBE3_Target_459,KEGG_REGULATION_OF_ACTIN_CYTOSKELETON_Artery - Tibial_Skin - Sun Exposed (Lower leg)	Source_SCUBE3_Target_459,KEGG_REGULATION_OF_ACTIN_CYTOSKELETON_Skin - Sun Exposed (Lower leg)_Artery - Tibial
Source_SCUBE3	Artery - Tibial	Skin - Sun Exposed (Lower leg)	927.8977813780704	4.544130670148806	2.758121620900659e-6	Target_462,REACTOME_DEVELOPMENTAL_BIOLOGY	1.34970417997593e-6	-0.301246137919048	Source_SCUBE3_Target_462,REACTOME_DEVELOPMENTAL_BIOLOGY_Artery - Tibial_Skin - Sun Exposed (Lower leg)	Source_SCUBE3_Target_462,REACTOME_DEVELOPMENTAL_BIOLOGY_Skin - Sun Exposed (Lower leg)_Artery - Tibial
Source_SCUBE3	Artery - Tibial	Skin - Sun Exposed (Lower leg)	927.8977813780704	4.544130670148806	2.758121620900659e-6	Target_464,KEGG_LYSOSOME	2.68313821560895e-6	-0.297270635949556	Source_SCUBE3_Target_464,KEGG_LYSOSOME_Artery - Tibial_Skin - Sun Exposed (Lower leg)	Source_SCUBE3_Target_464,KEGG_LYSOSOME_Skin - Sun Exposed (Lower leg)_Artery - Tibial
Source_SCUBE3	Artery - Tibial	Skin - Sun Exposed (Lower leg)	927.8977813780704	4.544130670148806	2.758121620900659e-6	Target_474,REACTOME_GPCR_LIGAND_BINDING	7.178004857166801e-10	-0.340857244458916	Source_SCUBE3_Target_474,REACTOME_GPCR_LIGAND_BINDING_Artery - Tibial_Skin - Sun Exposed (Lower leg)	Source_SCUBE3_Target_474,REACTOME_GPCR_LIGAND_BINDING_Skin - Sun Exposed (Lower leg)_Artery - Tibial
Source_SCUBE3	Artery - Tibial	Skin - Sun Exposed (Lower leg)	927.8977813780704	4.544130670148806	2.758121620900659e-6	Target_476,REACTOME_MRNA_PROCESSING	0.00101942742781969	-0.259999834169128	Source_SCUBE3_Target_476,REACTOME_MRNA_PROCESSING_Artery - Tibial_Skin - Sun Exposed (Lower leg)	Source_SCUBE3_Target_476,REACTOME_MRNA_PROCESSING_Skin - Sun Exposed (Lower leg)_Artery - Tibial
Source_SCUBE3	Artery - Tibial	Skin - Sun Exposed (Lower leg)	927.8977813780704	4.544130670148806	2.758121620900659e-6	Target_485,KEGG_PATHWAYS_IN_CANCER	1.56647992666237e-5	0.286769056072737	Source_SCUBE3_Target_485,KEGG_PATHWAYS_IN_CANCER_Artery - Tibial_Skin - Sun Exposed (Lower leg)	Source_SCUBE3_Target_485,KEGG_PATHWAYS_IN_CANCER_Skin - Sun Exposed (Lower leg)_Artery - Tibial
Source_SCUBE3	Artery - Tibial	Skin - Sun Exposed (Lower leg)	927.8977813780704	4.544130670148806	2.758121620900659e-6	Target_488,REACTOME_PLATELET_HOMEOSTASIS	6.0389655490755e-4	-0.263522545919772	Source_SCUBE3_Target_488,REACTOME_PLATELET_HOMEOSTASIS_Artery - Tibial_Skin - Sun Exposed (Lower leg)	Source_SCUBE3_Target_488,REACTOME_PLATELET_HOMEOSTASIS_Skin - Sun Exposed (Lower leg)_Artery - Tibial
Source_SCUBE3	Artery - Tibial	Skin - Sun Exposed (Lower leg)	927.8977813780704	4.544130670148806	2.758121620900659e-6	Target_491,KEGG_REGULATION_OF_ACTIN_CYTOSKELETON	0	0.475387780469926	Source_SCUBE3_Target_491,KEGG_REGULATION_OF_ACTIN_CYTOSKELETON_Artery - Tibial_Skin - Sun Exposed (Lower leg)	Source_SCUBE3_Target_491,KEGG_REGULATION_OF_ACTIN_CYTOSKELETON_Skin - Sun Exposed (Lower leg)_Artery - Tibial
Source_SCUBE3	Artery - Tibial	Skin - Sun Exposed (Lower leg)	927.8977813780704	4.544130670148806	2.758121620900659e-6	Target_493,KEGG_HEMATOPOIETIC_CELL_LINEAGE	1.22650568994409e-5	0.28825137383981	Source_SCUBE3_Target_493,KEGG_HEMATOPOIETIC_CELL_LINEAGE_Artery - Tibial_Skin - Sun Exposed (Lower leg)	Source_SCUBE3_Target_493,KEGG_HEMATOPOIETIC_CELL_LINEAGE_Skin - Sun Exposed (Lower leg)_Artery - Tibial
Source_SCUBE3	Artery - Tibial	Skin - Sun Exposed (Lower leg)	927.8977813780704	4.544130670148806	2.758121620900659e-6	Target_496,REACTOME_SIGNALING_BY_GPCR	0	-0.359410389602412	Source_SCUBE3_Target_496,REACTOME_SIGNALING_BY_GPCR_Artery - Tibial_Skin - Sun Exposed (Lower leg)	Source_SCUBE3_Target_496,REACTOME_SIGNALING_BY_GPCR_Skin - Sun Exposed (Lower leg)_Artery - Tibial
Source_SCUBE3	Artery - Tibial	Skin - Sun Exposed (Lower leg)	927.8977813780704	4.544130670148806	2.758121620900659e-6	Target_502,KEGG_BASAL_CELL_CARCINOMA	4.18716950001397e-8	0.32046679846829	Source_SCUBE3_Target_502,KEGG_BASAL_CELL_CARCINOMA_Artery - Tibial_Skin - Sun Exposed (Lower leg)	Source_SCUBE3_Target_502,KEGG_BASAL_CELL_CARCINOMA_Skin - Sun Exposed (Lower leg)_Artery - Tibial
Source_SCUBE3	Artery - Tibial	Skin - Sun Exposed (Lower leg)	927.8977813780704	4.544130670148806	2.758121620900659e-6	Target_516,REACTOME_NEURONAL_SYSTEM	1.19633414286113e-10	-0.351147420611076	Source_SCUBE3_Target_516,REACTOME_NEURONAL_SYSTEM_Artery - Tibial_Skin - Sun Exposed (Lower leg)	Source_SCUBE3_Target_516,REACTOME_NEURONAL_SYSTEM_Skin - Sun Exposed (Lower leg)_Artery - Tibial
Source_SCUBE3	Artery - Tibial	Skin - Sun Exposed (Lower leg)	927.8977813780704	4.544130670148806	2.758121620900659e-6	Target_517,REACTOME_METABOLISM_OF_PROTEINS	4.79921404750172e-6	0.293857266630612	Source_SCUBE3_Target_517,REACTOME_METABOLISM_OF_PROTEINS_Artery - Tibial_Skin - Sun Exposed (Lower leg)	Source_SCUBE3_Target_517,REACTOME_METABOLISM_OF_PROTEINS_Skin - Sun Exposed (Lower leg)_Artery - Tibial
Source_SCUBE3	Artery - Tibial	Skin - Sun Exposed (Lower leg)	927.8977813780704	4.544130670148806	2.758121620900659e-6	Target_523,KEGG_PURINE_METABOLISM	0	-0.408386887917576	Source_SCUBE3_Target_523,KEGG_PURINE_METABOLISM_Artery - Tibial_Skin - Sun Exposed (Lower leg)	Source_SCUBE3_Target_523,KEGG_PURINE_METABOLISM_Skin - Sun Exposed (Lower leg)_Artery - Tibial
Source_SCUBE3	Artery - Tibial	Skin - Sun Exposed (Lower leg)	927.8977813780704	4.544130670148806	2.758121620900659e-6	Target_526,IRIS_Neutrophil-Resting	0	-0.38287881656431	Source_SCUBE3_Target_526,IRIS_Neutrophil-Resting_Artery - Tibial_Skin - Sun Exposed (Lower leg)	Source_SCUBE3_Target_526,IRIS_Neutrophil-Resting_Skin - Sun Exposed (Lower leg)_Artery - Tibial
Source_SCUBE3	Artery - Tibial	Skin - Sun Exposed (Lower leg)	927.8977813780704	4.544130670148806	2.758121620900659e-6	Target_529,KEGG_JAK_STAT_SIGNALING_PATHWAY	0	-0.390273050975288	Source_SCUBE3_Target_529,KEGG_JAK_STAT_SIGNALING_PATHWAY_Artery - Tibial_Skin - Sun Exposed (Lower leg)	Source_SCUBE3_Target_529,KEGG_JAK_STAT_SIGNALING_PATHWAY_Skin - Sun Exposed (Lower leg)_Artery - Tibial
Source_SCUBE3	Artery - Tibial	Skin - Sun Exposed (Lower leg)	927.8977813780704	4.544130670148806	2.758121620900659e-6	Target_542,REACTOME_RNA_POL_II_PRE_TRANSCRIPTION_EVENTS	5.37378940963507e-5	-0.279164615597648	Source_SCUBE3_Target_542,REACTOME_RNA_POL_II_PRE_TRANSCRIPTION_EVENTS_Artery - Tibial_Skin - Sun Exposed (Lower leg)	Source_SCUBE3_Target_542,REACTOME_RNA_POL_II_PRE_TRANSCRIPTION_EVENTS_Skin - Sun Exposed (Lower leg)_Artery - Tibial
Source_SCUBE3	Artery - Tibial	Skin - Sun Exposed (Lower leg)	927.8977813780704	4.544130670148806	2.758121620900659e-6	Target_545,REACTOME_TRANSMISSION_ACROSS_CHEMICAL_SYNAPSES	0	-0.49178037595353	Source_SCUBE3_Target_545,REACTOME_TRANSMISSION_ACROSS_CHEMICAL_SYNAPSES_Artery - Tibial_Skin - Sun Exposed (Lower leg)	Source_SCUBE3_Target_545,REACTOME_TRANSMISSION_ACROSS_CHEMICAL_SYNAPSES_Skin - Sun Exposed (Lower leg)_Artery - Tibial
Source_SCUBE3	Artery - Tibial	Skin - Sun Exposed (Lower leg)	927.8977813780704	4.544130670148806	2.758121620900659e-6	Target_549,SVM B cells naive	6.82508628502276e-7	-0.305132720290344	Source_SCUBE3_Target_549,SVM B cells naive_Artery - Tibial_Skin - Sun Exposed (Lower leg)	Source_SCUBE3_Target_549,SVM B cells naive_Skin - Sun Exposed (Lower leg)_Artery - Tibial
Source_SCUBE3	Artery - Tibial	Skin - Sun Exposed (Lower leg)	927.8977813780704	4.544130670148806	2.758121620900659e-6	Target_550,KEGG_CALCIUM_SIGNALING_PATHWAY	4.7490206522038e-4	-0.265122032388984	Source_SCUBE3_Target_550,KEGG_CALCIUM_SIGNALING_PATHWAY_Artery - Tibial_Skin - Sun Exposed (Lower leg)	Source_SCUBE3_Target_550,KEGG_CALCIUM_SIGNALING_PATHWAY_Skin - Sun Exposed (Lower leg)_Artery - Tibial
Source_SCUBE3	Artery - Tibial	Skin - Sun Exposed (Lower leg)	927.8977813780704	4.544130670148806	2.758121620900659e-6	Target_552,KEGG_PEROXISOME	0	0.3932067012377	Source_SCUBE3_Target_552,KEGG_PEROXISOME_Artery - Tibial_Skin - Sun Exposed (Lower leg)	Source_SCUBE3_Target_552,KEGG_PEROXISOME_Skin - Sun Exposed (Lower leg)_Artery - Tibial
Source_SCUBE3	Artery - Tibial	Skin - Sun Exposed (Lower leg)	927.8977813780704	4.544130670148806	2.758121620900659e-6	Target_556,SVM B cells naive	0	0.481027079863399	Source_SCUBE3_Target_556,SVM B cells naive_Artery - Tibial_Skin - Sun Exposed (Lower leg)	Source_SCUBE3_Target_556,SVM B cells naive_Skin - Sun Exposed (Lower leg)_Artery - Tibial
Source_SCUBE3	Artery - Tibial	Skin - Sun Exposed (Lower leg)	927.8977813780704	4.544130670148806	2.758121620900659e-6	Target_563,REACTOME_O_LINKED_GLYCOSYLATION_OF_MUCINS	0	0.400934150559689	Source_SCUBE3_Target_563,REACTOME_O_LINKED_GLYCOSYLATION_OF_MUCINS_Artery - Tibial_Skin - Sun Exposed (Lower leg)	Source_SCUBE3_Target_563,REACTOME_O_LINKED_GLYCOSYLATION_OF_MUCINS_Skin - Sun Exposed (Lower leg)_Artery - Tibial
Source_SCUBE3	Artery - Tibial	Skin - Sun Exposed (Lower leg)	927.8977813780704	4.544130670148806	2.758121620900659e-6	Target_564,KEGG_HEMATOPOIETIC_CELL_LINEAGE	1.5842239546692e-4	-0.272297907854175	Source_SCUBE3_Target_564,KEGG_HEMATOPOIETIC_CELL_LINEAGE_Artery - Tibial_Skin - Sun Exposed (Lower leg)	Source_SCUBE3_Target_564,KEGG_HEMATOPOIETIC_CELL_LINEAGE_Skin - Sun Exposed (Lower leg)_Artery - Tibial
Source_SCUBE3	Artery - Tibial	Skin - Sun Exposed (Lower leg)	927.8977813780704	4.544130670148806	2.758121620900659e-6	Target_57,REACTOME_INNATE_IMMUNE_SYSTEM	0	0.396961903280109	Source_SCUBE3_Target_57,REACTOME_INNATE_IMMUNE_SYSTEM_Artery - Tibial_Skin - Sun Exposed (Lower leg)	Source_SCUBE3_Target_57,REACTOME_INNATE_IMMUNE_SYSTEM_Skin - Sun Exposed (Lower leg)_Artery - Tibial
Source_SCUBE3	Artery - Tibial	Skin - Sun Exposed (Lower leg)	927.8977813780704	4.544130670148806	2.758121620900659e-6	Target_570,KEGG_NEUROACTIVE_LIGAND_RECEPTOR_INTERACTION	0	-0.400607326249735	Source_SCUBE3_Target_570,KEGG_NEUROACTIVE_LIGAND_RECEPTOR_INTERACTION_Artery - Tibial_Skin - Sun Exposed (Lower leg)	Source_SCUBE3_Target_570,KEGG_NEUROACTIVE_LIGAND_RECEPTOR_INTERACTION_Skin - Sun Exposed (Lower leg)_Artery - Tibial
Source_SCUBE3	Artery - Tibial	Skin - Sun Exposed (Lower leg)	927.8977813780704	4.544130670148806	2.758121620900659e-6	Target_576,IRIS_DendriticCell-Control	0	0.405196018997045	Source_SCUBE3_Target_576,IRIS_DendriticCell-Control_Artery - Tibial_Skin - Sun Exposed (Lower leg)	Source_SCUBE3_Target_576,IRIS_DendriticCell-Control_Skin - Sun Exposed (Lower leg)_Artery - Tibial
Source_SCUBE3	Artery - Tibial	Skin - Sun Exposed (Lower leg)	927.8977813780704	4.544130670148806	2.758121620900659e-6	Target_577,REACTOME_TRANSCRIPTION	0.00266052797884253	0.25340675691764	Source_SCUBE3_Target_577,REACTOME_TRANSCRIPTION_Artery - Tibial_Skin - Sun Exposed (Lower leg)	Source_SCUBE3_Target_577,REACTOME_TRANSCRIPTION_Skin - Sun Exposed (Lower leg)_Artery - Tibial
Source_SCUBE3	Artery - Tibial	Skin - Sun Exposed (Lower leg)	927.8977813780704	4.544130670148806	2.758121620900659e-6	Target_581,REACTOME_NEURONAL_SYSTEM	0	-0.474502191402062	Source_SCUBE3_Target_581,REACTOME_NEURONAL_SYSTEM_Artery - Tibial_Skin - Sun Exposed (Lower leg)	Source_SCUBE3_Target_581,REACTOME_NEURONAL_SYSTEM_Skin - Sun Exposed (Lower leg)_Artery - Tibial
Source_SCUBE3	Artery - Tibial	Skin - Sun Exposed (Lower leg)	927.8977813780704	4.544130670148806	2.758121620900659e-6	Target_582,REACTOME_GENERIC_TRANSCRIPTION_PATHWAY	1.1152609706677e-4	-0.274548325076581	Source_SCUBE3_Target_582,REACTOME_GENERIC_TRANSCRIPTION_PATHWAY_Artery - Tibial_Skin - Sun Exposed (Lower leg)	Source_SCUBE3_Target_582,REACTOME_GENERIC_TRANSCRIPTION_PATHWAY_Skin - Sun Exposed (Lower leg)_Artery - Tibial
Source_SCUBE3	Artery - Tibial	Skin - Sun Exposed (Lower leg)	927.8977813780704	4.544130670148806	2.758121620900659e-6	Target_583,KEGG_NEUROACTIVE_LIGAND_RECEPTOR_INTERACTION	5.024603400016761e-9	-0.331580102009259	Source_SCUBE3_Target_583,KEGG_NEUROACTIVE_LIGAND_RECEPTOR_INTERACTION_Artery - Tibial_Skin - Sun Exposed (Lower leg)	Source_SCUBE3_Target_583,KEGG_NEUROACTIVE_LIGAND_RECEPTOR_INTERACTION_Skin - Sun Exposed (Lower leg)_Artery - Tibial
Source_SCUBE3	Artery - Tibial	Skin - Sun Exposed (Lower leg)	927.8977813780704	4.544130670148806	2.758121620900659e-6	Target_607,REACTOME_GENERIC_TRANSCRIPTION_PATHWAY	2.99083535715283e-8	0.322268982372857	Source_SCUBE3_Target_607,REACTOME_GENERIC_TRANSCRIPTION_PATHWAY_Artery - Tibial_Skin - Sun Exposed (Lower leg)	Source_SCUBE3_Target_607,REACTOME_GENERIC_TRANSCRIPTION_PATHWAY_Skin - Sun Exposed (Lower leg)_Artery - Tibial
Source_SCUBE3	Artery - Tibial	Skin - Sun Exposed (Lower leg)	927.8977813780704	4.544130670148806	2.758121620900659e-6	Target_622,IRIS_DendriticCell-LPSstimulated	5.87878597801961e-7	-0.305976248194064	Source_SCUBE3_Target_622,IRIS_DendriticCell-LPSstimulated_Artery - Tibial_Skin - Sun Exposed (Lower leg)	Source_SCUBE3_Target_622,IRIS_DendriticCell-LPSstimulated_Skin - Sun Exposed (Lower leg)_Artery - Tibial
Source_SCUBE3	Artery - Tibial	Skin - Sun Exposed (Lower leg)	927.8977813780704	4.544130670148806	2.758121620900659e-6	Target_627,REACTOME_GENERIC_TRANSCRIPTION_PATHWAY	0	-0.502055630653307	Source_SCUBE3_Target_627,REACTOME_GENERIC_TRANSCRIPTION_PATHWAY_Artery - Tibial_Skin - Sun Exposed (Lower leg)	Source_SCUBE3_Target_627,REACTOME_GENERIC_TRANSCRIPTION_PATHWAY_Skin - Sun Exposed (Lower leg)_Artery - Tibial
Source_SCUBE3	Artery - Tibial	Skin - Sun Exposed (Lower leg)	927.8977813780704	4.544130670148806	2.758121620900659e-6	Target_63,REACTOME_METABOLISM_OF_RNA	9.7674497717092e-4	-0.260289555071197	Source_SCUBE3_Target_63,REACTOME_METABOLISM_OF_RNA_Artery - Tibial_Skin - Sun Exposed (Lower leg)	Source_SCUBE3_Target_63,REACTOME_METABOLISM_OF_RNA_Skin - Sun Exposed (Lower leg)_Artery - Tibial
Source_SCUBE3	Artery - Tibial	Skin - Sun Exposed (Lower leg)	927.8977813780704	4.544130670148806	2.758121620900659e-6	Target_630,KEGG_VALINE_LEUCINE_AND_ISOLEUCINE_DEGRADATION	1.19633414286113e-10	0.350800569335153	Source_SCUBE3_Target_630,KEGG_VALINE_LEUCINE_AND_ISOLEUCINE_DEGRADATION_Artery - Tibial_Skin - Sun Exposed (Lower leg)	Source_SCUBE3_Target_630,KEGG_VALINE_LEUCINE_AND_ISOLEUCINE_DEGRADATION_Skin - Sun Exposed (Lower leg)_Artery - Tibial
Source_SCUBE3	Artery - Tibial	Skin - Sun Exposed (Lower leg)	927.8977813780704	4.544130670148806	2.758121620900659e-6	Target_634,REACTOME_GENERIC_TRANSCRIPTION_PATHWAY	0	-0.390448520518664	Source_SCUBE3_Target_634,REACTOME_GENERIC_TRANSCRIPTION_PATHWAY_Artery - Tibial_Skin - Sun Exposed (Lower leg)	Source_SCUBE3_Target_634,REACTOME_GENERIC_TRANSCRIPTION_PATHWAY_Skin - Sun Exposed (Lower leg)_Artery - Tibial
Source_SCUBE3	Artery - Tibial	Skin - Sun Exposed (Lower leg)	927.8977813780704	4.544130670148806	2.758121620900659e-6	Target_638,REACTOME_METABOLISM_OF_NON_CODING_RNA	0	0.358690006823529	Source_SCUBE3_Target_638,REACTOME_METABOLISM_OF_NON_CODING_RNA_Artery - Tibial_Skin - Sun Exposed (Lower leg)	Source_SCUBE3_Target_638,REACTOME_METABOLISM_OF_NON_CODING_RNA_Skin - Sun Exposed (Lower leg)_Artery - Tibial
Source_SCUBE3	Artery - Tibial	Skin - Sun Exposed (Lower leg)	927.8977813780704	4.544130670148806	2.758121620900659e-6	Target_64,REACTOME_TRANSCRIPTION	7.178004857166801e-10	0.341795523537366	Source_SCUBE3_Target_64,REACTOME_TRANSCRIPTION_Artery - Tibial_Skin - Sun Exposed (Lower leg)	Source_SCUBE3_Target_64,REACTOME_TRANSCRIPTION_Skin - Sun Exposed (Lower leg)_Artery - Tibial
Source_SCUBE3	Artery - Tibial	Skin - Sun Exposed (Lower leg)	927.8977813780704	4.544130670148806	2.758121620900659e-6	Target_651,REACTOME_DEVELOPMENTAL_BIOLOGY	0.00235780184492906	0.254247212407022	Source_SCUBE3_Target_651,REACTOME_DEVELOPMENTAL_BIOLOGY_Artery - Tibial_Skin - Sun Exposed (Lower leg)	Source_SCUBE3_Target_651,REACTOME_DEVELOPMENTAL_BIOLOGY_Skin - Sun Exposed (Lower leg)_Artery - Tibial
Source_SCUBE3	Artery - Tibial	Skin - Sun Exposed (Lower leg)	927.8977813780704	4.544130670148806	2.758121620900659e-6	Target_663,REACTOME_DNA_STRAND_ELONGATION	0	0.449868358433104	Source_SCUBE3_Target_663,REACTOME_DNA_STRAND_ELONGATION_Artery - Tibial_Skin - Sun Exposed (Lower leg)	Source_SCUBE3_Target_663,REACTOME_DNA_STRAND_ELONGATION_Skin - Sun Exposed (Lower leg)_Artery - Tibial
Source_SCUBE3	Artery - Tibial	Skin - Sun Exposed (Lower leg)	927.8977813780704	4.544130670148806	2.758121620900659e-6	Target_670,REACTOME_GENERIC_TRANSCRIPTION_PATHWAY	2.04573138429254e-6	-0.298847403520684	Source_SCUBE3_Target_670,REACTOME_GENERIC_TRANSCRIPTION_PATHWAY_Artery - Tibial_Skin - Sun Exposed (Lower leg)	Source_SCUBE3_Target_670,REACTOME_GENERIC_TRANSCRIPTION_PATHWAY_Skin - Sun Exposed (Lower leg)_Artery - Tibial
Source_SCUBE3	Artery - Tibial	Skin - Sun Exposed (Lower leg)	927.8977813780704	4.544130670148806	2.758121620900659e-6	Target_673,REACTOME_DIABETES_PATHWAYS	3.15832213715339e-8	0.321957749468954	Source_SCUBE3_Target_673,REACTOME_DIABETES_PATHWAYS_Artery - Tibial_Skin - Sun Exposed (Lower leg)	Source_SCUBE3_Target_673,REACTOME_DIABETES_PATHWAYS_Skin - Sun Exposed (Lower leg)_Artery - Tibial
Source_SCUBE3	Artery - Tibial	Skin - Sun Exposed (Lower leg)	927.8977813780704	4.544130670148806	2.758121620900659e-6	Target_674,REACTOME_TRANSCRIPTION	4.5460697428723e-9	0.332110984490834	Source_SCUBE3_Target_674,REACTOME_TRANSCRIPTION_Artery - Tibial_Skin - Sun Exposed (Lower leg)	Source_SCUBE3_Target_674,REACTOME_TRANSCRIPTION_Skin - Sun Exposed (Lower leg)_Artery - Tibial
Source_SCUBE3	Artery - Tibial	Skin - Sun Exposed (Lower leg)	927.8977813780704	4.544130670148806	2.758121620900659e-6	Target_685,REACTOME_SIGNALING_BY_GPCR	0	-0.504695996205254	Source_SCUBE3_Target_685,REACTOME_SIGNALING_BY_GPCR_Artery - Tibial_Skin - Sun Exposed (Lower leg)	Source_SCUBE3_Target_685,REACTOME_SIGNALING_BY_GPCR_Skin - Sun Exposed (Lower leg)_Artery - Tibial
Source_SCUBE3	Artery - Tibial	Skin - Sun Exposed (Lower leg)	927.8977813780704	4.544130670148806	2.758121620900659e-6	Target_692,REACTOME_TRANSPORT_OF_INORGANIC_CATIONS_ANIONS_AND_AMINO_ACIDS_OLIGOPEPTIDES	1.74664784857725e-8	-0.325099125663295	Source_SCUBE3_Target_692,REACTOME_TRANSPORT_OF_INORGANIC_CATIONS_ANIONS_AND_AMINO_ACIDS_OLIGOPEPTIDES_Artery - Tibial_Skin - Sun Exposed (Lower leg)	Source_SCUBE3_Target_692,REACTOME_TRANSPORT_OF_INORGANIC_CATIONS_ANIONS_AND_AMINO_ACIDS_OLIGOPEPTIDES_Skin - Sun Exposed (Lower leg)_Artery - Tibial
Source_SCUBE3	Artery - Tibial	Skin - Sun Exposed (Lower leg)	927.8977813780704	4.544130670148806	2.758121620900659e-6	Target_693,PID_PLK1_PATHWAY	0	0.431035764223178	Source_SCUBE3_Target_693,PID_PLK1_PATHWAY_Artery - Tibial_Skin - Sun Exposed (Lower leg)	Source_SCUBE3_Target_693,PID_PLK1_PATHWAY_Skin - Sun Exposed (Lower leg)_Artery - Tibial
Source_SCUBE3	Artery - Tibial	Skin - Sun Exposed (Lower leg)	927.8977813780704	4.544130670148806	2.758121620900659e-6	Target_694,REACTOME_MRNA_PROCESSING	7.4840271309106e-4	0.262085424312598	Source_SCUBE3_Target_694,REACTOME_MRNA_PROCESSING_Artery - Tibial_Skin - Sun Exposed (Lower leg)	Source_SCUBE3_Target_694,REACTOME_MRNA_PROCESSING_Skin - Sun Exposed (Lower leg)_Artery - Tibial
Source_SCUBE3	Artery - Tibial	Skin - Sun Exposed (Lower leg)	927.8977813780704	4.544130670148806	2.758121620900659e-6	Target_7,KEGG_N_GLYCAN_BIOSYNTHESIS	0	0.37557292494699	Source_SCUBE3_Target_7,KEGG_N_GLYCAN_BIOSYNTHESIS_Artery - Tibial_Skin - Sun Exposed (Lower leg)	Source_SCUBE3_Target_7,KEGG_N_GLYCAN_BIOSYNTHESIS_Skin - Sun Exposed (Lower leg)_Artery - Tibial
Source_SCUBE3	Artery - Tibial	Skin - Sun Exposed (Lower leg)	927.8977813780704	4.544130670148806	2.758121620900659e-6	Target_72,KEGG_AMINOACYL_TRNA_BIOSYNTHESIS	2.39266828572227e-10	0.348841833616727	Source_SCUBE3_Target_72,KEGG_AMINOACYL_TRNA_BIOSYNTHESIS_Artery - Tibial_Skin - Sun Exposed (Lower leg)	Source_SCUBE3_Target_72,KEGG_AMINOACYL_TRNA_BIOSYNTHESIS_Skin - Sun Exposed (Lower leg)_Artery - Tibial
Source_SCUBE3	Artery - Tibial	Skin - Sun Exposed (Lower leg)	927.8977813780704	4.544130670148806	2.758121620900659e-6	Target_84,PID_DELTANP63PATHWAY	0	0.434971049679276	Source_SCUBE3_Target_84,PID_DELTANP63PATHWAY_Artery - Tibial_Skin - Sun Exposed (Lower leg)	Source_SCUBE3_Target_84,PID_DELTANP63PATHWAY_Skin - Sun Exposed (Lower leg)_Artery - Tibial
Source_SCUBE3	Artery - Tibial	Skin - Sun Exposed (Lower leg)	927.8977813780704	4.544130670148806	2.758121620900659e-6	Target_9,KEGG_HYPERTROPHIC_CARDIOMYOPATHY_HCM	8.8167900230895e-4	0.260981745162822	Source_SCUBE3_Target_9,KEGG_HYPERTROPHIC_CARDIOMYOPATHY_HCM_Artery - Tibial_Skin - Sun Exposed (Lower leg)	Source_SCUBE3_Target_9,KEGG_HYPERTROPHIC_CARDIOMYOPATHY_HCM_Skin - Sun Exposed (Lower leg)_Artery - Tibial
Source_SCUBE3	Artery - Tibial	Skin - Sun Exposed (Lower leg)	927.8977813780704	4.544130670148806	2.758121620900659e-6	Target_91,REACTOME_G_ALPHA_I_SIGNALLING_EVENTS	0	-0.515758938162727	Source_SCUBE3_Target_91,REACTOME_G_ALPHA_I_SIGNALLING_EVENTS_Artery - Tibial_Skin - Sun Exposed (Lower leg)	Source_SCUBE3_Target_91,REACTOME_G_ALPHA_I_SIGNALLING_EVENTS_Skin - Sun Exposed (Lower leg)_Artery - Tibial
Source_SCUBE3	Artery - Tibial	Skin - Sun Exposed (Lower leg)	927.8977813780704	4.544130670148806	2.758121620900659e-6	Target_95,SVM T cells regulatory (Tregs)	0	0.457797854060929	Source_SCUBE3_Target_95,SVM T cells regulatory (Tregs)_Artery - Tibial_Skin - Sun Exposed (Lower leg)	Source_SCUBE3_Target_95,SVM T cells regulatory (Tregs)_Skin - Sun Exposed (Lower leg)_Artery - Tibial
Source_SCUBE3	Artery - Tibial	Skin - Sun Exposed (Lower leg)	927.8977813780704	4.544130670148806	2.758121620900659e-6	Target_97,REACTOME_ACTIVATION_OF_CHAPERONE_GENES_BY_XBP1S	6.40995833744995e-7	0.30548813868928	Source_SCUBE3_Target_97,REACTOME_ACTIVATION_OF_CHAPERONE_GENES_BY_XBP1S_Artery - Tibial_Skin - Sun Exposed (Lower leg)	Source_SCUBE3_Target_97,REACTOME_ACTIVATION_OF_CHAPERONE_GENES_BY_XBP1S_Skin - Sun Exposed (Lower leg)_Artery - Tibial
Source_SCUBE3	Artery - Tibial	Skin - Sun Exposed (Lower leg)	927.8977813780704	4.544130670148806	2.758121620900659e-6	Target_LV 100	0	-0.377539039039215	Source_SCUBE3_Target_LV 100_Artery - Tibial_Skin - Sun Exposed (Lower leg)	Source_SCUBE3_Target_LV 100_Skin - Sun Exposed (Lower leg)_Artery - Tibial
Source_SCUBE3	Artery - Tibial	Skin - Sun Exposed (Lower leg)	927.8977813780704	4.544130670148806	2.758121620900659e-6	Target_LV 114	0.00406063814269353	-0.250440852544062	Source_SCUBE3_Target_LV 114_Artery - Tibial_Skin - Sun Exposed (Lower leg)	Source_SCUBE3_Target_LV 114_Skin - Sun Exposed (Lower leg)_Artery - Tibial
Source_SCUBE3	Artery - Tibial	Skin - Sun Exposed (Lower leg)	927.8977813780704	4.544130670148806	2.758121620900659e-6	Target_LV 127	0.00226586524091799	0.254523282699105	Source_SCUBE3_Target_LV 127_Artery - Tibial_Skin - Sun Exposed (Lower leg)	Source_SCUBE3_Target_LV 127_Skin - Sun Exposed (Lower leg)_Artery - Tibial
Source_SCUBE3	Artery - Tibial	Skin - Sun Exposed (Lower leg)	927.8977813780704	4.544130670148806	2.758121620900659e-6	Target_LV 145	0	-0.505065588161616	Source_SCUBE3_Target_LV 145_Artery - Tibial_Skin - Sun Exposed (Lower leg)	Source_SCUBE3_Target_LV 145_Skin - Sun Exposed (Lower leg)_Artery - Tibial
Source_SCUBE3	Artery - Tibial	Skin - Sun Exposed (Lower leg)	927.8977813780704	4.544130670148806	2.758121620900659e-6	Target_LV 146	0	-0.375940252306783	Source_SCUBE3_Target_LV 146_Artery - Tibial_Skin - Sun Exposed (Lower leg)	Source_SCUBE3_Target_LV 146_Skin - Sun Exposed (Lower leg)_Artery - Tibial
Source_SCUBE3	Artery - Tibial	Skin - Sun Exposed (Lower leg)	927.8977813780704	4.544130670148806	2.758121620900659e-6	Target_LV 153	0	-0.393465745284142	Source_SCUBE3_Target_LV 153_Artery - Tibial_Skin - Sun Exposed (Lower leg)	Source_SCUBE3_Target_LV 153_Skin - Sun Exposed (Lower leg)_Artery - Tibial
Source_SCUBE3	Artery - Tibial	Skin - Sun Exposed (Lower leg)	927.8977813780704	4.544130670148806	2.758121620900659e-6	Target_LV 172	0.00141573321105604	0.257763406659156	Source_SCUBE3_Target_LV 172_Artery - Tibial_Skin - Sun Exposed (Lower leg)	Source_SCUBE3_Target_LV 172_Skin - Sun Exposed (Lower leg)_Artery - Tibial
Source_SCUBE3	Artery - Tibial	Skin - Sun Exposed (Lower leg)	927.8977813780704	4.544130670148806	2.758121620900659e-6	Target_LV 182	0	0.362945208832862	Source_SCUBE3_Target_LV 182_Artery - Tibial_Skin - Sun Exposed (Lower leg)	Source_SCUBE3_Target_LV 182_Skin - Sun Exposed (Lower leg)_Artery - Tibial
Source_SCUBE3	Artery - Tibial	Skin - Sun Exposed (Lower leg)	927.8977813780704	4.544130670148806	2.758121620900659e-6	Target_LV 205	1.2756271698499e-4	-0.273689402679746	Source_SCUBE3_Target_LV 205_Artery - Tibial_Skin - Sun Exposed (Lower leg)	Source_SCUBE3_Target_LV 205_Skin - Sun Exposed (Lower leg)_Artery - Tibial
Source_SCUBE3	Artery - Tibial	Skin - Sun Exposed (Lower leg)	927.8977813780704	4.544130670148806	2.758121620900659e-6	Target_LV 214	0	-0.430659052860071	Source_SCUBE3_Target_LV 214_Artery - Tibial_Skin - Sun Exposed (Lower leg)	Source_SCUBE3_Target_LV 214_Skin - Sun Exposed (Lower leg)_Artery - Tibial
Source_SCUBE3	Artery - Tibial	Skin - Sun Exposed (Lower leg)	927.8977813780704	4.544130670148806	2.758121620900659e-6	Target_LV 226	0	-0.379288364306679	Source_SCUBE3_Target_LV 226_Artery - Tibial_Skin - Sun Exposed (Lower leg)	Source_SCUBE3_Target_LV 226_Skin - Sun Exposed (Lower leg)_Artery - Tibial
Source_SCUBE3	Artery - Tibial	Skin - Sun Exposed (Lower leg)	927.8977813780704	4.544130670148806	2.758121620900659e-6	Target_LV 237	1.0438374296706e-4	-0.274970355546923	Source_SCUBE3_Target_LV 237_Artery - Tibial_Skin - Sun Exposed (Lower leg)	Source_SCUBE3_Target_LV 237_Skin - Sun Exposed (Lower leg)_Artery - Tibial
Source_SCUBE3	Artery - Tibial	Skin - Sun Exposed (Lower leg)	927.8977813780704	4.544130670148806	2.758121620900659e-6	Target_LV 247	1.9141346285778102e-9	-0.33623822440979	Source_SCUBE3_Target_LV 247_Artery - Tibial_Skin - Sun Exposed (Lower leg)	Source_SCUBE3_Target_LV 247_Skin - Sun Exposed (Lower leg)_Artery - Tibial
Source_SCUBE3	Artery - Tibial	Skin - Sun Exposed (Lower leg)	927.8977813780704	4.544130670148806	2.758121620900659e-6	Target_LV 249	3.24545115277797e-5	0.282303459370719	Source_SCUBE3_Target_LV 249_Artery - Tibial_Skin - Sun Exposed (Lower leg)	Source_SCUBE3_Target_LV 249_Skin - Sun Exposed (Lower leg)_Artery - Tibial
Source_SCUBE3	Artery - Tibial	Skin - Sun Exposed (Lower leg)	927.8977813780704	4.544130670148806	2.758121620900659e-6	Target_LV 251	0	-0.502023138197306	Source_SCUBE3_Target_LV 251_Artery - Tibial_Skin - Sun Exposed (Lower leg)	Source_SCUBE3_Target_LV 251_Skin - Sun Exposed (Lower leg)_Artery - Tibial
Source_SCUBE3	Artery - Tibial	Skin - Sun Exposed (Lower leg)	927.8977813780704	4.544130670148806	2.758121620900659e-6	Target_LV 26	3.72591090789243e-5	0.281448052950944	Source_SCUBE3_Target_LV 26_Artery - Tibial_Skin - Sun Exposed (Lower leg)	Source_SCUBE3_Target_LV 26_Skin - Sun Exposed (Lower leg)_Artery - Tibial
Source_SCUBE3	Artery - Tibial	Skin - Sun Exposed (Lower leg)	927.8977813780704	4.544130670148806	2.758121620900659e-6	Target_LV 264	0	0.408865645445647	Source_SCUBE3_Target_LV 264_Artery - Tibial_Skin - Sun Exposed (Lower leg)	Source_SCUBE3_Target_LV 264_Skin - Sun Exposed (Lower leg)_Artery - Tibial
Source_SCUBE3	Artery - Tibial	Skin - Sun Exposed (Lower leg)	927.8977813780704	4.544130670148806	2.758121620900659e-6	Target_LV 271	0	-0.462613809964942	Source_SCUBE3_Target_LV 271_Artery - Tibial_Skin - Sun Exposed (Lower leg)	Source_SCUBE3_Target_LV 271_Skin - Sun Exposed (Lower leg)_Artery - Tibial
Source_SCUBE3	Artery - Tibial	Skin - Sun Exposed (Lower leg)	927.8977813780704	4.544130670148806	2.758121620900659e-6	Target_LV 279	1.14848077714669e-8	0.327262272964985	Source_SCUBE3_Target_LV 279_Artery - Tibial_Skin - Sun Exposed (Lower leg)	Source_SCUBE3_Target_LV 279_Skin - Sun Exposed (Lower leg)_Artery - Tibial
Source_SCUBE3	Artery - Tibial	Skin - Sun Exposed (Lower leg)	927.8977813780704	4.544130670148806	2.758121620900659e-6	Target_LV 292	0	-0.37230927215792	Source_SCUBE3_Target_LV 292_Artery - Tibial_Skin - Sun Exposed (Lower leg)	Source_SCUBE3_Target_LV 292_Skin - Sun Exposed (Lower leg)_Artery - Tibial
Source_SCUBE3	Artery - Tibial	Skin - Sun Exposed (Lower leg)	927.8977813780704	4.544130670148806	2.758121620900659e-6	Target_LV 294	0	0.447652792016943	Source_SCUBE3_Target_LV 294_Artery - Tibial_Skin - Sun Exposed (Lower leg)	Source_SCUBE3_Target_LV 294_Skin - Sun Exposed (Lower leg)_Artery - Tibial
Source_SCUBE3	Artery - Tibial	Skin - Sun Exposed (Lower leg)	927.8977813780704	4.544130670148806	2.758121620900659e-6	Target_LV 305	0	0.423589315080898	Source_SCUBE3_Target_LV 305_Artery - Tibial_Skin - Sun Exposed (Lower leg)	Source_SCUBE3_Target_LV 305_Skin - Sun Exposed (Lower leg)_Artery - Tibial
Source_SCUBE3	Artery - Tibial	Skin - Sun Exposed (Lower leg)	927.8977813780704	4.544130670148806	2.758121620900659e-6	Target_LV 315	0.00189055847162445	0.255776124883967	Source_SCUBE3_Target_LV 315_Artery - Tibial_Skin - Sun Exposed (Lower leg)	Source_SCUBE3_Target_LV 315_Skin - Sun Exposed (Lower leg)_Artery - Tibial
Source_SCUBE3	Artery - Tibial	Skin - Sun Exposed (Lower leg)	927.8977813780704	4.544130670148806	2.758121620900659e-6	Target_LV 323	2.39266828572227e-10	0.345258607848848	Source_SCUBE3_Target_LV 323_Artery - Tibial_Skin - Sun Exposed (Lower leg)	Source_SCUBE3_Target_LV 323_Skin - Sun Exposed (Lower leg)_Artery - Tibial
Source_SCUBE3	Artery - Tibial	Skin - Sun Exposed (Lower leg)	927.8977813780704	4.544130670148806	2.758121620900659e-6	Target_LV 333	4.67168482787272e-7	0.307268291652786	Source_SCUBE3_Target_LV 333_Artery - Tibial_Skin - Sun Exposed (Lower leg)	Source_SCUBE3_Target_LV 333_Skin - Sun Exposed (Lower leg)_Artery - Tibial
Source_SCUBE3	Artery - Tibial	Skin - Sun Exposed (Lower leg)	927.8977813780704	4.544130670148806	2.758121620900659e-6	Target_LV 338	2.39266828572227e-10	-0.348106333203752	Source_SCUBE3_Target_LV 338_Artery - Tibial_Skin - Sun Exposed (Lower leg)	Source_SCUBE3_Target_LV 338_Skin - Sun Exposed (Lower leg)_Artery - Tibial
Source_SCUBE3	Artery - Tibial	Skin - Sun Exposed (Lower leg)	927.8977813780704	4.544130670148806	2.758121620900659e-6	Target_LV 343	3.49305643032594e-6	-0.295727630453005	Source_SCUBE3_Target_LV 343_Artery - Tibial_Skin - Sun Exposed (Lower leg)	Source_SCUBE3_Target_LV 343_Skin - Sun Exposed (Lower leg)_Artery - Tibial
Source_SCUBE3	Artery - Tibial	Skin - Sun Exposed (Lower leg)	927.8977813780704	4.544130670148806	2.758121620900659e-6	Target_LV 372	8.1350721714557e-9	0.329100074980557	Source_SCUBE3_Target_LV 372_Artery - Tibial_Skin - Sun Exposed (Lower leg)	Source_SCUBE3_Target_LV 372_Skin - Sun Exposed (Lower leg)_Artery - Tibial
Source_SCUBE3	Artery - Tibial	Skin - Sun Exposed (Lower leg)	927.8977813780704	4.544130670148806	2.758121620900659e-6	Target_LV 412	4.3496567996315e-4	-0.265704091123484	Source_SCUBE3_Target_LV 412_Artery - Tibial_Skin - Sun Exposed (Lower leg)	Source_SCUBE3_Target_LV 412_Skin - Sun Exposed (Lower leg)_Artery - Tibial
Source_SCUBE3	Artery - Tibial	Skin - Sun Exposed (Lower leg)	927.8977813780704	4.544130670148806	2.758121620900659e-6	Target_LV 421	0	0.394949568980927	Source_SCUBE3_Target_LV 421_Artery - Tibial_Skin - Sun Exposed (Lower leg)	Source_SCUBE3_Target_LV 421_Skin - Sun Exposed (Lower leg)_Artery - Tibial
Source_SCUBE3	Artery - Tibial	Skin - Sun Exposed (Lower leg)	927.8977813780704	4.544130670148806	2.758121620900659e-6	Target_LV 427	0.00470220785792685	0.249402948907711	Source_SCUBE3_Target_LV 427_Artery - Tibial_Skin - Sun Exposed (Lower leg)	Source_SCUBE3_Target_LV 427_Skin - Sun Exposed (Lower leg)_Artery - Tibial
Source_SCUBE3	Artery - Tibial	Skin - Sun Exposed (Lower leg)	927.8977813780704	4.544130670148806	2.758121620900659e-6	Target_LV 436	1.69424841311994e-6	0.29993728480453	Source_SCUBE3_Target_LV 436_Artery - Tibial_Skin - Sun Exposed (Lower leg)	Source_SCUBE3_Target_LV 436_Skin - Sun Exposed (Lower leg)_Artery - Tibial
Source_SCUBE3	Artery - Tibial	Skin - Sun Exposed (Lower leg)	927.8977813780704	4.544130670148806	2.758121620900659e-6	Target_LV 439	3.41964936731998e-5	0.281979866897976	Source_SCUBE3_Target_LV 439_Artery - Tibial_Skin - Sun Exposed (Lower leg)	Source_SCUBE3_Target_LV 439_Skin - Sun Exposed (Lower leg)_Artery - Tibial
Source_SCUBE3	Artery - Tibial	Skin - Sun Exposed (Lower leg)	927.8977813780704	4.544130670148806	2.758121620900659e-6	Target_LV 472	3.3125966028801e-4	0.267499960403495	Source_SCUBE3_Target_LV 472_Artery - Tibial_Skin - Sun Exposed (Lower leg)	Source_SCUBE3_Target_LV 472_Skin - Sun Exposed (Lower leg)_Artery - Tibial
Source_SCUBE3	Artery - Tibial	Skin - Sun Exposed (Lower leg)	927.8977813780704	4.544130670148806	2.758121620900659e-6	Target_LV 486	1.3854829451864e-4	-0.273159760774987	Source_SCUBE3_Target_LV 486_Artery - Tibial_Skin - Sun Exposed (Lower leg)	Source_SCUBE3_Target_LV 486_Skin - Sun Exposed (Lower leg)_Artery - Tibial
Source_SCUBE3	Artery - Tibial	Skin - Sun Exposed (Lower leg)	927.8977813780704	4.544130670148806	2.758121620900659e-6	Target_LV 495	6.33159845109255e-6	0.29221452846087	Source_SCUBE3_Target_LV 495_Artery - Tibial_Skin - Sun Exposed (Lower leg)	Source_SCUBE3_Target_LV 495_Skin - Sun Exposed (Lower leg)_Artery - Tibial
Source_SCUBE3	Artery - Tibial	Skin - Sun Exposed (Lower leg)	927.8977813780704	4.544130670148806	2.758121620900659e-6	Target_LV 511	0	-0.440416893201521	Source_SCUBE3_Target_LV 511_Artery - Tibial_Skin - Sun Exposed (Lower leg)	Source_SCUBE3_Target_LV 511_Skin - Sun Exposed (Lower leg)_Artery - Tibial
Source_SCUBE3	Artery - Tibial	Skin - Sun Exposed (Lower leg)	927.8977813780704	4.544130670148806	2.758121620900659e-6	Target_LV 513	2.51230170000838e-8	0.323185936435969	Source_SCUBE3_Target_LV 513_Artery - Tibial_Skin - Sun Exposed (Lower leg)	Source_SCUBE3_Target_LV 513_Skin - Sun Exposed (Lower leg)_Artery - Tibial
Source_SCUBE3	Artery - Tibial	Skin - Sun Exposed (Lower leg)	927.8977813780704	4.544130670148806	2.758121620900659e-6	Target_LV 52	4.69478604017137e-5	-0.280009300666631	Source_SCUBE3_Target_LV 52_Artery - Tibial_Skin - Sun Exposed (Lower leg)	Source_SCUBE3_Target_LV 52_Skin - Sun Exposed (Lower leg)_Artery - Tibial
Source_SCUBE3	Artery - Tibial	Skin - Sun Exposed (Lower leg)	927.8977813780704	4.544130670148806	2.758121620900659e-6	Target_LV 532	6.56069643945045e-7	-0.305356383602537	Source_SCUBE3_Target_LV 532_Artery - Tibial_Skin - Sun Exposed (Lower leg)	Source_SCUBE3_Target_LV 532_Skin - Sun Exposed (Lower leg)_Artery - Tibial
Source_SCUBE3	Artery - Tibial	Skin - Sun Exposed (Lower leg)	927.8977813780704	4.544130670148806	2.758121620900659e-6	Target_LV 54	5.66835080229033e-6	-0.292871744281729	Source_SCUBE3_Target_LV 54_Artery - Tibial_Skin - Sun Exposed (Lower leg)	Source_SCUBE3_Target_LV 54_Skin - Sun Exposed (Lower leg)_Artery - Tibial
Source_SCUBE3	Artery - Tibial	Skin - Sun Exposed (Lower leg)	927.8977813780704	4.544130670148806	2.758121620900659e-6	Target_LV 543	0	0.419586366230851	Source_SCUBE3_Target_LV 543_Artery - Tibial_Skin - Sun Exposed (Lower leg)	Source_SCUBE3_Target_LV 543_Skin - Sun Exposed (Lower leg)_Artery - Tibial
Source_SCUBE3	Artery - Tibial	Skin - Sun Exposed (Lower leg)	927.8977813780704	4.544130670148806	2.758121620900659e-6	Target_LV 561	1.27289952800425e-7	0.314465695637406	Source_SCUBE3_Target_LV 561_Artery - Tibial_Skin - Sun Exposed (Lower leg)	Source_SCUBE3_Target_LV 561_Skin - Sun Exposed (Lower leg)_Artery - Tibial
Source_SCUBE3	Artery - Tibial	Skin - Sun Exposed (Lower leg)	927.8977813780704	4.544130670148806	2.758121620900659e-6	Target_LV 586	1.4581650297018e-4	0.272831377318078	Source_SCUBE3_Target_LV 586_Artery - Tibial_Skin - Sun Exposed (Lower leg)	Source_SCUBE3_Target_LV 586_Skin - Sun Exposed (Lower leg)_Artery - Tibial
Source_SCUBE3	Artery - Tibial	Skin - Sun Exposed (Lower leg)	927.8977813780704	4.544130670148806	2.758121620900659e-6	Target_LV 594	0.00442087493005627	-0.249840028676361	Source_SCUBE3_Target_LV 594_Artery - Tibial_Skin - Sun Exposed (Lower leg)	Source_SCUBE3_Target_LV 594_Skin - Sun Exposed (Lower leg)_Artery - Tibial
Source_SCUBE3	Artery - Tibial	Skin - Sun Exposed (Lower leg)	927.8977813780704	4.544130670148806	2.758121620900659e-6	Target_LV 595	0	-0.478509352764391	Source_SCUBE3_Target_LV 595_Artery - Tibial_Skin - Sun Exposed (Lower leg)	Source_SCUBE3_Target_LV 595_Skin - Sun Exposed (Lower leg)_Artery - Tibial
Source_SCUBE3	Artery - Tibial	Skin - Sun Exposed (Lower leg)	927.8977813780704	4.544130670148806	2.758121620900659e-6	Target_LV 606	0	-0.384335570386793	Source_SCUBE3_Target_LV 606_Artery - Tibial_Skin - Sun Exposed (Lower leg)	Source_SCUBE3_Target_LV 606_Skin - Sun Exposed (Lower leg)_Artery - Tibial
Source_SCUBE3	Artery - Tibial	Skin - Sun Exposed (Lower leg)	927.8977813780704	4.544130670148806	2.758121620900659e-6	Target_LV 613	1.19633414286113e-10	0.349860221941526	Source_SCUBE3_Target_LV 613_Artery - Tibial_Skin - Sun Exposed (Lower leg)	Source_SCUBE3_Target_LV 613_Skin - Sun Exposed (Lower leg)_Artery - Tibial
Source_SCUBE3	Artery - Tibial	Skin - Sun Exposed (Lower leg)	927.8977813780704	4.544130670148806	2.758121620900659e-6	Target_LV 641	0	-0.377991586812419	Source_SCUBE3_Target_LV 641_Artery - Tibial_Skin - Sun Exposed (Lower leg)	Source_SCUBE3_Target_LV 641_Skin - Sun Exposed (Lower leg)_Artery - Tibial
Source_SCUBE3	Artery - Tibial	Skin - Sun Exposed (Lower leg)	927.8977813780704	4.544130670148806	2.758121620900659e-6	Target_LV 648	5.95263568465842e-5	0.278522982854881	Source_SCUBE3_Target_LV 648_Artery - Tibial_Skin - Sun Exposed (Lower leg)	Source_SCUBE3_Target_LV 648_Skin - Sun Exposed (Lower leg)_Artery - Tibial
Source_SCUBE3	Artery - Tibial	Skin - Sun Exposed (Lower leg)	927.8977813780704	4.544130670148806	2.758121620900659e-6	Target_LV 649	2.8712019428667203e-9	-0.334534434412248	Source_SCUBE3_Target_LV 649_Artery - Tibial_Skin - Sun Exposed (Lower leg)	Source_SCUBE3_Target_LV 649_Skin - Sun Exposed (Lower leg)_Artery - Tibial
Source_SCUBE3	Artery - Tibial	Skin - Sun Exposed (Lower leg)	927.8977813780704	4.544130670148806	2.758121620900659e-6	Target_LV 66	0	-0.48819179466101	Source_SCUBE3_Target_LV 66_Artery - Tibial_Skin - Sun Exposed (Lower leg)	Source_SCUBE3_Target_LV 66_Skin - Sun Exposed (Lower leg)_Artery - Tibial
Source_SCUBE3	Artery - Tibial	Skin - Sun Exposed (Lower leg)	927.8977813780704	4.544130670148806	2.758121620900659e-6	Target_LV 675	0	-0.385540813610687	Source_SCUBE3_Target_LV 675_Artery - Tibial_Skin - Sun Exposed (Lower leg)	Source_SCUBE3_Target_LV 675_Skin - Sun Exposed (Lower leg)_Artery - Tibial
Source_SCUBE3	Artery - Tibial	Skin - Sun Exposed (Lower leg)	927.8977813780704	4.544130670148806	2.758121620900659e-6	Target_LV 684	3.48831894712021e-5	-0.281856680419262	Source_SCUBE3_Target_LV 684_Artery - Tibial_Skin - Sun Exposed (Lower leg)	Source_SCUBE3_Target_LV 684_Skin - Sun Exposed (Lower leg)_Artery - Tibial
Source_SCUBE3	Artery - Tibial	Skin - Sun Exposed (Lower leg)	927.8977813780704	4.544130670148806	2.758121620900659e-6	Target_LV 689	2.58336394809433e-6	-0.297491366015056	Source_SCUBE3_Target_LV 689_Artery - Tibial_Skin - Sun Exposed (Lower leg)	Source_SCUBE3_Target_LV 689_Skin - Sun Exposed (Lower leg)_Artery - Tibial
Source_SCUBE3	Artery - Tibial	Skin - Sun Exposed (Lower leg)	927.8977813780704	4.544130670148806	2.758121620900659e-6	Target_LV 690	1.36183500818454e-5	0.287618341661297	Source_SCUBE3_Target_LV 690_Artery - Tibial_Skin - Sun Exposed (Lower leg)	Source_SCUBE3_Target_LV 690_Skin - Sun Exposed (Lower leg)_Artery - Tibial
Source_SCUBE3	Artery - Tibial	Skin - Sun Exposed (Lower leg)	927.8977813780704	4.544130670148806	2.758121620900659e-6	Target_LV 697	2.5123017000083804e-9	-0.335055487453347	Source_SCUBE3_Target_LV 697_Artery - Tibial_Skin - Sun Exposed (Lower leg)	Source_SCUBE3_Target_LV 697_Skin - Sun Exposed (Lower leg)_Artery - Tibial
Source_CD44	Artery - Tibial	Skin - Sun Exposed (Lower leg)	839.1107282071414	4.03173150249528	2.7683710348352462e-5	Target_121,REACTOME_DEVELOPMENTAL_BIOLOGY	5.19209018001732e-8	0.319321926555749	Source_CD44_Target_121,REACTOME_DEVELOPMENTAL_BIOLOGY_Artery - Tibial_Skin - Sun Exposed (Lower leg)	Source_CD44_Target_121,REACTOME_DEVELOPMENTAL_BIOLOGY_Skin - Sun Exposed (Lower leg)_Artery - Tibial
Source_CD44	Artery - Tibial	Skin - Sun Exposed (Lower leg)	839.1107282071414	4.03173150249528	2.7683710348352462e-5	Target_129,KEGG_LYSOSOME	3.74232461233248e-5	-0.281420788650537	Source_CD44_Target_129,KEGG_LYSOSOME_Artery - Tibial_Skin - Sun Exposed (Lower leg)	Source_CD44_Target_129,KEGG_LYSOSOME_Skin - Sun Exposed (Lower leg)_Artery - Tibial
Source_CD44	Artery - Tibial	Skin - Sun Exposed (Lower leg)	839.1107282071414	4.03173150249528	2.7683710348352462e-5	Target_136,WNT_SIGNALING	0	-0.36318727128729	Source_CD44_Target_136,WNT_SIGNALING_Artery - Tibial_Skin - Sun Exposed (Lower leg)	Source_CD44_Target_136,WNT_SIGNALING_Skin - Sun Exposed (Lower leg)_Artery - Tibial
Source_CD44	Artery - Tibial	Skin - Sun Exposed (Lower leg)	839.1107282071414	4.03173150249528	2.7683710348352462e-5	Target_143,REACTOME_CELL_CYCLE_MITOTIC	5.9314246803055e-7	-0.305925687018101	Source_CD44_Target_143,REACTOME_CELL_CYCLE_MITOTIC_Artery - Tibial_Skin - Sun Exposed (Lower leg)	Source_CD44_Target_143,REACTOME_CELL_CYCLE_MITOTIC_Skin - Sun Exposed (Lower leg)_Artery - Tibial
Source_CD44	Artery - Tibial	Skin - Sun Exposed (Lower leg)	839.1107282071414	4.03173150249528	2.7683710348352462e-5	Target_150,IRIS_Monocyte-Day1	4.15127947572813e-7	-0.307929242843812	Source_CD44_Target_150,IRIS_Monocyte-Day1_Artery - Tibial_Skin - Sun Exposed (Lower leg)	Source_CD44_Target_150,IRIS_Monocyte-Day1_Skin - Sun Exposed (Lower leg)_Artery - Tibial
Source_CD44	Artery - Tibial	Skin - Sun Exposed (Lower leg)	839.1107282071414	4.03173150249528	2.7683710348352462e-5	Target_152,PID_HDAC_CLASSI_PATHWAY	5.76573240151923e-6	0.292770711926823	Source_CD44_Target_152,PID_HDAC_CLASSI_PATHWAY_Artery - Tibial_Skin - Sun Exposed (Lower leg)	Source_CD44_Target_152,PID_HDAC_CLASSI_PATHWAY_Skin - Sun Exposed (Lower leg)_Artery - Tibial
Source_CD44	Artery - Tibial	Skin - Sun Exposed (Lower leg)	839.1107282071414	4.03173150249528	2.7683710348352462e-5	Target_155,KEGG_INSULIN_SIGNALING_PATHWAY	5.86112808607098e-5	0.278620259245761	Source_CD44_Target_155,KEGG_INSULIN_SIGNALING_PATHWAY_Artery - Tibial_Skin - Sun Exposed (Lower leg)	Source_CD44_Target_155,KEGG_INSULIN_SIGNALING_PATHWAY_Skin - Sun Exposed (Lower leg)_Artery - Tibial
Source_CD44	Artery - Tibial	Skin - Sun Exposed (Lower leg)	839.1107282071414	4.03173150249528	2.7683710348352462e-5	Target_158,PID_P53DOWNSTREAMPATHWAY	9.1484772532002e-4	0.260732339723267	Source_CD44_Target_158,PID_P53DOWNSTREAMPATHWAY_Artery - Tibial_Skin - Sun Exposed (Lower leg)	Source_CD44_Target_158,PID_P53DOWNSTREAMPATHWAY_Skin - Sun Exposed (Lower leg)_Artery - Tibial
Source_CD44	Artery - Tibial	Skin - Sun Exposed (Lower leg)	839.1107282071414	4.03173150249528	2.7683710348352462e-5	Target_16,REACTOME_GLYCOSAMINOGLYCAN_METABOLISM	7.96351785536942e-6	0.290846968824488	Source_CD44_Target_16,REACTOME_GLYCOSAMINOGLYCAN_METABOLISM_Artery - Tibial_Skin - Sun Exposed (Lower leg)	Source_CD44_Target_16,REACTOME_GLYCOSAMINOGLYCAN_METABOLISM_Skin - Sun Exposed (Lower leg)_Artery - Tibial
Source_CD44	Artery - Tibial	Skin - Sun Exposed (Lower leg)	839.1107282071414	4.03173150249528	2.7683710348352462e-5	Target_166,REACTOME_RNA_POL_I_TRANSCRIPTION	3.29081614347526e-5	0.282217590616367	Source_CD44_Target_166,REACTOME_RNA_POL_I_TRANSCRIPTION_Artery - Tibial_Skin - Sun Exposed (Lower leg)	Source_CD44_Target_166,REACTOME_RNA_POL_I_TRANSCRIPTION_Skin - Sun Exposed (Lower leg)_Artery - Tibial
Source_CD44	Artery - Tibial	Skin - Sun Exposed (Lower leg)	839.1107282071414	4.03173150249528	2.7683710348352462e-5	Target_174,KEGG_DILATED_CARDIOMYOPATHY	0	-0.465455535737226	Source_CD44_Target_174,KEGG_DILATED_CARDIOMYOPATHY_Artery - Tibial_Skin - Sun Exposed (Lower leg)	Source_CD44_Target_174,KEGG_DILATED_CARDIOMYOPATHY_Skin - Sun Exposed (Lower leg)_Artery - Tibial
Source_CD44	Artery - Tibial	Skin - Sun Exposed (Lower leg)	839.1107282071414	4.03173150249528	2.7683710348352462e-5	Target_176,KEGG_HEMATOPOIETIC_CELL_LINEAGE	4.62110382031256e-5	0.280108029642146	Source_CD44_Target_176,KEGG_HEMATOPOIETIC_CELL_LINEAGE_Artery - Tibial_Skin - Sun Exposed (Lower leg)	Source_CD44_Target_176,KEGG_HEMATOPOIETIC_CELL_LINEAGE_Skin - Sun Exposed (Lower leg)_Artery - Tibial
Source_CD44	Artery - Tibial	Skin - Sun Exposed (Lower leg)	839.1107282071414	4.03173150249528	2.7683710348352462e-5	Target_18,REACTOME_BIOLOGICAL_OXIDATIONS	2.41659496857949e-8	-0.323380743580894	Source_CD44_Target_18,REACTOME_BIOLOGICAL_OXIDATIONS_Artery - Tibial_Skin - Sun Exposed (Lower leg)	Source_CD44_Target_18,REACTOME_BIOLOGICAL_OXIDATIONS_Skin - Sun Exposed (Lower leg)_Artery - Tibial
Source_CD44	Artery - Tibial	Skin - Sun Exposed (Lower leg)	839.1107282071414	4.03173150249528	2.7683710348352462e-5	Target_194,DMAP_ERY4	0	-0.405412340279353	Source_CD44_Target_194,DMAP_ERY4_Artery - Tibial_Skin - Sun Exposed (Lower leg)	Source_CD44_Target_194,DMAP_ERY4_Skin - Sun Exposed (Lower leg)_Artery - Tibial
Source_CD44	Artery - Tibial	Skin - Sun Exposed (Lower leg)	839.1107282071414	4.03173150249528	2.7683710348352462e-5	Target_196,KEGG_AXON_GUIDANCE	2.6342799292145e-5	-0.283590724298481	Source_CD44_Target_196,KEGG_AXON_GUIDANCE_Artery - Tibial_Skin - Sun Exposed (Lower leg)	Source_CD44_Target_196,KEGG_AXON_GUIDANCE_Skin - Sun Exposed (Lower leg)_Artery - Tibial
Source_CD44	Artery - Tibial	Skin - Sun Exposed (Lower leg)	839.1107282071414	4.03173150249528	2.7683710348352462e-5	Target_197,KEGG_AXON_GUIDANCE	1.05755938228924e-7	0.315470705627952	Source_CD44_Target_197,KEGG_AXON_GUIDANCE_Artery - Tibial_Skin - Sun Exposed (Lower leg)	Source_CD44_Target_197,KEGG_AXON_GUIDANCE_Skin - Sun Exposed (Lower leg)_Artery - Tibial
Source_CD44	Artery - Tibial	Skin - Sun Exposed (Lower leg)	839.1107282071414	4.03173150249528	2.7683710348352462e-5	Target_20,REACTOME_TRANSMEMBRANE_TRANSPORT_OF_SMALL_MOLECULES	6.19100526262351e-5	-0.278276284407312	Source_CD44_Target_20,REACTOME_TRANSMEMBRANE_TRANSPORT_OF_SMALL_MOLECULES_Artery - Tibial_Skin - Sun Exposed (Lower leg)	Source_CD44_Target_20,REACTOME_TRANSMEMBRANE_TRANSPORT_OF_SMALL_MOLECULES_Skin - Sun Exposed (Lower leg)_Artery - Tibial
Source_CD44	Artery - Tibial	Skin - Sun Exposed (Lower leg)	839.1107282071414	4.03173150249528	2.7683710348352462e-5	Target_201,DMAP_MEGA2	0	0.364465139162255	Source_CD44_Target_201,DMAP_MEGA2_Artery - Tibial_Skin - Sun Exposed (Lower leg)	Source_CD44_Target_201,DMAP_MEGA2_Skin - Sun Exposed (Lower leg)_Artery - Tibial
Source_CD44	Artery - Tibial	Skin - Sun Exposed (Lower leg)	839.1107282071414	4.03173150249528	2.7683710348352462e-5	Target_222,KEGG_SYSTEMIC_LUPUS_ERYTHEMATOSUS	5.69455052001899e-8	0.318826412204007	Source_CD44_Target_222,KEGG_SYSTEMIC_LUPUS_ERYTHEMATOSUS_Artery - Tibial_Skin - Sun Exposed (Lower leg)	Source_CD44_Target_222,KEGG_SYSTEMIC_LUPUS_ERYTHEMATOSUS_Skin - Sun Exposed (Lower leg)_Artery - Tibial
Source_CD44	Artery - Tibial	Skin - Sun Exposed (Lower leg)	839.1107282071414	4.03173150249528	2.7683710348352462e-5	Target_227,REACTOME_GENERIC_TRANSCRIPTION_PATHWAY	1.05038137743207e-7	-0.315511805732623	Source_CD44_Target_227,REACTOME_GENERIC_TRANSCRIPTION_PATHWAY_Artery - Tibial_Skin - Sun Exposed (Lower leg)	Source_CD44_Target_227,REACTOME_GENERIC_TRANSCRIPTION_PATHWAY_Skin - Sun Exposed (Lower leg)_Artery - Tibial
Source_CD44	Artery - Tibial	Skin - Sun Exposed (Lower leg)	839.1107282071414	4.03173150249528	2.7683710348352462e-5	Target_240,IRIS_PlasmaCell-FromPBMC	0.00199884011049578	0.255391508947923	Source_CD44_Target_240,IRIS_PlasmaCell-FromPBMC_Artery - Tibial_Skin - Sun Exposed (Lower leg)	Source_CD44_Target_240,IRIS_PlasmaCell-FromPBMC_Skin - Sun Exposed (Lower leg)_Artery - Tibial
Source_CD44	Artery - Tibial	Skin - Sun Exposed (Lower leg)	839.1107282071414	4.03173150249528	2.7683710348352462e-5	Target_245,REACTOME_CELL_CYCLE_MITOTIC	2.14167738255e-6	-0.298581630414162	Source_CD44_Target_245,REACTOME_CELL_CYCLE_MITOTIC_Artery - Tibial_Skin - Sun Exposed (Lower leg)	Source_CD44_Target_245,REACTOME_CELL_CYCLE_MITOTIC_Skin - Sun Exposed (Lower leg)_Artery - Tibial
Source_CD44	Artery - Tibial	Skin - Sun Exposed (Lower leg)	839.1107282071414	4.03173150249528	2.7683710348352462e-5	Target_246,REACTOME_GLYCEROPHOSPHOLIPID_BIOSYNTHESIS	4.5460697428723e-9	-0.332091946006507	Source_CD44_Target_246,REACTOME_GLYCEROPHOSPHOLIPID_BIOSYNTHESIS_Artery - Tibial_Skin - Sun Exposed (Lower leg)	Source_CD44_Target_246,REACTOME_GLYCEROPHOSPHOLIPID_BIOSYNTHESIS_Skin - Sun Exposed (Lower leg)_Artery - Tibial
Source_CD44	Artery - Tibial	Skin - Sun Exposed (Lower leg)	839.1107282071414	4.03173150249528	2.7683710348352462e-5	Target_255,REACTOME_GPCR_DOWNSTREAM_SIGNALING	3.03270705215297e-6	-0.296555306598485	Source_CD44_Target_255,REACTOME_GPCR_DOWNSTREAM_SIGNALING_Artery - Tibial_Skin - Sun Exposed (Lower leg)	Source_CD44_Target_255,REACTOME_GPCR_DOWNSTREAM_SIGNALING_Skin - Sun Exposed (Lower leg)_Artery - Tibial
Source_CD44	Artery - Tibial	Skin - Sun Exposed (Lower leg)	839.1107282071414	4.03173150249528	2.7683710348352462e-5	Target_260,IRIS_Monocyte-Day0	0.00263986752746215	0.253461089529862	Source_CD44_Target_260,IRIS_Monocyte-Day0_Artery - Tibial_Skin - Sun Exposed (Lower leg)	Source_CD44_Target_260,IRIS_Monocyte-Day0_Skin - Sun Exposed (Lower leg)_Artery - Tibial
Source_CD44	Artery - Tibial	Skin - Sun Exposed (Lower leg)	839.1107282071414	4.03173150249528	2.7683710348352462e-5	Target_283,MIPS_C_COMPLEX_SPLICEOSOME	0.00193373560644128	0.255620258533567	Source_CD44_Target_283,MIPS_C_COMPLEX_SPLICEOSOME_Artery - Tibial_Skin - Sun Exposed (Lower leg)	Source_CD44_Target_283,MIPS_C_COMPLEX_SPLICEOSOME_Skin - Sun Exposed (Lower leg)_Artery - Tibial
Source_CD44	Artery - Tibial	Skin - Sun Exposed (Lower leg)	839.1107282071414	4.03173150249528	2.7683710348352462e-5	Target_290,MIPS_SPLICEOSOME	2.58886708515149e-7	0.310561187352018	Source_CD44_Target_290,MIPS_SPLICEOSOME_Artery - Tibial_Skin - Sun Exposed (Lower leg)	Source_CD44_Target_290,MIPS_SPLICEOSOME_Skin - Sun Exposed (Lower leg)_Artery - Tibial
Source_CD44	Artery - Tibial	Skin - Sun Exposed (Lower leg)	839.1107282071414	4.03173150249528	2.7683710348352462e-5	Target_295,REACTOME_CYTOKINE_SIGNALING_IN_IMMUNE_SYSTEM	8.75764445940064e-5	0.276086340664136	Source_CD44_Target_295,REACTOME_CYTOKINE_SIGNALING_IN_IMMUNE_SYSTEM_Artery - Tibial_Skin - Sun Exposed (Lower leg)	Source_CD44_Target_295,REACTOME_CYTOKINE_SIGNALING_IN_IMMUNE_SYSTEM_Skin - Sun Exposed (Lower leg)_Artery - Tibial
Source_CD44	Artery - Tibial	Skin - Sun Exposed (Lower leg)	839.1107282071414	4.03173150249528	2.7683710348352462e-5	Target_300,IRIS_Monocyte-Day1	0	-0.442718098104002	Source_CD44_Target_300,IRIS_Monocyte-Day1_Artery - Tibial_Skin - Sun Exposed (Lower leg)	Source_CD44_Target_300,IRIS_Monocyte-Day1_Skin - Sun Exposed (Lower leg)_Artery - Tibial
Source_CD44	Artery - Tibial	Skin - Sun Exposed (Lower leg)	839.1107282071414	4.03173150249528	2.7683710348352462e-5	Target_313,REACTOME_CYTOKINE_SIGNALING_IN_IMMUNE_SYSTEM	9.31312632861392e-5	0.275695988841981	Source_CD44_Target_313,REACTOME_CYTOKINE_SIGNALING_IN_IMMUNE_SYSTEM_Artery - Tibial_Skin - Sun Exposed (Lower leg)	Source_CD44_Target_313,REACTOME_CYTOKINE_SIGNALING_IN_IMMUNE_SYSTEM_Skin - Sun Exposed (Lower leg)_Artery - Tibial
Source_CD44	Artery - Tibial	Skin - Sun Exposed (Lower leg)	839.1107282071414	4.03173150249528	2.7683710348352462e-5	Target_328,REACTOME_NEURONAL_SYSTEM	7.6361888705411e-4	-0.261950151638887	Source_CD44_Target_328,REACTOME_NEURONAL_SYSTEM_Artery - Tibial_Skin - Sun Exposed (Lower leg)	Source_CD44_Target_328,REACTOME_NEURONAL_SYSTEM_Skin - Sun Exposed (Lower leg)_Artery - Tibial
Source_CD44	Artery - Tibial	Skin - Sun Exposed (Lower leg)	839.1107282071414	4.03173150249528	2.7683710348352462e-5	Target_33,IRIS_Monocyte-Day7	2.39266828572227e-10	0.34769581592174	Source_CD44_Target_33,IRIS_Monocyte-Day7_Artery - Tibial_Skin - Sun Exposed (Lower leg)	Source_CD44_Target_33,IRIS_Monocyte-Day7_Skin - Sun Exposed (Lower leg)_Artery - Tibial
Source_CD44	Artery - Tibial	Skin - Sun Exposed (Lower leg)	839.1107282071414	4.03173150249528	2.7683710348352462e-5	Target_334,REACTOME_TRANSMEMBRANE_TRANSPORT_OF_SMALL_MOLECULES	5.57855396152718e-5	0.278930255353887	Source_CD44_Target_334,REACTOME_TRANSMEMBRANE_TRANSPORT_OF_SMALL_MOLECULES_Artery - Tibial_Skin - Sun Exposed (Lower leg)	Source_CD44_Target_334,REACTOME_TRANSMEMBRANE_TRANSPORT_OF_SMALL_MOLECULES_Skin - Sun Exposed (Lower leg)_Artery - Tibial
Source_CD44	Artery - Tibial	Skin - Sun Exposed (Lower leg)	839.1107282071414	4.03173150249528	2.7683710348352462e-5	Target_336,KEGG_ENDOCYTOSIS	4.18716950001397e-9	-0.332478302683966	Source_CD44_Target_336,KEGG_ENDOCYTOSIS_Artery - Tibial_Skin - Sun Exposed (Lower leg)	Source_CD44_Target_336,KEGG_ENDOCYTOSIS_Skin - Sun Exposed (Lower leg)_Artery - Tibial
Source_CD44	Artery - Tibial	Skin - Sun Exposed (Lower leg)	839.1107282071414	4.03173150249528	2.7683710348352462e-5	Target_344,PID_FOXOPATHWAY	0	-0.428981781153472	Source_CD44_Target_344,PID_FOXOPATHWAY_Artery - Tibial_Skin - Sun Exposed (Lower leg)	Source_CD44_Target_344,PID_FOXOPATHWAY_Skin - Sun Exposed (Lower leg)_Artery - Tibial
Source_CD44	Artery - Tibial	Skin - Sun Exposed (Lower leg)	839.1107282071414	4.03173150249528	2.7683710348352462e-5	Target_35,REACTOME_TRANSMEMBRANE_TRANSPORT_OF_SMALL_MOLECULES	3.5890024285834e-9	0.333304768194749	Source_CD44_Target_35,REACTOME_TRANSMEMBRANE_TRANSPORT_OF_SMALL_MOLECULES_Artery - Tibial_Skin - Sun Exposed (Lower leg)	Source_CD44_Target_35,REACTOME_TRANSMEMBRANE_TRANSPORT_OF_SMALL_MOLECULES_Skin - Sun Exposed (Lower leg)_Artery - Tibial
Source_CD44	Artery - Tibial	Skin - Sun Exposed (Lower leg)	839.1107282071414	4.03173150249528	2.7683710348352462e-5	Target_359,REACTOME_GENERIC_TRANSCRIPTION_PATHWAY	5.75675989544777e-7	0.306093639538498	Source_CD44_Target_359,REACTOME_GENERIC_TRANSCRIPTION_PATHWAY_Artery - Tibial_Skin - Sun Exposed (Lower leg)	Source_CD44_Target_359,REACTOME_GENERIC_TRANSCRIPTION_PATHWAY_Skin - Sun Exposed (Lower leg)_Artery - Tibial
Source_CD44	Artery - Tibial	Skin - Sun Exposed (Lower leg)	839.1107282071414	4.03173150249528	2.7683710348352462e-5	Target_364,IRIS_Neutrophil-Resting	2.54819172429421e-8	0.323112345049775	Source_CD44_Target_364,IRIS_Neutrophil-Resting_Artery - Tibial_Skin - Sun Exposed (Lower leg)	Source_CD44_Target_364,IRIS_Neutrophil-Resting_Skin - Sun Exposed (Lower leg)_Artery - Tibial
Source_CD44	Artery - Tibial	Skin - Sun Exposed (Lower leg)	839.1107282071414	4.03173150249528	2.7683710348352462e-5	Target_37,KEGG_ALLOGRAFT_REJECTION	1.6748678000055902e-9	0.337120065832589	Source_CD44_Target_37,KEGG_ALLOGRAFT_REJECTION_Artery - Tibial_Skin - Sun Exposed (Lower leg)	Source_CD44_Target_37,KEGG_ALLOGRAFT_REJECTION_Skin - Sun Exposed (Lower leg)_Artery - Tibial
Source_CD44	Artery - Tibial	Skin - Sun Exposed (Lower leg)	839.1107282071414	4.03173150249528	2.7683710348352462e-5	Target_375,MIPS_SPLICEOSOME	0	-0.437198453592946	Source_CD44_Target_375,MIPS_SPLICEOSOME_Artery - Tibial_Skin - Sun Exposed (Lower leg)	Source_CD44_Target_375,MIPS_SPLICEOSOME_Skin - Sun Exposed (Lower leg)_Artery - Tibial
Source_CD44	Artery - Tibial	Skin - Sun Exposed (Lower leg)	839.1107282071414	4.03173150249528	2.7683710348352462e-5	Target_377,REACTOME_METABOLISM_OF_LIPIDS_AND_LIPOPROTEINS	0	-0.42208866387378	Source_CD44_Target_377,REACTOME_METABOLISM_OF_LIPIDS_AND_LIPOPROTEINS_Artery - Tibial_Skin - Sun Exposed (Lower leg)	Source_CD44_Target_377,REACTOME_METABOLISM_OF_LIPIDS_AND_LIPOPROTEINS_Skin - Sun Exposed (Lower leg)_Artery - Tibial
Source_CD44	Artery - Tibial	Skin - Sun Exposed (Lower leg)	839.1107282071414	4.03173150249528	2.7683710348352462e-5	Target_379,PID_BETACATENIN_NUC_PATHWAY	4.61306445487253e-7	0.307339464389399	Source_CD44_Target_379,PID_BETACATENIN_NUC_PATHWAY_Artery - Tibial_Skin - Sun Exposed (Lower leg)	Source_CD44_Target_379,PID_BETACATENIN_NUC_PATHWAY_Skin - Sun Exposed (Lower leg)_Artery - Tibial
Source_CD44	Artery - Tibial	Skin - Sun Exposed (Lower leg)	839.1107282071414	4.03173150249528	2.7683710348352462e-5	Target_380,REACTOME_GENERIC_TRANSCRIPTION_PATHWAY	0	0.423227060694546	Source_CD44_Target_380,REACTOME_GENERIC_TRANSCRIPTION_PATHWAY_Artery - Tibial_Skin - Sun Exposed (Lower leg)	Source_CD44_Target_380,REACTOME_GENERIC_TRANSCRIPTION_PATHWAY_Skin - Sun Exposed (Lower leg)_Artery - Tibial
Source_CD44	Artery - Tibial	Skin - Sun Exposed (Lower leg)	839.1107282071414	4.03173150249528	2.7683710348352462e-5	Target_388,REACTOME_ASPARAGINE_N_LINKED_GLYCOSYLATION	6.6031040921465e-4	0.262925354361549	Source_CD44_Target_388,REACTOME_ASPARAGINE_N_LINKED_GLYCOSYLATION_Artery - Tibial_Skin - Sun Exposed (Lower leg)	Source_CD44_Target_388,REACTOME_ASPARAGINE_N_LINKED_GLYCOSYLATION_Skin - Sun Exposed (Lower leg)_Artery - Tibial
Source_CD44	Artery - Tibial	Skin - Sun Exposed (Lower leg)	839.1107282071414	4.03173150249528	2.7683710348352462e-5	Target_389,REACTOME_DEPOSITION_OF_NEW_CENPA_CONTAINING_NUCLEOSOMES_AT_THE_CENTROMERE	0	0.389462046030797	Source_CD44_Target_389,REACTOME_DEPOSITION_OF_NEW_CENPA_CONTAINING_NUCLEOSOMES_AT_THE_CENTROMERE_Artery - Tibial_Skin - Sun Exposed (Lower leg)	Source_CD44_Target_389,REACTOME_DEPOSITION_OF_NEW_CENPA_CONTAINING_NUCLEOSOMES_AT_THE_CENTROMERE_Skin - Sun Exposed (Lower leg)_Artery - Tibial
Source_CD44	Artery - Tibial	Skin - Sun Exposed (Lower leg)	839.1107282071414	4.03173150249528	2.7683710348352462e-5	Target_396,KEGG_CELL_CYCLE	0	-0.399149598771848	Source_CD44_Target_396,KEGG_CELL_CYCLE_Artery - Tibial_Skin - Sun Exposed (Lower leg)	Source_CD44_Target_396,KEGG_CELL_CYCLE_Skin - Sun Exposed (Lower leg)_Artery - Tibial
Source_CD44	Artery - Tibial	Skin - Sun Exposed (Lower leg)	839.1107282071414	4.03173150249528	2.7683710348352462e-5	Target_403,SVM Monocytes	0	0.444799221026238	Source_CD44_Target_403,SVM Monocytes_Artery - Tibial_Skin - Sun Exposed (Lower leg)	Source_CD44_Target_403,SVM Monocytes_Skin - Sun Exposed (Lower leg)_Artery - Tibial
Source_CD44	Artery - Tibial	Skin - Sun Exposed (Lower leg)	839.1107282071414	4.03173150249528	2.7683710348352462e-5	Target_415,REACTOME_GENERIC_TRANSCRIPTION_PATHWAY	6.2209375428778904e-9	-0.330464479386748	Source_CD44_Target_415,REACTOME_GENERIC_TRANSCRIPTION_PATHWAY_Artery - Tibial_Skin - Sun Exposed (Lower leg)	Source_CD44_Target_415,REACTOME_GENERIC_TRANSCRIPTION_PATHWAY_Skin - Sun Exposed (Lower leg)_Artery - Tibial
Source_CD44	Artery - Tibial	Skin - Sun Exposed (Lower leg)	839.1107282071414	4.03173150249528	2.7683710348352462e-5	Target_416,MIPS_SPLICEOSOME	2.73381492990055e-5	-0.283362358276816	Source_CD44_Target_416,MIPS_SPLICEOSOME_Artery - Tibial_Skin - Sun Exposed (Lower leg)	Source_CD44_Target_416,MIPS_SPLICEOSOME_Skin - Sun Exposed (Lower leg)_Artery - Tibial
Source_CD44	Artery - Tibial	Skin - Sun Exposed (Lower leg)	839.1107282071414	4.03173150249528	2.7683710348352462e-5	Target_419,IRIS_Monocyte-Day1	0	-0.489620652490008	Source_CD44_Target_419,IRIS_Monocyte-Day1_Artery - Tibial_Skin - Sun Exposed (Lower leg)	Source_CD44_Target_419,IRIS_Monocyte-Day1_Skin - Sun Exposed (Lower leg)_Artery - Tibial
Source_CD44	Artery - Tibial	Skin - Sun Exposed (Lower leg)	839.1107282071414	4.03173150249528	2.7683710348352462e-5	Target_44,REACTOME_TRANSCRIPTION	0.00348471822061702	0.251518132218363	Source_CD44_Target_44,REACTOME_TRANSCRIPTION_Artery - Tibial_Skin - Sun Exposed (Lower leg)	Source_CD44_Target_44,REACTOME_TRANSCRIPTION_Skin - Sun Exposed (Lower leg)_Artery - Tibial
Source_CD44	Artery - Tibial	Skin - Sun Exposed (Lower leg)	839.1107282071414	4.03173150249528	2.7683710348352462e-5	Target_453,PID_AP1_PATHWAY	3.8270178916421e-4	0.266549811638694	Source_CD44_Target_453,PID_AP1_PATHWAY_Artery - Tibial_Skin - Sun Exposed (Lower leg)	Source_CD44_Target_453,PID_AP1_PATHWAY_Skin - Sun Exposed (Lower leg)_Artery - Tibial
Source_CD44	Artery - Tibial	Skin - Sun Exposed (Lower leg)	839.1107282071414	4.03173150249528	2.7683710348352462e-5	Target_454,REACTOME_TRANSMEMBRANE_TRANSPORT_OF_SMALL_MOLECULES	0	-0.396995306125239	Source_CD44_Target_454,REACTOME_TRANSMEMBRANE_TRANSPORT_OF_SMALL_MOLECULES_Artery - Tibial_Skin - Sun Exposed (Lower leg)	Source_CD44_Target_454,REACTOME_TRANSMEMBRANE_TRANSPORT_OF_SMALL_MOLECULES_Skin - Sun Exposed (Lower leg)_Artery - Tibial
Source_CD44	Artery - Tibial	Skin - Sun Exposed (Lower leg)	839.1107282071414	4.03173150249528	2.7683710348352462e-5	Target_455,REACTOME_METABOLISM_OF_LIPIDS_AND_LIPOPROTEINS	2.39266828572227e-10	-0.34732975973425	Source_CD44_Target_455,REACTOME_METABOLISM_OF_LIPIDS_AND_LIPOPROTEINS_Artery - Tibial_Skin - Sun Exposed (Lower leg)	Source_CD44_Target_455,REACTOME_METABOLISM_OF_LIPIDS_AND_LIPOPROTEINS_Skin - Sun Exposed (Lower leg)_Artery - Tibial
Source_CD44	Artery - Tibial	Skin - Sun Exposed (Lower leg)	839.1107282071414	4.03173150249528	2.7683710348352462e-5	Target_462,REACTOME_DEVELOPMENTAL_BIOLOGY	2.15340145715004e-9	-0.335922032993028	Source_CD44_Target_462,REACTOME_DEVELOPMENTAL_BIOLOGY_Artery - Tibial_Skin - Sun Exposed (Lower leg)	Source_CD44_Target_462,REACTOME_DEVELOPMENTAL_BIOLOGY_Skin - Sun Exposed (Lower leg)_Artery - Tibial
Source_CD44	Artery - Tibial	Skin - Sun Exposed (Lower leg)	839.1107282071414	4.03173150249528	2.7683710348352462e-5	Target_474,REACTOME_GPCR_LIGAND_BINDING	5.263870228588981e-9	-0.331310318797199	Source_CD44_Target_474,REACTOME_GPCR_LIGAND_BINDING_Artery - Tibial_Skin - Sun Exposed (Lower leg)	Source_CD44_Target_474,REACTOME_GPCR_LIGAND_BINDING_Skin - Sun Exposed (Lower leg)_Artery - Tibial
Source_CD44	Artery - Tibial	Skin - Sun Exposed (Lower leg)	839.1107282071414	4.03173150249528	2.7683710348352462e-5	Target_485,KEGG_PATHWAYS_IN_CANCER	0	0.419259519908504	Source_CD44_Target_485,KEGG_PATHWAYS_IN_CANCER_Artery - Tibial_Skin - Sun Exposed (Lower leg)	Source_CD44_Target_485,KEGG_PATHWAYS_IN_CANCER_Skin - Sun Exposed (Lower leg)_Artery - Tibial
Source_CD44	Artery - Tibial	Skin - Sun Exposed (Lower leg)	839.1107282071414	4.03173150249528	2.7683710348352462e-5	Target_491,KEGG_REGULATION_OF_ACTIN_CYTOSKELETON	0	0.446244428179835	Source_CD44_Target_491,KEGG_REGULATION_OF_ACTIN_CYTOSKELETON_Artery - Tibial_Skin - Sun Exposed (Lower leg)	Source_CD44_Target_491,KEGG_REGULATION_OF_ACTIN_CYTOSKELETON_Skin - Sun Exposed (Lower leg)_Artery - Tibial
Source_CD44	Artery - Tibial	Skin - Sun Exposed (Lower leg)	839.1107282071414	4.03173150249528	2.7683710348352462e-5	Target_493,KEGG_HEMATOPOIETIC_CELL_LINEAGE	0.00173780406805957	0.256356744089753	Source_CD44_Target_493,KEGG_HEMATOPOIETIC_CELL_LINEAGE_Artery - Tibial_Skin - Sun Exposed (Lower leg)	Source_CD44_Target_493,KEGG_HEMATOPOIETIC_CELL_LINEAGE_Skin - Sun Exposed (Lower leg)_Artery - Tibial
Source_CD44	Artery - Tibial	Skin - Sun Exposed (Lower leg)	839.1107282071414	4.03173150249528	2.7683710348352462e-5	Target_516,REACTOME_NEURONAL_SYSTEM	1.7137295183022e-4	-0.271791277485256	Source_CD44_Target_516,REACTOME_NEURONAL_SYSTEM_Artery - Tibial_Skin - Sun Exposed (Lower leg)	Source_CD44_Target_516,REACTOME_NEURONAL_SYSTEM_Skin - Sun Exposed (Lower leg)_Artery - Tibial
Source_CD44	Artery - Tibial	Skin - Sun Exposed (Lower leg)	839.1107282071414	4.03173150249528	2.7683710348352462e-5	Target_517,REACTOME_METABOLISM_OF_PROTEINS	0	0.413635481252449	Source_CD44_Target_517,REACTOME_METABOLISM_OF_PROTEINS_Artery - Tibial_Skin - Sun Exposed (Lower leg)	Source_CD44_Target_517,REACTOME_METABOLISM_OF_PROTEINS_Skin - Sun Exposed (Lower leg)_Artery - Tibial
Source_CD44	Artery - Tibial	Skin - Sun Exposed (Lower leg)	839.1107282071414	4.03173150249528	2.7683710348352462e-5	Target_523,KEGG_PURINE_METABOLISM	6.40038766430706e-7	-0.305495923005062	Source_CD44_Target_523,KEGG_PURINE_METABOLISM_Artery - Tibial_Skin - Sun Exposed (Lower leg)	Source_CD44_Target_523,KEGG_PURINE_METABOLISM_Skin - Sun Exposed (Lower leg)_Artery - Tibial
Source_CD44	Artery - Tibial	Skin - Sun Exposed (Lower leg)	839.1107282071414	4.03173150249528	2.7683710348352462e-5	Target_529,KEGG_JAK_STAT_SIGNALING_PATHWAY	0	-0.423949630828409	Source_CD44_Target_529,KEGG_JAK_STAT_SIGNALING_PATHWAY_Artery - Tibial_Skin - Sun Exposed (Lower leg)	Source_CD44_Target_529,KEGG_JAK_STAT_SIGNALING_PATHWAY_Skin - Sun Exposed (Lower leg)_Artery - Tibial
Source_CD44	Artery - Tibial	Skin - Sun Exposed (Lower leg)	839.1107282071414	4.03173150249528	2.7683710348352462e-5	Target_533,REACTOME_METABOLISM_OF_AMINO_ACIDS_AND_DERIVATIVES	6.15202869624909e-6	-0.292385497298709	Source_CD44_Target_533,REACTOME_METABOLISM_OF_AMINO_ACIDS_AND_DERIVATIVES_Artery - Tibial_Skin - Sun Exposed (Lower leg)	Source_CD44_Target_533,REACTOME_METABOLISM_OF_AMINO_ACIDS_AND_DERIVATIVES_Skin - Sun Exposed (Lower leg)_Artery - Tibial
Source_CD44	Artery - Tibial	Skin - Sun Exposed (Lower leg)	839.1107282071414	4.03173150249528	2.7683710348352462e-5	Target_537,REACTOME_NEURONAL_SYSTEM	1.9141346285778102e-9	-0.336318054216056	Source_CD44_Target_537,REACTOME_NEURONAL_SYSTEM_Artery - Tibial_Skin - Sun Exposed (Lower leg)	Source_CD44_Target_537,REACTOME_NEURONAL_SYSTEM_Skin - Sun Exposed (Lower leg)_Artery - Tibial
Source_CD44	Artery - Tibial	Skin - Sun Exposed (Lower leg)	839.1107282071414	4.03173150249528	2.7683710348352462e-5	Target_539,KEGG_ANTIGEN_PROCESSING_AND_PRESENTATION	5.8125270115172e-4	-0.263777648542143	Source_CD44_Target_539,KEGG_ANTIGEN_PROCESSING_AND_PRESENTATION_Artery - Tibial_Skin - Sun Exposed (Lower leg)	Source_CD44_Target_539,KEGG_ANTIGEN_PROCESSING_AND_PRESENTATION_Skin - Sun Exposed (Lower leg)_Artery - Tibial
Source_CD44	Artery - Tibial	Skin - Sun Exposed (Lower leg)	839.1107282071414	4.03173150249528	2.7683710348352462e-5	Target_549,SVM B cells naive	3.0833143790642e-4	-0.26797069169004	Source_CD44_Target_549,SVM B cells naive_Artery - Tibial_Skin - Sun Exposed (Lower leg)	Source_CD44_Target_549,SVM B cells naive_Skin - Sun Exposed (Lower leg)_Artery - Tibial
Source_CD44	Artery - Tibial	Skin - Sun Exposed (Lower leg)	839.1107282071414	4.03173150249528	2.7683710348352462e-5	Target_552,KEGG_PEROXISOME	2.18228096335871e-5	0.284746418976033	Source_CD44_Target_552,KEGG_PEROXISOME_Artery - Tibial_Skin - Sun Exposed (Lower leg)	Source_CD44_Target_552,KEGG_PEROXISOME_Skin - Sun Exposed (Lower leg)_Artery - Tibial
Source_CD44	Artery - Tibial	Skin - Sun Exposed (Lower leg)	839.1107282071414	4.03173150249528	2.7683710348352462e-5	Target_563,REACTOME_O_LINKED_GLYCOSYLATION_OF_MUCINS	0	0.436779093097442	Source_CD44_Target_563,REACTOME_O_LINKED_GLYCOSYLATION_OF_MUCINS_Artery - Tibial_Skin - Sun Exposed (Lower leg)	Source_CD44_Target_563,REACTOME_O_LINKED_GLYCOSYLATION_OF_MUCINS_Skin - Sun Exposed (Lower leg)_Artery - Tibial
Source_CD44	Artery - Tibial	Skin - Sun Exposed (Lower leg)	839.1107282071414	4.03173150249528	2.7683710348352462e-5	Target_564,KEGG_HEMATOPOIETIC_CELL_LINEAGE	0.00182561475487875	-0.256017198970277	Source_CD44_Target_564,KEGG_HEMATOPOIETIC_CELL_LINEAGE_Artery - Tibial_Skin - Sun Exposed (Lower leg)	Source_CD44_Target_564,KEGG_HEMATOPOIETIC_CELL_LINEAGE_Skin - Sun Exposed (Lower leg)_Artery - Tibial
Source_CD44	Artery - Tibial	Skin - Sun Exposed (Lower leg)	839.1107282071414	4.03173150249528	2.7683710348352462e-5	Target_57,REACTOME_INNATE_IMMUNE_SYSTEM	0	0.366036816484964	Source_CD44_Target_57,REACTOME_INNATE_IMMUNE_SYSTEM_Artery - Tibial_Skin - Sun Exposed (Lower leg)	Source_CD44_Target_57,REACTOME_INNATE_IMMUNE_SYSTEM_Skin - Sun Exposed (Lower leg)_Artery - Tibial
Source_CD44	Artery - Tibial	Skin - Sun Exposed (Lower leg)	839.1107282071414	4.03173150249528	2.7683710348352462e-5	Target_574,KEGG_PATHWAYS_IN_CANCER	3.57703908715479e-8	-0.321310259029633	Source_CD44_Target_574,KEGG_PATHWAYS_IN_CANCER_Artery - Tibial_Skin - Sun Exposed (Lower leg)	Source_CD44_Target_574,KEGG_PATHWAYS_IN_CANCER_Skin - Sun Exposed (Lower leg)_Artery - Tibial
Source_CD44	Artery - Tibial	Skin - Sun Exposed (Lower leg)	839.1107282071414	4.03173150249528	2.7683710348352462e-5	Target_576,IRIS_DendriticCell-Control	1.5933376281696e-5	0.286665749716236	Source_CD44_Target_576,IRIS_DendriticCell-Control_Artery - Tibial_Skin - Sun Exposed (Lower leg)	Source_CD44_Target_576,IRIS_DendriticCell-Control_Skin - Sun Exposed (Lower leg)_Artery - Tibial
Source_CD44	Artery - Tibial	Skin - Sun Exposed (Lower leg)	839.1107282071414	4.03173150249528	2.7683710348352462e-5	Target_577,REACTOME_TRANSCRIPTION	3.90004930572729e-8	0.32084015207814	Source_CD44_Target_577,REACTOME_TRANSCRIPTION_Artery - Tibial_Skin - Sun Exposed (Lower leg)	Source_CD44_Target_577,REACTOME_TRANSCRIPTION_Skin - Sun Exposed (Lower leg)_Artery - Tibial
Source_CD44	Artery - Tibial	Skin - Sun Exposed (Lower leg)	839.1107282071414	4.03173150249528	2.7683710348352462e-5	Target_581,REACTOME_NEURONAL_SYSTEM	0	-0.555513405596639	Source_CD44_Target_581,REACTOME_NEURONAL_SYSTEM_Artery - Tibial_Skin - Sun Exposed (Lower leg)	Source_CD44_Target_581,REACTOME_NEURONAL_SYSTEM_Skin - Sun Exposed (Lower leg)_Artery - Tibial
Source_CD44	Artery - Tibial	Skin - Sun Exposed (Lower leg)	839.1107282071414	4.03173150249528	2.7683710348352462e-5	Target_587,REACTOME_GENERIC_TRANSCRIPTION_PATHWAY	0	-0.390837550092572	Source_CD44_Target_587,REACTOME_GENERIC_TRANSCRIPTION_PATHWAY_Artery - Tibial_Skin - Sun Exposed (Lower leg)	Source_CD44_Target_587,REACTOME_GENERIC_TRANSCRIPTION_PATHWAY_Skin - Sun Exposed (Lower leg)_Artery - Tibial
Source_CD44	Artery - Tibial	Skin - Sun Exposed (Lower leg)	839.1107282071414	4.03173150249528	2.7683710348352462e-5	Target_601,SVM Plasma cells	1.69436804653422e-5	0.286291737764156	Source_CD44_Target_601,SVM Plasma cells_Artery - Tibial_Skin - Sun Exposed (Lower leg)	Source_CD44_Target_601,SVM Plasma cells_Skin - Sun Exposed (Lower leg)_Artery - Tibial
Source_CD44	Artery - Tibial	Skin - Sun Exposed (Lower leg)	839.1107282071414	4.03173150249528	2.7683710348352462e-5	Target_603,MIPS_PA700_20S_PA28_COMPLEX	1.62990956291686e-5	0.28652777914278	Source_CD44_Target_603,MIPS_PA700_20S_PA28_COMPLEX_Artery - Tibial_Skin - Sun Exposed (Lower leg)	Source_CD44_Target_603,MIPS_PA700_20S_PA28_COMPLEX_Skin - Sun Exposed (Lower leg)_Artery - Tibial
Source_CD44	Artery - Tibial	Skin - Sun Exposed (Lower leg)	839.1107282071414	4.03173150249528	2.7683710348352462e-5	Target_607,REACTOME_GENERIC_TRANSCRIPTION_PATHWAY	3.44866047028436e-5	0.281927531287625	Source_CD44_Target_607,REACTOME_GENERIC_TRANSCRIPTION_PATHWAY_Artery - Tibial_Skin - Sun Exposed (Lower leg)	Source_CD44_Target_607,REACTOME_GENERIC_TRANSCRIPTION_PATHWAY_Skin - Sun Exposed (Lower leg)_Artery - Tibial
Source_CD44	Artery - Tibial	Skin - Sun Exposed (Lower leg)	839.1107282071414	4.03173150249528	2.7683710348352462e-5	Target_615,KEGG_PATHWAYS_IN_CANCER	0	0.368519564983528	Source_CD44_Target_615,KEGG_PATHWAYS_IN_CANCER_Artery - Tibial_Skin - Sun Exposed (Lower leg)	Source_CD44_Target_615,KEGG_PATHWAYS_IN_CANCER_Skin - Sun Exposed (Lower leg)_Artery - Tibial
Source_CD44	Artery - Tibial	Skin - Sun Exposed (Lower leg)	839.1107282071414	4.03173150249528	2.7683710348352462e-5	Target_617,KEGG_GLYCOLYSIS_GLUCONEOGENESIS	0.00480744482640461	0.249245940475989	Source_CD44_Target_617,KEGG_GLYCOLYSIS_GLUCONEOGENESIS_Artery - Tibial_Skin - Sun Exposed (Lower leg)	Source_CD44_Target_617,KEGG_GLYCOLYSIS_GLUCONEOGENESIS_Skin - Sun Exposed (Lower leg)_Artery - Tibial
Source_CD44	Artery - Tibial	Skin - Sun Exposed (Lower leg)	839.1107282071414	4.03173150249528	2.7683710348352462e-5	Target_622,IRIS_DendriticCell-LPSstimulated	0	-0.400381330627933	Source_CD44_Target_622,IRIS_DendriticCell-LPSstimulated_Artery - Tibial_Skin - Sun Exposed (Lower leg)	Source_CD44_Target_622,IRIS_DendriticCell-LPSstimulated_Skin - Sun Exposed (Lower leg)_Artery - Tibial
Source_CD44	Artery - Tibial	Skin - Sun Exposed (Lower leg)	839.1107282071414	4.03173150249528	2.7683710348352462e-5	Target_626,DMAP_GRAN2	1.5256849323908e-5	0.286929337221991	Source_CD44_Target_626,DMAP_GRAN2_Artery - Tibial_Skin - Sun Exposed (Lower leg)	Source_CD44_Target_626,DMAP_GRAN2_Skin - Sun Exposed (Lower leg)_Artery - Tibial
Source_CD44	Artery - Tibial	Skin - Sun Exposed (Lower leg)	839.1107282071414	4.03173150249528	2.7683710348352462e-5	Target_628,REACTOME_PROCESSING_OF_CAPPED_INTRON_CONTAINING_PRE_MRNA	0	-0.394770406746953	Source_CD44_Target_628,REACTOME_PROCESSING_OF_CAPPED_INTRON_CONTAINING_PRE_MRNA_Artery - Tibial_Skin - Sun Exposed (Lower leg)	Source_CD44_Target_628,REACTOME_PROCESSING_OF_CAPPED_INTRON_CONTAINING_PRE_MRNA_Skin - Sun Exposed (Lower leg)_Artery - Tibial
Source_CD44	Artery - Tibial	Skin - Sun Exposed (Lower leg)	839.1107282071414	4.03173150249528	2.7683710348352462e-5	Target_632,REACTOME_GENERIC_TRANSCRIPTION_PATHWAY	1.06186618520354e-6	0.302620011112172	Source_CD44_Target_632,REACTOME_GENERIC_TRANSCRIPTION_PATHWAY_Artery - Tibial_Skin - Sun Exposed (Lower leg)	Source_CD44_Target_632,REACTOME_GENERIC_TRANSCRIPTION_PATHWAY_Skin - Sun Exposed (Lower leg)_Artery - Tibial
Source_CD44	Artery - Tibial	Skin - Sun Exposed (Lower leg)	839.1107282071414	4.03173150249528	2.7683710348352462e-5	Target_634,REACTOME_GENERIC_TRANSCRIPTION_PATHWAY	0	-0.361631327208878	Source_CD44_Target_634,REACTOME_GENERIC_TRANSCRIPTION_PATHWAY_Artery - Tibial_Skin - Sun Exposed (Lower leg)	Source_CD44_Target_634,REACTOME_GENERIC_TRANSCRIPTION_PATHWAY_Skin - Sun Exposed (Lower leg)_Artery - Tibial
Source_CD44	Artery - Tibial	Skin - Sun Exposed (Lower leg)	839.1107282071414	4.03173150249528	2.7683710348352462e-5	Target_64,REACTOME_TRANSCRIPTION	1.67486780000559e-8	0.325327199762207	Source_CD44_Target_64,REACTOME_TRANSCRIPTION_Artery - Tibial_Skin - Sun Exposed (Lower leg)	Source_CD44_Target_64,REACTOME_TRANSCRIPTION_Skin - Sun Exposed (Lower leg)_Artery - Tibial
Source_CD44	Artery - Tibial	Skin - Sun Exposed (Lower leg)	839.1107282071414	4.03173150249528	2.7683710348352462e-5	Target_650,DMAP_ERY3	0	0.366550249179696	Source_CD44_Target_650,DMAP_ERY3_Artery - Tibial_Skin - Sun Exposed (Lower leg)	Source_CD44_Target_650,DMAP_ERY3_Skin - Sun Exposed (Lower leg)_Artery - Tibial
Source_CD44	Artery - Tibial	Skin - Sun Exposed (Lower leg)	839.1107282071414	4.03173150249528	2.7683710348352462e-5	Target_655,REACTOME_IMMUNOREGULATORY_INTERACTIONS_BETWEEN_A_LYMPHOID_AND_A_NON_LYMPHOID_CELL	3.82826925715563e-9	0.332996642785724	Source_CD44_Target_655,REACTOME_IMMUNOREGULATORY_INTERACTIONS_BETWEEN_A_LYMPHOID_AND_A_NON_LYMPHOID_CELL_Artery - Tibial_Skin - Sun Exposed (Lower leg)	Source_CD44_Target_655,REACTOME_IMMUNOREGULATORY_INTERACTIONS_BETWEEN_A_LYMPHOID_AND_A_NON_LYMPHOID_CELL_Skin - Sun Exposed (Lower leg)_Artery - Tibial
Source_CD44	Artery - Tibial	Skin - Sun Exposed (Lower leg)	839.1107282071414	4.03173150249528	2.7683710348352462e-5	Target_663,REACTOME_DNA_STRAND_ELONGATION	0	0.451058302992811	Source_CD44_Target_663,REACTOME_DNA_STRAND_ELONGATION_Artery - Tibial_Skin - Sun Exposed (Lower leg)	Source_CD44_Target_663,REACTOME_DNA_STRAND_ELONGATION_Skin - Sun Exposed (Lower leg)_Artery - Tibial
Source_CD44	Artery - Tibial	Skin - Sun Exposed (Lower leg)	839.1107282071414	4.03173150249528	2.7683710348352462e-5	Target_672,REACTOME_SLC_MEDIATED_TRANSMEMBRANE_TRANSPORT	0	-0.362518786603261	Source_CD44_Target_672,REACTOME_SLC_MEDIATED_TRANSMEMBRANE_TRANSPORT_Artery - Tibial_Skin - Sun Exposed (Lower leg)	Source_CD44_Target_672,REACTOME_SLC_MEDIATED_TRANSMEMBRANE_TRANSPORT_Skin - Sun Exposed (Lower leg)_Artery - Tibial
Source_CD44	Artery - Tibial	Skin - Sun Exposed (Lower leg)	839.1107282071414	4.03173150249528	2.7683710348352462e-5	Target_673,REACTOME_DIABETES_PATHWAYS	2.42994605761382e-5	0.284087072725222	Source_CD44_Target_673,REACTOME_DIABETES_PATHWAYS_Artery - Tibial_Skin - Sun Exposed (Lower leg)	Source_CD44_Target_673,REACTOME_DIABETES_PATHWAYS_Skin - Sun Exposed (Lower leg)_Artery - Tibial
Source_CD44	Artery - Tibial	Skin - Sun Exposed (Lower leg)	839.1107282071414	4.03173150249528	2.7683710348352462e-5	Target_674,REACTOME_TRANSCRIPTION	3.27551502978807e-5	0.28224641538934	Source_CD44_Target_674,REACTOME_TRANSCRIPTION_Artery - Tibial_Skin - Sun Exposed (Lower leg)	Source_CD44_Target_674,REACTOME_TRANSCRIPTION_Skin - Sun Exposed (Lower leg)_Artery - Tibial
Source_CD44	Artery - Tibial	Skin - Sun Exposed (Lower leg)	839.1107282071414	4.03173150249528	2.7683710348352462e-5	Target_678,REACTOME_HIV_LIFE_CYCLE	0.00364337940437887	0.25120505200657	Source_CD44_Target_678,REACTOME_HIV_LIFE_CYCLE_Artery - Tibial_Skin - Sun Exposed (Lower leg)	Source_CD44_Target_678,REACTOME_HIV_LIFE_CYCLE_Skin - Sun Exposed (Lower leg)_Artery - Tibial
Source_CD44	Artery - Tibial	Skin - Sun Exposed (Lower leg)	839.1107282071414	4.03173150249528	2.7683710348352462e-5	Target_682,REACTOME_GENERIC_TRANSCRIPTION_PATHWAY	2.16536479857865e-8	-0.323970880877224	Source_CD44_Target_682,REACTOME_GENERIC_TRANSCRIPTION_PATHWAY_Artery - Tibial_Skin - Sun Exposed (Lower leg)	Source_CD44_Target_682,REACTOME_GENERIC_TRANSCRIPTION_PATHWAY_Skin - Sun Exposed (Lower leg)_Artery - Tibial
Source_CD44	Artery - Tibial	Skin - Sun Exposed (Lower leg)	839.1107282071414	4.03173150249528	2.7683710348352462e-5	Target_685,REACTOME_SIGNALING_BY_GPCR	0	-0.502918181525662	Source_CD44_Target_685,REACTOME_SIGNALING_BY_GPCR_Artery - Tibial_Skin - Sun Exposed (Lower leg)	Source_CD44_Target_685,REACTOME_SIGNALING_BY_GPCR_Skin - Sun Exposed (Lower leg)_Artery - Tibial
Source_CD44	Artery - Tibial	Skin - Sun Exposed (Lower leg)	839.1107282071414	4.03173150249528	2.7683710348352462e-5	Target_691,SVM T cells CD8	0.00102631855174939	0.259954166823492	Source_CD44_Target_691,SVM T cells CD8_Artery - Tibial_Skin - Sun Exposed (Lower leg)	Source_CD44_Target_691,SVM T cells CD8_Skin - Sun Exposed (Lower leg)_Artery - Tibial
Source_CD44	Artery - Tibial	Skin - Sun Exposed (Lower leg)	839.1107282071414	4.03173150249528	2.7683710348352462e-5	Target_692,REACTOME_TRANSPORT_OF_INORGANIC_CATIONS_ANIONS_AND_AMINO_ACIDS_OLIGOPEPTIDES	0.00121025660108209	-0.258833941650781	Source_CD44_Target_692,REACTOME_TRANSPORT_OF_INORGANIC_CATIONS_ANIONS_AND_AMINO_ACIDS_OLIGOPEPTIDES_Artery - Tibial_Skin - Sun Exposed (Lower leg)	Source_CD44_Target_692,REACTOME_TRANSPORT_OF_INORGANIC_CATIONS_ANIONS_AND_AMINO_ACIDS_OLIGOPEPTIDES_Skin - Sun Exposed (Lower leg)_Artery - Tibial
Source_CD44	Artery - Tibial	Skin - Sun Exposed (Lower leg)	839.1107282071414	4.03173150249528	2.7683710348352462e-5	Target_693,PID_PLK1_PATHWAY	0	0.41121694758514	Source_CD44_Target_693,PID_PLK1_PATHWAY_Artery - Tibial_Skin - Sun Exposed (Lower leg)	Source_CD44_Target_693,PID_PLK1_PATHWAY_Skin - Sun Exposed (Lower leg)_Artery - Tibial
Source_CD44	Artery - Tibial	Skin - Sun Exposed (Lower leg)	839.1107282071414	4.03173150249528	2.7683710348352462e-5	Target_7,KEGG_N_GLYCAN_BIOSYNTHESIS	0	0.40580937068254	Source_CD44_Target_7,KEGG_N_GLYCAN_BIOSYNTHESIS_Artery - Tibial_Skin - Sun Exposed (Lower leg)	Source_CD44_Target_7,KEGG_N_GLYCAN_BIOSYNTHESIS_Skin - Sun Exposed (Lower leg)_Artery - Tibial
Source_CD44	Artery - Tibial	Skin - Sun Exposed (Lower leg)	839.1107282071414	4.03173150249528	2.7683710348352462e-5	Target_72,KEGG_AMINOACYL_TRNA_BIOSYNTHESIS	0	0.385877129186854	Source_CD44_Target_72,KEGG_AMINOACYL_TRNA_BIOSYNTHESIS_Artery - Tibial_Skin - Sun Exposed (Lower leg)	Source_CD44_Target_72,KEGG_AMINOACYL_TRNA_BIOSYNTHESIS_Skin - Sun Exposed (Lower leg)_Artery - Tibial
Source_CD44	Artery - Tibial	Skin - Sun Exposed (Lower leg)	839.1107282071414	4.03173150249528	2.7683710348352462e-5	Target_84,PID_DELTANP63PATHWAY	0	0.400851493563532	Source_CD44_Target_84,PID_DELTANP63PATHWAY_Artery - Tibial_Skin - Sun Exposed (Lower leg)	Source_CD44_Target_84,PID_DELTANP63PATHWAY_Skin - Sun Exposed (Lower leg)_Artery - Tibial
Source_CD44	Artery - Tibial	Skin - Sun Exposed (Lower leg)	839.1107282071414	4.03173150249528	2.7683710348352462e-5	Target_86,KEGG_PATHOGENIC_ESCHERICHIA_COLI_INFECTION	3.6186164839557e-4	0.266918816645573	Source_CD44_Target_86,KEGG_PATHOGENIC_ESCHERICHIA_COLI_INFECTION_Artery - Tibial_Skin - Sun Exposed (Lower leg)	Source_CD44_Target_86,KEGG_PATHOGENIC_ESCHERICHIA_COLI_INFECTION_Skin - Sun Exposed (Lower leg)_Artery - Tibial
Source_CD44	Artery - Tibial	Skin - Sun Exposed (Lower leg)	839.1107282071414	4.03173150249528	2.7683710348352462e-5	Target_90,KEGG_LYSOSOME	0.00156890417816946	0.257059459811944	Source_CD44_Target_90,KEGG_LYSOSOME_Artery - Tibial_Skin - Sun Exposed (Lower leg)	Source_CD44_Target_90,KEGG_LYSOSOME_Skin - Sun Exposed (Lower leg)_Artery - Tibial
Source_CD44	Artery - Tibial	Skin - Sun Exposed (Lower leg)	839.1107282071414	4.03173150249528	2.7683710348352462e-5	Target_95,SVM T cells regulatory (Tregs)	0	0.488297192839788	Source_CD44_Target_95,SVM T cells regulatory (Tregs)_Artery - Tibial_Skin - Sun Exposed (Lower leg)	Source_CD44_Target_95,SVM T cells regulatory (Tregs)_Skin - Sun Exposed (Lower leg)_Artery - Tibial
Source_CD44	Artery - Tibial	Skin - Sun Exposed (Lower leg)	839.1107282071414	4.03173150249528	2.7683710348352462e-5	Target_97,REACTOME_ACTIVATION_OF_CHAPERONE_GENES_BY_XBP1S	0	0.380435432224654	Source_CD44_Target_97,REACTOME_ACTIVATION_OF_CHAPERONE_GENES_BY_XBP1S_Artery - Tibial_Skin - Sun Exposed (Lower leg)	Source_CD44_Target_97,REACTOME_ACTIVATION_OF_CHAPERONE_GENES_BY_XBP1S_Skin - Sun Exposed (Lower leg)_Artery - Tibial
Source_CD44	Artery - Tibial	Skin - Sun Exposed (Lower leg)	839.1107282071414	4.03173150249528	2.7683710348352462e-5	Target_LV 100	0.00194549437473146	-0.25557839514153	Source_CD44_Target_LV 100_Artery - Tibial_Skin - Sun Exposed (Lower leg)	Source_CD44_Target_LV 100_Skin - Sun Exposed (Lower leg)_Artery - Tibial
Source_CD44	Artery - Tibial	Skin - Sun Exposed (Lower leg)	839.1107282071414	4.03173150249528	2.7683710348352462e-5	Target_LV 112	5.9816707143056605e-9	-0.330737228358752	Source_CD44_Target_LV 112_Artery - Tibial_Skin - Sun Exposed (Lower leg)	Source_CD44_Target_LV 112_Skin - Sun Exposed (Lower leg)_Artery - Tibial
Source_CD44	Artery - Tibial	Skin - Sun Exposed (Lower leg)	839.1107282071414	4.03173150249528	2.7683710348352462e-5	Target_LV 126	0.00269824588206524	-0.253308614306347	Source_CD44_Target_LV 126_Artery - Tibial_Skin - Sun Exposed (Lower leg)	Source_CD44_Target_LV 126_Skin - Sun Exposed (Lower leg)_Artery - Tibial
Source_CD44	Artery - Tibial	Skin - Sun Exposed (Lower leg)	839.1107282071414	4.03173150249528	2.7683710348352462e-5	Target_LV 153	0	-0.452774894062642	Source_CD44_Target_LV 153_Artery - Tibial_Skin - Sun Exposed (Lower leg)	Source_CD44_Target_LV 153_Skin - Sun Exposed (Lower leg)_Artery - Tibial
Source_CD44	Artery - Tibial	Skin - Sun Exposed (Lower leg)	839.1107282071414	4.03173150249528	2.7683710348352462e-5	Target_LV 168	4.45634468215772e-7	-0.30753336015202	Source_CD44_Target_LV 168_Artery - Tibial_Skin - Sun Exposed (Lower leg)	Source_CD44_Target_LV 168_Skin - Sun Exposed (Lower leg)_Artery - Tibial
Source_CD44	Artery - Tibial	Skin - Sun Exposed (Lower leg)	839.1107282071414	4.03173150249528	2.7683710348352462e-5	Target_LV 173	1.02477982677485e-6	0.302823137191937	Source_CD44_Target_LV 173_Artery - Tibial_Skin - Sun Exposed (Lower leg)	Source_CD44_Target_LV 173_Skin - Sun Exposed (Lower leg)_Artery - Tibial
Source_CD44	Artery - Tibial	Skin - Sun Exposed (Lower leg)	839.1107282071414	4.03173150249528	2.7683710348352462e-5	Target_LV 182	0	0.369979767560433	Source_CD44_Target_LV 182_Artery - Tibial_Skin - Sun Exposed (Lower leg)	Source_CD44_Target_LV 182_Skin - Sun Exposed (Lower leg)_Artery - Tibial
Source_CD44	Artery - Tibial	Skin - Sun Exposed (Lower leg)	839.1107282071414	4.03173150249528	2.7683710348352462e-5	Target_LV 200	0	-0.356071371458074	Source_CD44_Target_LV 200_Artery - Tibial_Skin - Sun Exposed (Lower leg)	Source_CD44_Target_LV 200_Skin - Sun Exposed (Lower leg)_Artery - Tibial
Source_CD44	Artery - Tibial	Skin - Sun Exposed (Lower leg)	839.1107282071414	4.03173150249528	2.7683710348352462e-5	Target_LV 205	2.39266828572227e-10	-0.346579389068497	Source_CD44_Target_LV 205_Artery - Tibial_Skin - Sun Exposed (Lower leg)	Source_CD44_Target_LV 205_Skin - Sun Exposed (Lower leg)_Artery - Tibial
Source_CD44	Artery - Tibial	Skin - Sun Exposed (Lower leg)	839.1107282071414	4.03173150249528	2.7683710348352462e-5	Target_LV 212	0	-0.398429285122849	Source_CD44_Target_LV 212_Artery - Tibial_Skin - Sun Exposed (Lower leg)	Source_CD44_Target_LV 212_Skin - Sun Exposed (Lower leg)_Artery - Tibial
Source_CD44	Artery - Tibial	Skin - Sun Exposed (Lower leg)	839.1107282071414	4.03173150249528	2.7683710348352462e-5	Target_LV 214	0	-0.457907613286051	Source_CD44_Target_LV 214_Artery - Tibial_Skin - Sun Exposed (Lower leg)	Source_CD44_Target_LV 214_Skin - Sun Exposed (Lower leg)_Artery - Tibial
Source_CD44	Artery - Tibial	Skin - Sun Exposed (Lower leg)	839.1107282071414	4.03173150249528	2.7683710348352462e-5	Target_LV 215	0.00284378806561647	0.252941991575041	Source_CD44_Target_LV 215_Artery - Tibial_Skin - Sun Exposed (Lower leg)	Source_CD44_Target_LV 215_Skin - Sun Exposed (Lower leg)_Artery - Tibial
Source_CD44	Artery - Tibial	Skin - Sun Exposed (Lower leg)	839.1107282071414	4.03173150249528	2.7683710348352462e-5	Target_LV 217	0	-0.453175271696941	Source_CD44_Target_LV 217_Artery - Tibial_Skin - Sun Exposed (Lower leg)	Source_CD44_Target_LV 217_Skin - Sun Exposed (Lower leg)_Artery - Tibial
Source_CD44	Artery - Tibial	Skin - Sun Exposed (Lower leg)	839.1107282071414	4.03173150249528	2.7683710348352462e-5	Target_LV 247	2.41951402388807e-5	-0.284113467825823	Source_CD44_Target_LV 247_Artery - Tibial_Skin - Sun Exposed (Lower leg)	Source_CD44_Target_LV 247_Skin - Sun Exposed (Lower leg)_Artery - Tibial
Source_CD44	Artery - Tibial	Skin - Sun Exposed (Lower leg)	839.1107282071414	4.03173150249528	2.7683710348352462e-5	Target_LV 251	0	-0.438570272973322	Source_CD44_Target_LV 251_Artery - Tibial_Skin - Sun Exposed (Lower leg)	Source_CD44_Target_LV 251_Skin - Sun Exposed (Lower leg)_Artery - Tibial
Source_CD44	Artery - Tibial	Skin - Sun Exposed (Lower leg)	839.1107282071414	4.03173150249528	2.7683710348352462e-5	Target_LV 275	0	0.398659026289283	Source_CD44_Target_LV 275_Artery - Tibial_Skin - Sun Exposed (Lower leg)	Source_CD44_Target_LV 275_Skin - Sun Exposed (Lower leg)_Artery - Tibial
Source_CD44	Artery - Tibial	Skin - Sun Exposed (Lower leg)	839.1107282071414	4.03173150249528	2.7683710348352462e-5	Target_LV 279	0	0.365422180668674	Source_CD44_Target_LV 279_Artery - Tibial_Skin - Sun Exposed (Lower leg)	Source_CD44_Target_LV 279_Skin - Sun Exposed (Lower leg)_Artery - Tibial
Source_CD44	Artery - Tibial	Skin - Sun Exposed (Lower leg)	839.1107282071414	4.03173150249528	2.7683710348352462e-5	Target_LV 280	6.7686599888405e-4	0.262759499810474	Source_CD44_Target_LV 280_Artery - Tibial_Skin - Sun Exposed (Lower leg)	Source_CD44_Target_LV 280_Skin - Sun Exposed (Lower leg)_Artery - Tibial
Source_CD44	Artery - Tibial	Skin - Sun Exposed (Lower leg)	839.1107282071414	4.03173150249528	2.7683710348352462e-5	Target_LV 288	4.37883419304175e-5	-0.280443846544652	Source_CD44_Target_LV 288_Artery - Tibial_Skin - Sun Exposed (Lower leg)	Source_CD44_Target_LV 288_Skin - Sun Exposed (Lower leg)_Artery - Tibial
Source_CD44	Artery - Tibial	Skin - Sun Exposed (Lower leg)	839.1107282071414	4.03173150249528	2.7683710348352462e-5	Target_LV 294	0	0.442244585725977	Source_CD44_Target_LV 294_Artery - Tibial_Skin - Sun Exposed (Lower leg)	Source_CD44_Target_LV 294_Skin - Sun Exposed (Lower leg)_Artery - Tibial
Source_CD44	Artery - Tibial	Skin - Sun Exposed (Lower leg)	839.1107282071414	4.03173150249528	2.7683710348352462e-5	Target_LV 324	1.3332880828675e-4	-0.273406101931607	Source_CD44_Target_LV 324_Artery - Tibial_Skin - Sun Exposed (Lower leg)	Source_CD44_Target_LV 324_Skin - Sun Exposed (Lower leg)_Artery - Tibial
Source_CD44	Artery - Tibial	Skin - Sun Exposed (Lower leg)	839.1107282071414	4.03173150249528	2.7683710348352462e-5	Target_LV 331	1.2421190468425e-4	0.273859821261966	Source_CD44_Target_LV 331_Artery - Tibial_Skin - Sun Exposed (Lower leg)	Source_CD44_Target_LV 331_Skin - Sun Exposed (Lower leg)_Artery - Tibial
Source_CD44	Artery - Tibial	Skin - Sun Exposed (Lower leg)	839.1107282071414	4.03173150249528	2.7683710348352462e-5	Target_LV 333	0	0.354788099330392	Source_CD44_Target_LV 333_Artery - Tibial_Skin - Sun Exposed (Lower leg)	Source_CD44_Target_LV 333_Skin - Sun Exposed (Lower leg)_Artery - Tibial
Source_CD44	Artery - Tibial	Skin - Sun Exposed (Lower leg)	839.1107282071414	4.03173150249528	2.7683710348352462e-5	Target_LV 338	7.55126110973947e-7	-0.304559827313419	Source_CD44_Target_LV 338_Artery - Tibial_Skin - Sun Exposed (Lower leg)	Source_CD44_Target_LV 338_Skin - Sun Exposed (Lower leg)_Artery - Tibial
Source_CD44	Artery - Tibial	Skin - Sun Exposed (Lower leg)	839.1107282071414	4.03173150249528	2.7683710348352462e-5	Target_LV 339	0.00268684469805036	0.253338139265705	Source_CD44_Target_LV 339_Artery - Tibial_Skin - Sun Exposed (Lower leg)	Source_CD44_Target_LV 339_Skin - Sun Exposed (Lower leg)_Artery - Tibial
Source_CD44	Artery - Tibial	Skin - Sun Exposed (Lower leg)	839.1107282071414	4.03173150249528	2.7683710348352462e-5	Target_LV 343	0	-0.372661230452655	Source_CD44_Target_LV 343_Artery - Tibial_Skin - Sun Exposed (Lower leg)	Source_CD44_Target_LV 343_Skin - Sun Exposed (Lower leg)_Artery - Tibial
Source_CD44	Artery - Tibial	Skin - Sun Exposed (Lower leg)	839.1107282071414	4.03173150249528	2.7683710348352462e-5	Target_LV 372	1.4129926488015e-4	0.273033539613894	Source_CD44_Target_LV 372_Artery - Tibial_Skin - Sun Exposed (Lower leg)	Source_CD44_Target_LV 372_Skin - Sun Exposed (Lower leg)_Artery - Tibial
Source_CD44	Artery - Tibial	Skin - Sun Exposed (Lower leg)	839.1107282071414	4.03173150249528	2.7683710348352462e-5	Target_LV 427	2.99083535715283e-8	0.322246855874557	Source_CD44_Target_LV 427_Artery - Tibial_Skin - Sun Exposed (Lower leg)	Source_CD44_Target_LV 427_Skin - Sun Exposed (Lower leg)_Artery - Tibial
Source_CD44	Artery - Tibial	Skin - Sun Exposed (Lower leg)	839.1107282071414	4.03173150249528	2.7683710348352462e-5	Target_LV 434	2.78985122115216e-7	0.310145704352175	Source_CD44_Target_LV 434_Artery - Tibial_Skin - Sun Exposed (Lower leg)	Source_CD44_Target_LV 434_Skin - Sun Exposed (Lower leg)_Artery - Tibial
Source_CD44	Artery - Tibial	Skin - Sun Exposed (Lower leg)	839.1107282071414	4.03173150249528	2.7683710348352462e-5	Target_LV 435	2.34960025657927e-7	-0.311095933837756	Source_CD44_Target_LV 435_Artery - Tibial_Skin - Sun Exposed (Lower leg)	Source_CD44_Target_LV 435_Skin - Sun Exposed (Lower leg)_Artery - Tibial
Source_CD44	Artery - Tibial	Skin - Sun Exposed (Lower leg)	839.1107282071414	4.03173150249528	2.7683710348352462e-5	Target_LV 436	0	0.447587858862962	Source_CD44_Target_LV 436_Artery - Tibial_Skin - Sun Exposed (Lower leg)	Source_CD44_Target_LV 436_Skin - Sun Exposed (Lower leg)_Artery - Tibial
Source_CD44	Artery - Tibial	Skin - Sun Exposed (Lower leg)	839.1107282071414	4.03173150249528	2.7683710348352462e-5	Target_LV 439	6.93873802859457e-9	0.32993949230598	Source_CD44_Target_LV 439_Artery - Tibial_Skin - Sun Exposed (Lower leg)	Source_CD44_Target_LV 439_Skin - Sun Exposed (Lower leg)_Artery - Tibial
Source_CD44	Artery - Tibial	Skin - Sun Exposed (Lower leg)	839.1107282071414	4.03173150249528	2.7683710348352462e-5	Target_LV 449	7.5953508082404e-4	0.26198619796829	Source_CD44_Target_LV 449_Artery - Tibial_Skin - Sun Exposed (Lower leg)	Source_CD44_Target_LV 449_Skin - Sun Exposed (Lower leg)_Artery - Tibial
Source_CD44	Artery - Tibial	Skin - Sun Exposed (Lower leg)	839.1107282071414	4.03173150249528	2.7683710348352462e-5	Target_LV 452	0.00332110588837153	-0.251855806448324	Source_CD44_Target_LV 452_Artery - Tibial_Skin - Sun Exposed (Lower leg)	Source_CD44_Target_LV 452_Skin - Sun Exposed (Lower leg)_Artery - Tibial
Source_CD44	Artery - Tibial	Skin - Sun Exposed (Lower leg)	839.1107282071414	4.03173150249528	2.7683710348352462e-5	Target_LV 472	0	0.438241445288598	Source_CD44_Target_LV 472_Artery - Tibial_Skin - Sun Exposed (Lower leg)	Source_CD44_Target_LV 472_Skin - Sun Exposed (Lower leg)_Artery - Tibial
Source_CD44	Artery - Tibial	Skin - Sun Exposed (Lower leg)	839.1107282071414	4.03173150249528	2.7683710348352462e-5	Target_LV 487	1.24418750857558e-8	-0.326893195596467	Source_CD44_Target_LV 487_Artery - Tibial_Skin - Sun Exposed (Lower leg)	Source_CD44_Target_LV 487_Skin - Sun Exposed (Lower leg)_Artery - Tibial
Source_CD44	Artery - Tibial	Skin - Sun Exposed (Lower leg)	839.1107282071414	4.03173150249528	2.7683710348352462e-5	Target_LV 495	1.9528982474748e-4	0.270946624764724	Source_CD44_Target_LV 495_Artery - Tibial_Skin - Sun Exposed (Lower leg)	Source_CD44_Target_LV 495_Skin - Sun Exposed (Lower leg)_Artery - Tibial
Source_CD44	Artery - Tibial	Skin - Sun Exposed (Lower leg)	839.1107282071414	4.03173150249528	2.7683710348352462e-5	Target_LV 498	6.2957203901481e-4	-0.263244305509015	Source_CD44_Target_LV 498_Artery - Tibial_Skin - Sun Exposed (Lower leg)	Source_CD44_Target_LV 498_Skin - Sun Exposed (Lower leg)_Artery - Tibial
Source_CD44	Artery - Tibial	Skin - Sun Exposed (Lower leg)	839.1107282071414	4.03173150249528	2.7683710348352462e-5	Target_LV 500	3.18224882001061e-8	0.321941318579233	Source_CD44_Target_LV 500_Artery - Tibial_Skin - Sun Exposed (Lower leg)	Source_CD44_Target_LV 500_Skin - Sun Exposed (Lower leg)_Artery - Tibial
Source_CD44	Artery - Tibial	Skin - Sun Exposed (Lower leg)	839.1107282071414	4.03173150249528	2.7683710348352462e-5	Target_LV 511	0	-0.36533235908182	Source_CD44_Target_LV 511_Artery - Tibial_Skin - Sun Exposed (Lower leg)	Source_CD44_Target_LV 511_Skin - Sun Exposed (Lower leg)_Artery - Tibial
Source_CD44	Artery - Tibial	Skin - Sun Exposed (Lower leg)	839.1107282071414	4.03173150249528	2.7683710348352462e-5	Target_LV 513	4.66570315715842e-9	0.331968503019817	Source_CD44_Target_LV 513_Artery - Tibial_Skin - Sun Exposed (Lower leg)	Source_CD44_Target_LV 513_Skin - Sun Exposed (Lower leg)_Artery - Tibial
Source_CD44	Artery - Tibial	Skin - Sun Exposed (Lower leg)	839.1107282071414	4.03173150249528	2.7683710348352462e-5	Target_LV 52	1.79689388257742e-7	-0.312577414025585	Source_CD44_Target_LV 52_Artery - Tibial_Skin - Sun Exposed (Lower leg)	Source_CD44_Target_LV 52_Skin - Sun Exposed (Lower leg)_Artery - Tibial
Source_CD44	Artery - Tibial	Skin - Sun Exposed (Lower leg)	839.1107282071414	4.03173150249528	2.7683710348352462e-5	Target_LV 532	4.3714887014045e-4	-0.265670954008041	Source_CD44_Target_LV 532_Artery - Tibial_Skin - Sun Exposed (Lower leg)	Source_CD44_Target_LV 532_Skin - Sun Exposed (Lower leg)_Artery - Tibial
Source_CD44	Artery - Tibial	Skin - Sun Exposed (Lower leg)	839.1107282071414	4.03173150249528	2.7683710348352462e-5	Target_LV 543	0	0.510232278117241	Source_CD44_Target_LV 543_Artery - Tibial_Skin - Sun Exposed (Lower leg)	Source_CD44_Target_LV 543_Skin - Sun Exposed (Lower leg)_Artery - Tibial
Source_CD44	Artery - Tibial	Skin - Sun Exposed (Lower leg)	839.1107282071414	4.03173150249528	2.7683710348352462e-5	Target_LV 567	2.06965806714976e-8	-0.324208482795553	Source_CD44_Target_LV 567_Artery - Tibial_Skin - Sun Exposed (Lower leg)	Source_CD44_Target_LV 567_Skin - Sun Exposed (Lower leg)_Artery - Tibial
Source_CD44	Artery - Tibial	Skin - Sun Exposed (Lower leg)	839.1107282071414	4.03173150249528	2.7683710348352462e-5	Target_LV 572	4.78533657144453e-10	-0.343173734446029	Source_CD44_Target_LV 572_Artery - Tibial_Skin - Sun Exposed (Lower leg)	Source_CD44_Target_LV 572_Skin - Sun Exposed (Lower leg)_Artery - Tibial
Source_CD44	Artery - Tibial	Skin - Sun Exposed (Lower leg)	839.1107282071414	4.03173150249528	2.7683710348352462e-5	Target_LV 586	8.52615380275701e-5	0.276256171363591	Source_CD44_Target_LV 586_Artery - Tibial_Skin - Sun Exposed (Lower leg)	Source_CD44_Target_LV 586_Skin - Sun Exposed (Lower leg)_Artery - Tibial
Source_CD44	Artery - Tibial	Skin - Sun Exposed (Lower leg)	839.1107282071414	4.03173150249528	2.7683710348352462e-5	Target_LV 591	2.74234479233915e-5	0.283343185933983	Source_CD44_Target_LV 591_Artery - Tibial_Skin - Sun Exposed (Lower leg)	Source_CD44_Target_LV 591_Skin - Sun Exposed (Lower leg)_Artery - Tibial
Source_CD44	Artery - Tibial	Skin - Sun Exposed (Lower leg)	839.1107282071414	4.03173150249528	2.7683710348352462e-5	Target_LV 595	0	-0.412804767493648	Source_CD44_Target_LV 595_Artery - Tibial_Skin - Sun Exposed (Lower leg)	Source_CD44_Target_LV 595_Skin - Sun Exposed (Lower leg)_Artery - Tibial
Source_CD44	Artery - Tibial	Skin - Sun Exposed (Lower leg)	839.1107282071414	4.03173150249528	2.7683710348352462e-5	Target_LV 600	8.84952292157237e-6	0.290215489991784	Source_CD44_Target_LV 600_Artery - Tibial_Skin - Sun Exposed (Lower leg)	Source_CD44_Target_LV 600_Skin - Sun Exposed (Lower leg)_Artery - Tibial
Source_CD44	Artery - Tibial	Skin - Sun Exposed (Lower leg)	839.1107282071414	4.03173150249528	2.7683710348352462e-5	Target_LV 613	0	0.436287986987578	Source_CD44_Target_LV 613_Artery - Tibial_Skin - Sun Exposed (Lower leg)	Source_CD44_Target_LV 613_Skin - Sun Exposed (Lower leg)_Artery - Tibial
Source_CD44	Artery - Tibial	Skin - Sun Exposed (Lower leg)	839.1107282071414	4.03173150249528	2.7683710348352462e-5	Target_LV 641	0	-0.352243302276923	Source_CD44_Target_LV 641_Artery - Tibial_Skin - Sun Exposed (Lower leg)	Source_CD44_Target_LV 641_Skin - Sun Exposed (Lower leg)_Artery - Tibial
Source_CD44	Artery - Tibial	Skin - Sun Exposed (Lower leg)	839.1107282071414	4.03173150249528	2.7683710348352462e-5	Target_LV 648	8.26666892717043e-8	0.316810176357771	Source_CD44_Target_LV 648_Artery - Tibial_Skin - Sun Exposed (Lower leg)	Source_CD44_Target_LV 648_Skin - Sun Exposed (Lower leg)_Artery - Tibial
Source_CD44	Artery - Tibial	Skin - Sun Exposed (Lower leg)	839.1107282071414	4.03173150249528	2.7683710348352462e-5	Target_LV 66	0	-0.355197459793632	Source_CD44_Target_LV 66_Artery - Tibial_Skin - Sun Exposed (Lower leg)	Source_CD44_Target_LV 66_Skin - Sun Exposed (Lower leg)_Artery - Tibial
Source_CD44	Artery - Tibial	Skin - Sun Exposed (Lower leg)	839.1107282071414	4.03173150249528	2.7683710348352462e-5	Target_LV 684	4.74226854230153e-7	-0.307184722302761	Source_CD44_Target_LV 684_Artery - Tibial_Skin - Sun Exposed (Lower leg)	Source_CD44_Target_LV 684_Skin - Sun Exposed (Lower leg)_Artery - Tibial
Source_CD44	Artery - Tibial	Skin - Sun Exposed (Lower leg)	839.1107282071414	4.03173150249528	2.7683710348352462e-5	Target_LV 690	2.9908353571528303e-9	0.334163291225676	Source_CD44_Target_LV 690_Artery - Tibial_Skin - Sun Exposed (Lower leg)	Source_CD44_Target_LV 690_Skin - Sun Exposed (Lower leg)_Artery - Tibial
Source_ITIH5	Artery - Tibial	Skin - Sun Exposed (Lower leg)	770.2681395854554	3.634433880273757	1.3929584507269848e-4	Target_104,SVM Eosinophils	0	0.415096013368359	Source_ITIH5_Target_104,SVM Eosinophils_Artery - Tibial_Skin - Sun Exposed (Lower leg)	Source_ITIH5_Target_104,SVM Eosinophils_Skin - Sun Exposed (Lower leg)_Artery - Tibial
Source_ITIH5	Artery - Tibial	Skin - Sun Exposed (Lower leg)	770.2681395854554	3.634433880273757	1.3929584507269848e-4	Target_123,REACTOME_CLASS_A1_RHODOPSIN_LIKE_RECEPTORS	3.81929675108417e-6	0.295203324780635	Source_ITIH5_Target_123,REACTOME_CLASS_A1_RHODOPSIN_LIKE_RECEPTORS_Artery - Tibial_Skin - Sun Exposed (Lower leg)	Source_ITIH5_Target_123,REACTOME_CLASS_A1_RHODOPSIN_LIKE_RECEPTORS_Skin - Sun Exposed (Lower leg)_Artery - Tibial
Source_ITIH5	Artery - Tibial	Skin - Sun Exposed (Lower leg)	770.2681395854554	3.634433880273757	1.3929584507269848e-4	Target_132,REACTOME_ADAPTIVE_IMMUNE_SYSTEM	7.97236594269e-4	0.261660345312698	Source_ITIH5_Target_132,REACTOME_ADAPTIVE_IMMUNE_SYSTEM_Artery - Tibial_Skin - Sun Exposed (Lower leg)	Source_ITIH5_Target_132,REACTOME_ADAPTIVE_IMMUNE_SYSTEM_Skin - Sun Exposed (Lower leg)_Artery - Tibial
Source_ITIH5	Artery - Tibial	Skin - Sun Exposed (Lower leg)	770.2681395854554	3.634433880273757	1.3929584507269848e-4	Target_141,REACTOME_GLYCOSAMINOGLYCAN_METABOLISM	0.00204373685600956	0.255237935698461	Source_ITIH5_Target_141,REACTOME_GLYCOSAMINOGLYCAN_METABOLISM_Artery - Tibial_Skin - Sun Exposed (Lower leg)	Source_ITIH5_Target_141,REACTOME_GLYCOSAMINOGLYCAN_METABOLISM_Skin - Sun Exposed (Lower leg)_Artery - Tibial
Source_ITIH5	Artery - Tibial	Skin - Sun Exposed (Lower leg)	770.2681395854554	3.634433880273757	1.3929584507269848e-4	Target_143,REACTOME_CELL_CYCLE_MITOTIC	9.52521244546034e-7	-0.303239540706695	Source_ITIH5_Target_143,REACTOME_CELL_CYCLE_MITOTIC_Artery - Tibial_Skin - Sun Exposed (Lower leg)	Source_ITIH5_Target_143,REACTOME_CELL_CYCLE_MITOTIC_Skin - Sun Exposed (Lower leg)_Artery - Tibial
Source_ITIH5	Artery - Tibial	Skin - Sun Exposed (Lower leg)	770.2681395854554	3.634433880273757	1.3929584507269848e-4	Target_144,PID_MET_PATHWAY	0.00122339785310777	-0.258760369754462	Source_ITIH5_Target_144,PID_MET_PATHWAY_Artery - Tibial_Skin - Sun Exposed (Lower leg)	Source_ITIH5_Target_144,PID_MET_PATHWAY_Skin - Sun Exposed (Lower leg)_Artery - Tibial
Source_ITIH5	Artery - Tibial	Skin - Sun Exposed (Lower leg)	770.2681395854554	3.634433880273757	1.3929584507269848e-4	Target_150,IRIS_Monocyte-Day1	0	-0.437334689980159	Source_ITIH5_Target_150,IRIS_Monocyte-Day1_Artery - Tibial_Skin - Sun Exposed (Lower leg)	Source_ITIH5_Target_150,IRIS_Monocyte-Day1_Skin - Sun Exposed (Lower leg)_Artery - Tibial
Source_ITIH5	Artery - Tibial	Skin - Sun Exposed (Lower leg)	770.2681395854554	3.634433880273757	1.3929584507269848e-4	Target_152,PID_HDAC_CLASSI_PATHWAY	0	0.479854959659017	Source_ITIH5_Target_152,PID_HDAC_CLASSI_PATHWAY_Artery - Tibial_Skin - Sun Exposed (Lower leg)	Source_ITIH5_Target_152,PID_HDAC_CLASSI_PATHWAY_Skin - Sun Exposed (Lower leg)_Artery - Tibial
Source_ITIH5	Artery - Tibial	Skin - Sun Exposed (Lower leg)	770.2681395854554	3.634433880273757	1.3929584507269848e-4	Target_166,REACTOME_RNA_POL_I_TRANSCRIPTION	1.61323266496538e-5	0.286590344453052	Source_ITIH5_Target_166,REACTOME_RNA_POL_I_TRANSCRIPTION_Artery - Tibial_Skin - Sun Exposed (Lower leg)	Source_ITIH5_Target_166,REACTOME_RNA_POL_I_TRANSCRIPTION_Skin - Sun Exposed (Lower leg)_Artery - Tibial
Source_ITIH5	Artery - Tibial	Skin - Sun Exposed (Lower leg)	770.2681395854554	3.634433880273757	1.3929584507269848e-4	Target_171,REACTOME_NEURONAL_SYSTEM	1.0958420748608e-7	-0.315278745946665	Source_ITIH5_Target_171,REACTOME_NEURONAL_SYSTEM_Artery - Tibial_Skin - Sun Exposed (Lower leg)	Source_ITIH5_Target_171,REACTOME_NEURONAL_SYSTEM_Skin - Sun Exposed (Lower leg)_Artery - Tibial
Source_ITIH5	Artery - Tibial	Skin - Sun Exposed (Lower leg)	770.2681395854554	3.634433880273757	1.3929584507269848e-4	Target_18,REACTOME_BIOLOGICAL_OXIDATIONS	3.18918755803921e-6	-0.296261095304187	Source_ITIH5_Target_18,REACTOME_BIOLOGICAL_OXIDATIONS_Artery - Tibial_Skin - Sun Exposed (Lower leg)	Source_ITIH5_Target_18,REACTOME_BIOLOGICAL_OXIDATIONS_Skin - Sun Exposed (Lower leg)_Artery - Tibial
Source_ITIH5	Artery - Tibial	Skin - Sun Exposed (Lower leg)	770.2681395854554	3.634433880273757	1.3929584507269848e-4	Target_185,REACTOME_TRANSCRIPTION	4.009061665493e-4	0.266243137771524	Source_ITIH5_Target_185,REACTOME_TRANSCRIPTION_Artery - Tibial_Skin - Sun Exposed (Lower leg)	Source_ITIH5_Target_185,REACTOME_TRANSCRIPTION_Skin - Sun Exposed (Lower leg)_Artery - Tibial
Source_ITIH5	Artery - Tibial	Skin - Sun Exposed (Lower leg)	770.2681395854554	3.634433880273757	1.3929584507269848e-4	Target_194,DMAP_ERY4	0	-0.353113976542875	Source_ITIH5_Target_194,DMAP_ERY4_Artery - Tibial_Skin - Sun Exposed (Lower leg)	Source_ITIH5_Target_194,DMAP_ERY4_Skin - Sun Exposed (Lower leg)_Artery - Tibial
Source_ITIH5	Artery - Tibial	Skin - Sun Exposed (Lower leg)	770.2681395854554	3.634433880273757	1.3929584507269848e-4	Target_2,REACTOME_COLLAGEN_FORMATION	4.73556907110151e-6	0.293936115219668	Source_ITIH5_Target_2,REACTOME_COLLAGEN_FORMATION_Artery - Tibial_Skin - Sun Exposed (Lower leg)	Source_ITIH5_Target_2,REACTOME_COLLAGEN_FORMATION_Skin - Sun Exposed (Lower leg)_Artery - Tibial
Source_ITIH5	Artery - Tibial	Skin - Sun Exposed (Lower leg)	770.2681395854554	3.634433880273757	1.3929584507269848e-4	Target_201,DMAP_MEGA2	7.40171934188183e-7	0.304673548880865	Source_ITIH5_Target_201,DMAP_MEGA2_Artery - Tibial_Skin - Sun Exposed (Lower leg)	Source_ITIH5_Target_201,DMAP_MEGA2_Skin - Sun Exposed (Lower leg)_Artery - Tibial
Source_ITIH5	Artery - Tibial	Skin - Sun Exposed (Lower leg)	770.2681395854554	3.634433880273757	1.3929584507269848e-4	Target_227,REACTOME_GENERIC_TRANSCRIPTION_PATHWAY	4.30680291430008e-9	-0.332299041886339	Source_ITIH5_Target_227,REACTOME_GENERIC_TRANSCRIPTION_PATHWAY_Artery - Tibial_Skin - Sun Exposed (Lower leg)	Source_ITIH5_Target_227,REACTOME_GENERIC_TRANSCRIPTION_PATHWAY_Skin - Sun Exposed (Lower leg)_Artery - Tibial
Source_ITIH5	Artery - Tibial	Skin - Sun Exposed (Lower leg)	770.2681395854554	3.634433880273757	1.3929584507269848e-4	Target_23,MIPS_CEN_COMPLEX	0	-0.353541577084065	Source_ITIH5_Target_23,MIPS_CEN_COMPLEX_Artery - Tibial_Skin - Sun Exposed (Lower leg)	Source_ITIH5_Target_23,MIPS_CEN_COMPLEX_Skin - Sun Exposed (Lower leg)_Artery - Tibial
Source_ITIH5	Artery - Tibial	Skin - Sun Exposed (Lower leg)	770.2681395854554	3.634433880273757	1.3929584507269848e-4	Target_248,DMAP_ERY3	0.00115238525288874	-0.259167451253141	Source_ITIH5_Target_248,DMAP_ERY3_Artery - Tibial_Skin - Sun Exposed (Lower leg)	Source_ITIH5_Target_248,DMAP_ERY3_Skin - Sun Exposed (Lower leg)_Artery - Tibial
Source_ITIH5	Artery - Tibial	Skin - Sun Exposed (Lower leg)	770.2681395854554	3.634433880273757	1.3929584507269848e-4	Target_260,IRIS_Monocyte-Day0	2.6319351142944904e-9	0.334813264806124	Source_ITIH5_Target_260,IRIS_Monocyte-Day0_Artery - Tibial_Skin - Sun Exposed (Lower leg)	Source_ITIH5_Target_260,IRIS_Monocyte-Day0_Skin - Sun Exposed (Lower leg)_Artery - Tibial
Source_ITIH5	Artery - Tibial	Skin - Sun Exposed (Lower leg)	770.2681395854554	3.634433880273757	1.3929584507269848e-4	Target_265,REACTOME_METABOLISM_OF_LIPIDS_AND_LIPOPROTEINS	0	-0.399401389492263	Source_ITIH5_Target_265,REACTOME_METABOLISM_OF_LIPIDS_AND_LIPOPROTEINS_Artery - Tibial_Skin - Sun Exposed (Lower leg)	Source_ITIH5_Target_265,REACTOME_METABOLISM_OF_LIPIDS_AND_LIPOPROTEINS_Skin - Sun Exposed (Lower leg)_Artery - Tibial
Source_ITIH5	Artery - Tibial	Skin - Sun Exposed (Lower leg)	770.2681395854554	3.634433880273757	1.3929584507269848e-4	Target_27,REACTOME_PHOSPHOLIPID_METABOLISM	0	0.366070876452246	Source_ITIH5_Target_27,REACTOME_PHOSPHOLIPID_METABOLISM_Artery - Tibial_Skin - Sun Exposed (Lower leg)	Source_ITIH5_Target_27,REACTOME_PHOSPHOLIPID_METABOLISM_Skin - Sun Exposed (Lower leg)_Artery - Tibial
Source_ITIH5	Artery - Tibial	Skin - Sun Exposed (Lower leg)	770.2681395854554	3.634433880273757	1.3929584507269848e-4	Target_283,MIPS_C_COMPLEX_SPLICEOSOME	1.30185081426148e-6	0.301453651185838	Source_ITIH5_Target_283,MIPS_C_COMPLEX_SPLICEOSOME_Artery - Tibial_Skin - Sun Exposed (Lower leg)	Source_ITIH5_Target_283,MIPS_C_COMPLEX_SPLICEOSOME_Skin - Sun Exposed (Lower leg)_Artery - Tibial
Source_ITIH5	Artery - Tibial	Skin - Sun Exposed (Lower leg)	770.2681395854554	3.634433880273757	1.3929584507269848e-4	Target_295,REACTOME_CYTOKINE_SIGNALING_IN_IMMUNE_SYSTEM	1.78950053757454e-5	0.285958969548274	Source_ITIH5_Target_295,REACTOME_CYTOKINE_SIGNALING_IN_IMMUNE_SYSTEM_Artery - Tibial_Skin - Sun Exposed (Lower leg)	Source_ITIH5_Target_295,REACTOME_CYTOKINE_SIGNALING_IN_IMMUNE_SYSTEM_Skin - Sun Exposed (Lower leg)_Artery - Tibial
Source_ITIH5	Artery - Tibial	Skin - Sun Exposed (Lower leg)	770.2681395854554	3.634433880273757	1.3929584507269848e-4	Target_300,IRIS_Monocyte-Day1	0	-0.419488051138306	Source_ITIH5_Target_300,IRIS_Monocyte-Day1_Artery - Tibial_Skin - Sun Exposed (Lower leg)	Source_ITIH5_Target_300,IRIS_Monocyte-Day1_Skin - Sun Exposed (Lower leg)_Artery - Tibial
Source_ITIH5	Artery - Tibial	Skin - Sun Exposed (Lower leg)	770.2681395854554	3.634433880273757	1.3929584507269848e-4	Target_314,REACTOME_CELL_CYCLE_MITOTIC	7.4114120411072e-4	0.262150924902051	Source_ITIH5_Target_314,REACTOME_CELL_CYCLE_MITOTIC_Artery - Tibial_Skin - Sun Exposed (Lower leg)	Source_ITIH5_Target_314,REACTOME_CELL_CYCLE_MITOTIC_Skin - Sun Exposed (Lower leg)_Artery - Tibial
Source_ITIH5	Artery - Tibial	Skin - Sun Exposed (Lower leg)	770.2681395854554	3.634433880273757	1.3929584507269848e-4	Target_325,KEGG_CELL_CYCLE	3.5890024285834e-9	0.333236678714423	Source_ITIH5_Target_325,KEGG_CELL_CYCLE_Artery - Tibial_Skin - Sun Exposed (Lower leg)	Source_ITIH5_Target_325,KEGG_CELL_CYCLE_Skin - Sun Exposed (Lower leg)_Artery - Tibial
Source_ITIH5	Artery - Tibial	Skin - Sun Exposed (Lower leg)	770.2681395854554	3.634433880273757	1.3929584507269848e-4	Target_33,IRIS_Monocyte-Day7	6.29271759144956e-8	0.318283123096748	Source_ITIH5_Target_33,IRIS_Monocyte-Day7_Artery - Tibial_Skin - Sun Exposed (Lower leg)	Source_ITIH5_Target_33,IRIS_Monocyte-Day7_Skin - Sun Exposed (Lower leg)_Artery - Tibial
Source_ITIH5	Artery - Tibial	Skin - Sun Exposed (Lower leg)	770.2681395854554	3.634433880273757	1.3929584507269848e-4	Target_334,REACTOME_TRANSMEMBRANE_TRANSPORT_OF_SMALL_MOLECULES	0	0.379854037929182	Source_ITIH5_Target_334,REACTOME_TRANSMEMBRANE_TRANSPORT_OF_SMALL_MOLECULES_Artery - Tibial_Skin - Sun Exposed (Lower leg)	Source_ITIH5_Target_334,REACTOME_TRANSMEMBRANE_TRANSPORT_OF_SMALL_MOLECULES_Skin - Sun Exposed (Lower leg)_Artery - Tibial
Source_ITIH5	Artery - Tibial	Skin - Sun Exposed (Lower leg)	770.2681395854554	3.634433880273757	1.3929584507269848e-4	Target_335,REACTOME_SIGNALING_BY_GPCR	0	0.400669484320804	Source_ITIH5_Target_335,REACTOME_SIGNALING_BY_GPCR_Artery - Tibial_Skin - Sun Exposed (Lower leg)	Source_ITIH5_Target_335,REACTOME_SIGNALING_BY_GPCR_Skin - Sun Exposed (Lower leg)_Artery - Tibial
Source_ITIH5	Artery - Tibial	Skin - Sun Exposed (Lower leg)	770.2681395854554	3.634433880273757	1.3929584507269848e-4	Target_344,PID_FOXOPATHWAY	9.8003692983184e-7	-0.303077378395514	Source_ITIH5_Target_344,PID_FOXOPATHWAY_Artery - Tibial_Skin - Sun Exposed (Lower leg)	Source_ITIH5_Target_344,PID_FOXOPATHWAY_Skin - Sun Exposed (Lower leg)_Artery - Tibial
Source_ITIH5	Artery - Tibial	Skin - Sun Exposed (Lower leg)	770.2681395854554	3.634433880273757	1.3929584507269848e-4	Target_349,REACTOME_TRANSPORT_OF_INORGANIC_CATIONS_ANIONS_AND_AMINO_ACIDS_OLIGOPEPTIDES	1.07885413003217e-6	-0.302529610385601	Source_ITIH5_Target_349,REACTOME_TRANSPORT_OF_INORGANIC_CATIONS_ANIONS_AND_AMINO_ACIDS_OLIGOPEPTIDES_Artery - Tibial_Skin - Sun Exposed (Lower leg)	Source_ITIH5_Target_349,REACTOME_TRANSPORT_OF_INORGANIC_CATIONS_ANIONS_AND_AMINO_ACIDS_OLIGOPEPTIDES_Skin - Sun Exposed (Lower leg)_Artery - Tibial
Source_ITIH5	Artery - Tibial	Skin - Sun Exposed (Lower leg)	770.2681395854554	3.634433880273757	1.3929584507269848e-4	Target_35,REACTOME_TRANSMEMBRANE_TRANSPORT_OF_SMALL_MOLECULES	0.00469516384249369	0.249413579485154	Source_ITIH5_Target_35,REACTOME_TRANSMEMBRANE_TRANSPORT_OF_SMALL_MOLECULES_Artery - Tibial_Skin - Sun Exposed (Lower leg)	Source_ITIH5_Target_35,REACTOME_TRANSMEMBRANE_TRANSPORT_OF_SMALL_MOLECULES_Skin - Sun Exposed (Lower leg)_Artery - Tibial
Source_ITIH5	Artery - Tibial	Skin - Sun Exposed (Lower leg)	770.2681395854554	3.634433880273757	1.3929584507269848e-4	Target_356,KEGG_PATHWAYS_IN_CANCER	1.19633414286113e-10	-0.351213431419174	Source_ITIH5_Target_356,KEGG_PATHWAYS_IN_CANCER_Artery - Tibial_Skin - Sun Exposed (Lower leg)	Source_ITIH5_Target_356,KEGG_PATHWAYS_IN_CANCER_Skin - Sun Exposed (Lower leg)_Artery - Tibial
Source_ITIH5	Artery - Tibial	Skin - Sun Exposed (Lower leg)	770.2681395854554	3.634433880273757	1.3929584507269848e-4	Target_359,REACTOME_GENERIC_TRANSCRIPTION_PATHWAY	0.00140138294374559	0.257833104255397	Source_ITIH5_Target_359,REACTOME_GENERIC_TRANSCRIPTION_PATHWAY_Artery - Tibial_Skin - Sun Exposed (Lower leg)	Source_ITIH5_Target_359,REACTOME_GENERIC_TRANSCRIPTION_PATHWAY_Skin - Sun Exposed (Lower leg)_Artery - Tibial
Source_ITIH5	Artery - Tibial	Skin - Sun Exposed (Lower leg)	770.2681395854554	3.634433880273757	1.3929584507269848e-4	Target_363,REACTOME_SIGNALING_BY_GPCR	0	-0.43320186533362	Source_ITIH5_Target_363,REACTOME_SIGNALING_BY_GPCR_Artery - Tibial_Skin - Sun Exposed (Lower leg)	Source_ITIH5_Target_363,REACTOME_SIGNALING_BY_GPCR_Skin - Sun Exposed (Lower leg)_Artery - Tibial
Source_ITIH5	Artery - Tibial	Skin - Sun Exposed (Lower leg)	770.2681395854554	3.634433880273757	1.3929584507269848e-4	Target_364,IRIS_Neutrophil-Resting	2.39266828572227e-10	0.346312923130006	Source_ITIH5_Target_364,IRIS_Neutrophil-Resting_Artery - Tibial_Skin - Sun Exposed (Lower leg)	Source_ITIH5_Target_364,IRIS_Neutrophil-Resting_Skin - Sun Exposed (Lower leg)_Artery - Tibial
Source_ITIH5	Artery - Tibial	Skin - Sun Exposed (Lower leg)	770.2681395854554	3.634433880273757	1.3929584507269848e-4	Target_366,REACTOME_DEVELOPMENTAL_BIOLOGY	0	0.377391893361867	Source_ITIH5_Target_366,REACTOME_DEVELOPMENTAL_BIOLOGY_Artery - Tibial_Skin - Sun Exposed (Lower leg)	Source_ITIH5_Target_366,REACTOME_DEVELOPMENTAL_BIOLOGY_Skin - Sun Exposed (Lower leg)_Artery - Tibial
Source_ITIH5	Artery - Tibial	Skin - Sun Exposed (Lower leg)	770.2681395854554	3.634433880273757	1.3929584507269848e-4	Target_375,MIPS_SPLICEOSOME	6.32860761573539e-8	-0.318252161226714	Source_ITIH5_Target_375,MIPS_SPLICEOSOME_Artery - Tibial_Skin - Sun Exposed (Lower leg)	Source_ITIH5_Target_375,MIPS_SPLICEOSOME_Skin - Sun Exposed (Lower leg)_Artery - Tibial
Source_ITIH5	Artery - Tibial	Skin - Sun Exposed (Lower leg)	770.2681395854554	3.634433880273757	1.3929584507269848e-4	Target_377,REACTOME_METABOLISM_OF_LIPIDS_AND_LIPOPROTEINS	2.03376804286393e-9	-0.336087630822268	Source_ITIH5_Target_377,REACTOME_METABOLISM_OF_LIPIDS_AND_LIPOPROTEINS_Artery - Tibial_Skin - Sun Exposed (Lower leg)	Source_ITIH5_Target_377,REACTOME_METABOLISM_OF_LIPIDS_AND_LIPOPROTEINS_Skin - Sun Exposed (Lower leg)_Artery - Tibial
Source_ITIH5	Artery - Tibial	Skin - Sun Exposed (Lower leg)	770.2681395854554	3.634433880273757	1.3929584507269848e-4	Target_379,PID_BETACATENIN_NUC_PATHWAY	0	0.408661745335008	Source_ITIH5_Target_379,PID_BETACATENIN_NUC_PATHWAY_Artery - Tibial_Skin - Sun Exposed (Lower leg)	Source_ITIH5_Target_379,PID_BETACATENIN_NUC_PATHWAY_Skin - Sun Exposed (Lower leg)_Artery - Tibial
Source_ITIH5	Artery - Tibial	Skin - Sun Exposed (Lower leg)	770.2681395854554	3.634433880273757	1.3929584507269848e-4	Target_381,IRIS_Monocyte-Day1	1.32721309809014e-6	-0.301342890188774	Source_ITIH5_Target_381,IRIS_Monocyte-Day1_Artery - Tibial_Skin - Sun Exposed (Lower leg)	Source_ITIH5_Target_381,IRIS_Monocyte-Day1_Skin - Sun Exposed (Lower leg)_Artery - Tibial
Source_ITIH5	Artery - Tibial	Skin - Sun Exposed (Lower leg)	770.2681395854554	3.634433880273757	1.3929584507269848e-4	Target_382,REACTOME_NEURONAL_SYSTEM	0	0.361990642338436	Source_ITIH5_Target_382,REACTOME_NEURONAL_SYSTEM_Artery - Tibial_Skin - Sun Exposed (Lower leg)	Source_ITIH5_Target_382,REACTOME_NEURONAL_SYSTEM_Skin - Sun Exposed (Lower leg)_Artery - Tibial
Source_ITIH5	Artery - Tibial	Skin - Sun Exposed (Lower leg)	770.2681395854554	3.634433880273757	1.3929584507269848e-4	Target_389,REACTOME_DEPOSITION_OF_NEW_CENPA_CONTAINING_NUCLEOSOMES_AT_THE_CENTROMERE	5.024603400016761e-9	0.331472985596326	Source_ITIH5_Target_389,REACTOME_DEPOSITION_OF_NEW_CENPA_CONTAINING_NUCLEOSOMES_AT_THE_CENTROMERE_Artery - Tibial_Skin - Sun Exposed (Lower leg)	Source_ITIH5_Target_389,REACTOME_DEPOSITION_OF_NEW_CENPA_CONTAINING_NUCLEOSOMES_AT_THE_CENTROMERE_Skin - Sun Exposed (Lower leg)_Artery - Tibial
Source_ITIH5	Artery - Tibial	Skin - Sun Exposed (Lower leg)	770.2681395854554	3.634433880273757	1.3929584507269848e-4	Target_396,KEGG_CELL_CYCLE	0	-0.45699743451685	Source_ITIH5_Target_396,KEGG_CELL_CYCLE_Artery - Tibial_Skin - Sun Exposed (Lower leg)	Source_ITIH5_Target_396,KEGG_CELL_CYCLE_Skin - Sun Exposed (Lower leg)_Artery - Tibial
Source_ITIH5	Artery - Tibial	Skin - Sun Exposed (Lower leg)	770.2681395854554	3.634433880273757	1.3929584507269848e-4	Target_40,REACTOME_NEURONAL_SYSTEM	0	-0.370727423163798	Source_ITIH5_Target_40,REACTOME_NEURONAL_SYSTEM_Artery - Tibial_Skin - Sun Exposed (Lower leg)	Source_ITIH5_Target_40,REACTOME_NEURONAL_SYSTEM_Skin - Sun Exposed (Lower leg)_Artery - Tibial
Source_ITIH5	Artery - Tibial	Skin - Sun Exposed (Lower leg)	770.2681395854554	3.634433880273757	1.3929584507269848e-4	Target_403,SVM Monocytes	0	0.423385410341324	Source_ITIH5_Target_403,SVM Monocytes_Artery - Tibial_Skin - Sun Exposed (Lower leg)	Source_ITIH5_Target_403,SVM Monocytes_Skin - Sun Exposed (Lower leg)_Artery - Tibial
Source_ITIH5	Artery - Tibial	Skin - Sun Exposed (Lower leg)	770.2681395854554	3.634433880273757	1.3929584507269848e-4	Target_419,IRIS_Monocyte-Day1	0	-0.372956617848597	Source_ITIH5_Target_419,IRIS_Monocyte-Day1_Artery - Tibial_Skin - Sun Exposed (Lower leg)	Source_ITIH5_Target_419,IRIS_Monocyte-Day1_Skin - Sun Exposed (Lower leg)_Artery - Tibial
Source_ITIH5	Artery - Tibial	Skin - Sun Exposed (Lower leg)	770.2681395854554	3.634433880273757	1.3929584507269848e-4	Target_424,REACTOME_SIGNALLING_BY_NGF	3.5890024285834e-9	-0.333233082287664	Source_ITIH5_Target_424,REACTOME_SIGNALLING_BY_NGF_Artery - Tibial_Skin - Sun Exposed (Lower leg)	Source_ITIH5_Target_424,REACTOME_SIGNALLING_BY_NGF_Skin - Sun Exposed (Lower leg)_Artery - Tibial
Source_ITIH5	Artery - Tibial	Skin - Sun Exposed (Lower leg)	770.2681395854554	3.634433880273757	1.3929584507269848e-4	Target_447,REACTOME_SIGNALING_BY_GPCR	1.50738102000503e-7	0.313537249716917	Source_ITIH5_Target_447,REACTOME_SIGNALING_BY_GPCR_Artery - Tibial_Skin - Sun Exposed (Lower leg)	Source_ITIH5_Target_447,REACTOME_SIGNALING_BY_GPCR_Skin - Sun Exposed (Lower leg)_Artery - Tibial
Source_ITIH5	Artery - Tibial	Skin - Sun Exposed (Lower leg)	770.2681395854554	3.634433880273757	1.3929584507269848e-4	Target_454,REACTOME_TRANSMEMBRANE_TRANSPORT_OF_SMALL_MOLECULES	0.00134062161116333	-0.258136109900387	Source_ITIH5_Target_454,REACTOME_TRANSMEMBRANE_TRANSPORT_OF_SMALL_MOLECULES_Artery - Tibial_Skin - Sun Exposed (Lower leg)	Source_ITIH5_Target_454,REACTOME_TRANSMEMBRANE_TRANSPORT_OF_SMALL_MOLECULES_Skin - Sun Exposed (Lower leg)_Artery - Tibial
Source_ITIH5	Artery - Tibial	Skin - Sun Exposed (Lower leg)	770.2681395854554	3.634433880273757	1.3929584507269848e-4	Target_455,REACTOME_METABOLISM_OF_LIPIDS_AND_LIPOPROTEINS	5.3454566281296e-4	-0.264335859221656	Source_ITIH5_Target_455,REACTOME_METABOLISM_OF_LIPIDS_AND_LIPOPROTEINS_Artery - Tibial_Skin - Sun Exposed (Lower leg)	Source_ITIH5_Target_455,REACTOME_METABOLISM_OF_LIPIDS_AND_LIPOPROTEINS_Skin - Sun Exposed (Lower leg)_Artery - Tibial
Source_ITIH5	Artery - Tibial	Skin - Sun Exposed (Lower leg)	770.2681395854554	3.634433880273757	1.3929584507269848e-4	Target_462,REACTOME_DEVELOPMENTAL_BIOLOGY	0	-0.364147188313875	Source_ITIH5_Target_462,REACTOME_DEVELOPMENTAL_BIOLOGY_Artery - Tibial_Skin - Sun Exposed (Lower leg)	Source_ITIH5_Target_462,REACTOME_DEVELOPMENTAL_BIOLOGY_Skin - Sun Exposed (Lower leg)_Artery - Tibial
Source_ITIH5	Artery - Tibial	Skin - Sun Exposed (Lower leg)	770.2681395854554	3.634433880273757	1.3929584507269848e-4	Target_464,KEGG_LYSOSOME	5.981670714305661e-10	-0.342414161761768	Source_ITIH5_Target_464,KEGG_LYSOSOME_Artery - Tibial_Skin - Sun Exposed (Lower leg)	Source_ITIH5_Target_464,KEGG_LYSOSOME_Skin - Sun Exposed (Lower leg)_Artery - Tibial
Source_ITIH5	Artery - Tibial	Skin - Sun Exposed (Lower leg)	770.2681395854554	3.634433880273757	1.3929584507269848e-4	Target_474,REACTOME_GPCR_LIGAND_BINDING	0.00479507616696839	-0.249264220227117	Source_ITIH5_Target_474,REACTOME_GPCR_LIGAND_BINDING_Artery - Tibial_Skin - Sun Exposed (Lower leg)	Source_ITIH5_Target_474,REACTOME_GPCR_LIGAND_BINDING_Skin - Sun Exposed (Lower leg)_Artery - Tibial
Source_ITIH5	Artery - Tibial	Skin - Sun Exposed (Lower leg)	770.2681395854554	3.634433880273757	1.3929584507269848e-4	Target_485,KEGG_PATHWAYS_IN_CANCER	7.1836766773381e-4	0.262360467781809	Source_ITIH5_Target_485,KEGG_PATHWAYS_IN_CANCER_Artery - Tibial_Skin - Sun Exposed (Lower leg)	Source_ITIH5_Target_485,KEGG_PATHWAYS_IN_CANCER_Skin - Sun Exposed (Lower leg)_Artery - Tibial
Source_ITIH5	Artery - Tibial	Skin - Sun Exposed (Lower leg)	770.2681395854554	3.634433880273757	1.3929584507269848e-4	Target_491,KEGG_REGULATION_OF_ACTIN_CYTOSKELETON	7.24499956916702e-7	0.304794797332851	Source_ITIH5_Target_491,KEGG_REGULATION_OF_ACTIN_CYTOSKELETON_Artery - Tibial_Skin - Sun Exposed (Lower leg)	Source_ITIH5_Target_491,KEGG_REGULATION_OF_ACTIN_CYTOSKELETON_Skin - Sun Exposed (Lower leg)_Artery - Tibial
Source_ITIH5	Artery - Tibial	Skin - Sun Exposed (Lower leg)	770.2681395854554	3.634433880273757	1.3929584507269848e-4	Target_493,KEGG_HEMATOPOIETIC_CELL_LINEAGE	0.0037780981136728	0.250949427034406	Source_ITIH5_Target_493,KEGG_HEMATOPOIETIC_CELL_LINEAGE_Artery - Tibial_Skin - Sun Exposed (Lower leg)	Source_ITIH5_Target_493,KEGG_HEMATOPOIETIC_CELL_LINEAGE_Skin - Sun Exposed (Lower leg)_Artery - Tibial
Source_ITIH5	Artery - Tibial	Skin - Sun Exposed (Lower leg)	770.2681395854554	3.634433880273757	1.3929584507269848e-4	Target_496,REACTOME_SIGNALING_BY_GPCR	0	-0.431175477312041	Source_ITIH5_Target_496,REACTOME_SIGNALING_BY_GPCR_Artery - Tibial_Skin - Sun Exposed (Lower leg)	Source_ITIH5_Target_496,REACTOME_SIGNALING_BY_GPCR_Skin - Sun Exposed (Lower leg)_Artery - Tibial
Source_ITIH5	Artery - Tibial	Skin - Sun Exposed (Lower leg)	770.2681395854554	3.634433880273757	1.3929584507269848e-4	Target_502,KEGG_BASAL_CELL_CARCINOMA	0	0.432689693257115	Source_ITIH5_Target_502,KEGG_BASAL_CELL_CARCINOMA_Artery - Tibial_Skin - Sun Exposed (Lower leg)	Source_ITIH5_Target_502,KEGG_BASAL_CELL_CARCINOMA_Skin - Sun Exposed (Lower leg)_Artery - Tibial
Source_ITIH5	Artery - Tibial	Skin - Sun Exposed (Lower leg)	770.2681395854554	3.634433880273757	1.3929584507269848e-4	Target_517,REACTOME_METABOLISM_OF_PROTEINS	1.21224538696119e-6	0.301862472308409	Source_ITIH5_Target_517,REACTOME_METABOLISM_OF_PROTEINS_Artery - Tibial_Skin - Sun Exposed (Lower leg)	Source_ITIH5_Target_517,REACTOME_METABOLISM_OF_PROTEINS_Skin - Sun Exposed (Lower leg)_Artery - Tibial
Source_ITIH5	Artery - Tibial	Skin - Sun Exposed (Lower leg)	770.2681395854554	3.634433880273757	1.3929584507269848e-4	Target_523,KEGG_PURINE_METABOLISM	2.39266828572227e-10	-0.34847861431766203	Source_ITIH5_Target_523,KEGG_PURINE_METABOLISM_Artery - Tibial_Skin - Sun Exposed (Lower leg)	Source_ITIH5_Target_523,KEGG_PURINE_METABOLISM_Skin - Sun Exposed (Lower leg)_Artery - Tibial
Source_ITIH5	Artery - Tibial	Skin - Sun Exposed (Lower leg)	770.2681395854554	3.634433880273757	1.3929584507269848e-4	Target_526,IRIS_Neutrophil-Resting	0	-0.388527324912048	Source_ITIH5_Target_526,IRIS_Neutrophil-Resting_Artery - Tibial_Skin - Sun Exposed (Lower leg)	Source_ITIH5_Target_526,IRIS_Neutrophil-Resting_Skin - Sun Exposed (Lower leg)_Artery - Tibial
Source_ITIH5	Artery - Tibial	Skin - Sun Exposed (Lower leg)	770.2681395854554	3.634433880273757	1.3929584507269848e-4	Target_529,KEGG_JAK_STAT_SIGNALING_PATHWAY	0	-0.452594074173235	Source_ITIH5_Target_529,KEGG_JAK_STAT_SIGNALING_PATHWAY_Artery - Tibial_Skin - Sun Exposed (Lower leg)	Source_ITIH5_Target_529,KEGG_JAK_STAT_SIGNALING_PATHWAY_Skin - Sun Exposed (Lower leg)_Artery - Tibial
Source_ITIH5	Artery - Tibial	Skin - Sun Exposed (Lower leg)	770.2681395854554	3.634433880273757	1.3929584507269848e-4	Target_550,KEGG_CALCIUM_SIGNALING_PATHWAY	5.2483657380975e-4	-0.26445783405172	Source_ITIH5_Target_550,KEGG_CALCIUM_SIGNALING_PATHWAY_Artery - Tibial_Skin - Sun Exposed (Lower leg)	Source_ITIH5_Target_550,KEGG_CALCIUM_SIGNALING_PATHWAY_Skin - Sun Exposed (Lower leg)_Artery - Tibial
Source_ITIH5	Artery - Tibial	Skin - Sun Exposed (Lower leg)	770.2681395854554	3.634433880273757	1.3929584507269848e-4	Target_552,KEGG_PEROXISOME	0	0.368109910196046	Source_ITIH5_Target_552,KEGG_PEROXISOME_Artery - Tibial_Skin - Sun Exposed (Lower leg)	Source_ITIH5_Target_552,KEGG_PEROXISOME_Skin - Sun Exposed (Lower leg)_Artery - Tibial
Source_ITIH5	Artery - Tibial	Skin - Sun Exposed (Lower leg)	770.2681395854554	3.634433880273757	1.3929584507269848e-4	Target_556,SVM B cells naive	4.34269293858591e-8	0.320273401201558	Source_ITIH5_Target_556,SVM B cells naive_Artery - Tibial_Skin - Sun Exposed (Lower leg)	Source_ITIH5_Target_556,SVM B cells naive_Skin - Sun Exposed (Lower leg)_Artery - Tibial
Source_ITIH5	Artery - Tibial	Skin - Sun Exposed (Lower leg)	770.2681395854554	3.634433880273757	1.3929584507269848e-4	Target_570,KEGG_NEUROACTIVE_LIGAND_RECEPTOR_INTERACTION	0.00373335043139322	-0.251033340352103	Source_ITIH5_Target_570,KEGG_NEUROACTIVE_LIGAND_RECEPTOR_INTERACTION_Artery - Tibial_Skin - Sun Exposed (Lower leg)	Source_ITIH5_Target_570,KEGG_NEUROACTIVE_LIGAND_RECEPTOR_INTERACTION_Skin - Sun Exposed (Lower leg)_Artery - Tibial
Source_ITIH5	Artery - Tibial	Skin - Sun Exposed (Lower leg)	770.2681395854554	3.634433880273757	1.3929584507269848e-4	Target_574,KEGG_PATHWAYS_IN_CANCER	0	-0.523641902062436	Source_ITIH5_Target_574,KEGG_PATHWAYS_IN_CANCER_Artery - Tibial_Skin - Sun Exposed (Lower leg)	Source_ITIH5_Target_574,KEGG_PATHWAYS_IN_CANCER_Skin - Sun Exposed (Lower leg)_Artery - Tibial
Source_ITIH5	Artery - Tibial	Skin - Sun Exposed (Lower leg)	770.2681395854554	3.634433880273757	1.3929584507269848e-4	Target_576,IRIS_DendriticCell-Control	0	0.46320091517508	Source_ITIH5_Target_576,IRIS_DendriticCell-Control_Artery - Tibial_Skin - Sun Exposed (Lower leg)	Source_ITIH5_Target_576,IRIS_DendriticCell-Control_Skin - Sun Exposed (Lower leg)_Artery - Tibial
Source_ITIH5	Artery - Tibial	Skin - Sun Exposed (Lower leg)	770.2681395854554	3.634433880273757	1.3929584507269848e-4	Target_581,REACTOME_NEURONAL_SYSTEM	0	-0.377869376067113	Source_ITIH5_Target_581,REACTOME_NEURONAL_SYSTEM_Artery - Tibial_Skin - Sun Exposed (Lower leg)	Source_ITIH5_Target_581,REACTOME_NEURONAL_SYSTEM_Skin - Sun Exposed (Lower leg)_Artery - Tibial
Source_ITIH5	Artery - Tibial	Skin - Sun Exposed (Lower leg)	770.2681395854554	3.634433880273757	1.3929584507269848e-4	Target_583,KEGG_NEUROACTIVE_LIGAND_RECEPTOR_INTERACTION	1.5791610685767e-8	-0.325641842203089	Source_ITIH5_Target_583,KEGG_NEUROACTIVE_LIGAND_RECEPTOR_INTERACTION_Artery - Tibial_Skin - Sun Exposed (Lower leg)	Source_ITIH5_Target_583,KEGG_NEUROACTIVE_LIGAND_RECEPTOR_INTERACTION_Skin - Sun Exposed (Lower leg)_Artery - Tibial
Source_ITIH5	Artery - Tibial	Skin - Sun Exposed (Lower leg)	770.2681395854554	3.634433880273757	1.3929584507269848e-4	Target_59,KEGG_PEROXISOME	1.2787328532848e-4	0.273673828716497	Source_ITIH5_Target_59,KEGG_PEROXISOME_Artery - Tibial_Skin - Sun Exposed (Lower leg)	Source_ITIH5_Target_59,KEGG_PEROXISOME_Skin - Sun Exposed (Lower leg)_Artery - Tibial
Source_ITIH5	Artery - Tibial	Skin - Sun Exposed (Lower leg)	770.2681395854554	3.634433880273757	1.3929584507269848e-4	Target_607,REACTOME_GENERIC_TRANSCRIPTION_PATHWAY	1.4356009714333601e-9	0.337798197182197	Source_ITIH5_Target_607,REACTOME_GENERIC_TRANSCRIPTION_PATHWAY_Artery - Tibial_Skin - Sun Exposed (Lower leg)	Source_ITIH5_Target_607,REACTOME_GENERIC_TRANSCRIPTION_PATHWAY_Skin - Sun Exposed (Lower leg)_Artery - Tibial
Source_ITIH5	Artery - Tibial	Skin - Sun Exposed (Lower leg)	770.2681395854554	3.634433880273757	1.3929584507269848e-4	Target_615,KEGG_PATHWAYS_IN_CANCER	0	0.363150836241827	Source_ITIH5_Target_615,KEGG_PATHWAYS_IN_CANCER_Artery - Tibial_Skin - Sun Exposed (Lower leg)	Source_ITIH5_Target_615,KEGG_PATHWAYS_IN_CANCER_Skin - Sun Exposed (Lower leg)_Artery - Tibial
Source_ITIH5	Artery - Tibial	Skin - Sun Exposed (Lower leg)	770.2681395854554	3.634433880273757	1.3929584507269848e-4	Target_622,IRIS_DendriticCell-LPSstimulated	1.19633414286113e-10	-0.351078904937987	Source_ITIH5_Target_622,IRIS_DendriticCell-LPSstimulated_Artery - Tibial_Skin - Sun Exposed (Lower leg)	Source_ITIH5_Target_622,IRIS_DendriticCell-LPSstimulated_Skin - Sun Exposed (Lower leg)_Artery - Tibial
Source_ITIH5	Artery - Tibial	Skin - Sun Exposed (Lower leg)	770.2681395854554	3.634433880273757	1.3929584507269848e-4	Target_627,REACTOME_GENERIC_TRANSCRIPTION_PATHWAY	0	-0.364556136589489	Source_ITIH5_Target_627,REACTOME_GENERIC_TRANSCRIPTION_PATHWAY_Artery - Tibial_Skin - Sun Exposed (Lower leg)	Source_ITIH5_Target_627,REACTOME_GENERIC_TRANSCRIPTION_PATHWAY_Skin - Sun Exposed (Lower leg)_Artery - Tibial
Source_ITIH5	Artery - Tibial	Skin - Sun Exposed (Lower leg)	770.2681395854554	3.634433880273757	1.3929584507269848e-4	Target_630,KEGG_VALINE_LEUCINE_AND_ISOLEUCINE_DEGRADATION	0	0.382518438442014	Source_ITIH5_Target_630,KEGG_VALINE_LEUCINE_AND_ISOLEUCINE_DEGRADATION_Artery - Tibial_Skin - Sun Exposed (Lower leg)	Source_ITIH5_Target_630,KEGG_VALINE_LEUCINE_AND_ISOLEUCINE_DEGRADATION_Skin - Sun Exposed (Lower leg)_Artery - Tibial
Source_ITIH5	Artery - Tibial	Skin - Sun Exposed (Lower leg)	770.2681395854554	3.634433880273757	1.3929584507269848e-4	Target_634,REACTOME_GENERIC_TRANSCRIPTION_PATHWAY	0	-0.374483755665023	Source_ITIH5_Target_634,REACTOME_GENERIC_TRANSCRIPTION_PATHWAY_Artery - Tibial_Skin - Sun Exposed (Lower leg)	Source_ITIH5_Target_634,REACTOME_GENERIC_TRANSCRIPTION_PATHWAY_Skin - Sun Exposed (Lower leg)_Artery - Tibial
Source_ITIH5	Artery - Tibial	Skin - Sun Exposed (Lower leg)	770.2681395854554	3.634433880273757	1.3929584507269848e-4	Target_638,REACTOME_METABOLISM_OF_NON_CODING_RNA	2.15340145715004e-9	0.336063519618195	Source_ITIH5_Target_638,REACTOME_METABOLISM_OF_NON_CODING_RNA_Artery - Tibial_Skin - Sun Exposed (Lower leg)	Source_ITIH5_Target_638,REACTOME_METABOLISM_OF_NON_CODING_RNA_Skin - Sun Exposed (Lower leg)_Artery - Tibial
Source_ITIH5	Artery - Tibial	Skin - Sun Exposed (Lower leg)	770.2681395854554	3.634433880273757	1.3929584507269848e-4	Target_64,REACTOME_TRANSCRIPTION	4.06753608572785e-9	0.332596526099085	Source_ITIH5_Target_64,REACTOME_TRANSCRIPTION_Artery - Tibial_Skin - Sun Exposed (Lower leg)	Source_ITIH5_Target_64,REACTOME_TRANSCRIPTION_Skin - Sun Exposed (Lower leg)_Artery - Tibial
Source_ITIH5	Artery - Tibial	Skin - Sun Exposed (Lower leg)	770.2681395854554	3.634433880273757	1.3929584507269848e-4	Target_663,REACTOME_DNA_STRAND_ELONGATION	0	0.414634793571229	Source_ITIH5_Target_663,REACTOME_DNA_STRAND_ELONGATION_Artery - Tibial_Skin - Sun Exposed (Lower leg)	Source_ITIH5_Target_663,REACTOME_DNA_STRAND_ELONGATION_Skin - Sun Exposed (Lower leg)_Artery - Tibial
Source_ITIH5	Artery - Tibial	Skin - Sun Exposed (Lower leg)	770.2681395854554	3.634433880273757	1.3929584507269848e-4	Target_670,REACTOME_GENERIC_TRANSCRIPTION_PATHWAY	2.03376804286393e-9	-0.33614617087534	Source_ITIH5_Target_670,REACTOME_GENERIC_TRANSCRIPTION_PATHWAY_Artery - Tibial_Skin - Sun Exposed (Lower leg)	Source_ITIH5_Target_670,REACTOME_GENERIC_TRANSCRIPTION_PATHWAY_Skin - Sun Exposed (Lower leg)_Artery - Tibial
Source_ITIH5	Artery - Tibial	Skin - Sun Exposed (Lower leg)	770.2681395854554	3.634433880273757	1.3929584507269848e-4	Target_673,REACTOME_DIABETES_PATHWAYS	0.00245940913561737	0.25395399989992	Source_ITIH5_Target_673,REACTOME_DIABETES_PATHWAYS_Artery - Tibial_Skin - Sun Exposed (Lower leg)	Source_ITIH5_Target_673,REACTOME_DIABETES_PATHWAYS_Skin - Sun Exposed (Lower leg)_Artery - Tibial
Source_ITIH5	Artery - Tibial	Skin - Sun Exposed (Lower leg)	770.2681395854554	3.634433880273757	1.3929584507269848e-4	Target_674,REACTOME_TRANSCRIPTION	1.5552343857194701e-9	0.337516675830501	Source_ITIH5_Target_674,REACTOME_TRANSCRIPTION_Artery - Tibial_Skin - Sun Exposed (Lower leg)	Source_ITIH5_Target_674,REACTOME_TRANSCRIPTION_Skin - Sun Exposed (Lower leg)_Artery - Tibial
Source_ITIH5	Artery - Tibial	Skin - Sun Exposed (Lower leg)	770.2681395854554	3.634433880273757	1.3929584507269848e-4	Target_677,REACTOME_DNA_REPAIR	0.00266810747343804	0.253386926813955	Source_ITIH5_Target_677,REACTOME_DNA_REPAIR_Artery - Tibial_Skin - Sun Exposed (Lower leg)	Source_ITIH5_Target_677,REACTOME_DNA_REPAIR_Skin - Sun Exposed (Lower leg)_Artery - Tibial
Source_ITIH5	Artery - Tibial	Skin - Sun Exposed (Lower leg)	770.2681395854554	3.634433880273757	1.3929584507269848e-4	Target_685,REACTOME_SIGNALING_BY_GPCR	0	-0.399148358061293	Source_ITIH5_Target_685,REACTOME_SIGNALING_BY_GPCR_Artery - Tibial_Skin - Sun Exposed (Lower leg)	Source_ITIH5_Target_685,REACTOME_SIGNALING_BY_GPCR_Skin - Sun Exposed (Lower leg)_Artery - Tibial
Source_ITIH5	Artery - Tibial	Skin - Sun Exposed (Lower leg)	770.2681395854554	3.634433880273757	1.3929584507269848e-4	Target_692,REACTOME_TRANSPORT_OF_INORGANIC_CATIONS_ANIONS_AND_AMINO_ACIDS_OLIGOPEPTIDES	8.33605630745637e-7	-0.30399836055583	Source_ITIH5_Target_692,REACTOME_TRANSPORT_OF_INORGANIC_CATIONS_ANIONS_AND_AMINO_ACIDS_OLIGOPEPTIDES_Artery - Tibial_Skin - Sun Exposed (Lower leg)	Source_ITIH5_Target_692,REACTOME_TRANSPORT_OF_INORGANIC_CATIONS_ANIONS_AND_AMINO_ACIDS_OLIGOPEPTIDES_Skin - Sun Exposed (Lower leg)_Artery - Tibial
Source_ITIH5	Artery - Tibial	Skin - Sun Exposed (Lower leg)	770.2681395854554	3.634433880273757	1.3929584507269848e-4	Target_693,PID_PLK1_PATHWAY	0	0.352616320767208	Source_ITIH5_Target_693,PID_PLK1_PATHWAY_Artery - Tibial_Skin - Sun Exposed (Lower leg)	Source_ITIH5_Target_693,PID_PLK1_PATHWAY_Skin - Sun Exposed (Lower leg)_Artery - Tibial
Source_ITIH5	Artery - Tibial	Skin - Sun Exposed (Lower leg)	770.2681395854554	3.634433880273757	1.3929584507269848e-4	Target_7,KEGG_N_GLYCAN_BIOSYNTHESIS	2.18304661721014e-5	0.284744271973995	Source_ITIH5_Target_7,KEGG_N_GLYCAN_BIOSYNTHESIS_Artery - Tibial_Skin - Sun Exposed (Lower leg)	Source_ITIH5_Target_7,KEGG_N_GLYCAN_BIOSYNTHESIS_Skin - Sun Exposed (Lower leg)_Artery - Tibial
Source_ITIH5	Artery - Tibial	Skin - Sun Exposed (Lower leg)	770.2681395854554	3.634433880273757	1.3929584507269848e-4	Target_82,REACTOME_CIRCADIAN_CLOCK	0.00150840532129815	0.257329174845763	Source_ITIH5_Target_82,REACTOME_CIRCADIAN_CLOCK_Artery - Tibial_Skin - Sun Exposed (Lower leg)	Source_ITIH5_Target_82,REACTOME_CIRCADIAN_CLOCK_Skin - Sun Exposed (Lower leg)_Artery - Tibial
Source_ITIH5	Artery - Tibial	Skin - Sun Exposed (Lower leg)	770.2681395854554	3.634433880273757	1.3929584507269848e-4	Target_84,PID_DELTANP63PATHWAY	0	0.354605012467416	Source_ITIH5_Target_84,PID_DELTANP63PATHWAY_Artery - Tibial_Skin - Sun Exposed (Lower leg)	Source_ITIH5_Target_84,PID_DELTANP63PATHWAY_Skin - Sun Exposed (Lower leg)_Artery - Tibial
Source_ITIH5	Artery - Tibial	Skin - Sun Exposed (Lower leg)	770.2681395854554	3.634433880273757	1.3929584507269848e-4	Target_91,REACTOME_G_ALPHA_I_SIGNALLING_EVENTS	4.93368200515931e-7	-0.306961856825671	Source_ITIH5_Target_91,REACTOME_G_ALPHA_I_SIGNALLING_EVENTS_Artery - Tibial_Skin - Sun Exposed (Lower leg)	Source_ITIH5_Target_91,REACTOME_G_ALPHA_I_SIGNALLING_EVENTS_Skin - Sun Exposed (Lower leg)_Artery - Tibial
Source_ITIH5	Artery - Tibial	Skin - Sun Exposed (Lower leg)	770.2681395854554	3.634433880273757	1.3929584507269848e-4	Target_95,SVM T cells regulatory (Tregs)	0	0.398644687009159	Source_ITIH5_Target_95,SVM T cells regulatory (Tregs)_Artery - Tibial_Skin - Sun Exposed (Lower leg)	Source_ITIH5_Target_95,SVM T cells regulatory (Tregs)_Skin - Sun Exposed (Lower leg)_Artery - Tibial
Source_ITIH5	Artery - Tibial	Skin - Sun Exposed (Lower leg)	770.2681395854554	3.634433880273757	1.3929584507269848e-4	Target_LV 100	3.5890024285834003e-10	-0.345164784035663	Source_ITIH5_Target_LV 100_Artery - Tibial_Skin - Sun Exposed (Lower leg)	Source_ITIH5_Target_LV 100_Skin - Sun Exposed (Lower leg)_Artery - Tibial
Source_ITIH5	Artery - Tibial	Skin - Sun Exposed (Lower leg)	770.2681395854554	3.634433880273757	1.3929584507269848e-4	Target_LV 145	0	-0.401559482727495	Source_ITIH5_Target_LV 145_Artery - Tibial_Skin - Sun Exposed (Lower leg)	Source_ITIH5_Target_LV 145_Skin - Sun Exposed (Lower leg)_Artery - Tibial
Source_ITIH5	Artery - Tibial	Skin - Sun Exposed (Lower leg)	770.2681395854554	3.634433880273757	1.3929584507269848e-4	Target_LV 146	0	-0.355561923226078	Source_ITIH5_Target_LV 146_Artery - Tibial_Skin - Sun Exposed (Lower leg)	Source_ITIH5_Target_LV 146_Skin - Sun Exposed (Lower leg)_Artery - Tibial
Source_ITIH5	Artery - Tibial	Skin - Sun Exposed (Lower leg)	770.2681395854554	3.634433880273757	1.3929584507269848e-4	Target_LV 153	0	-0.497502644910218	Source_ITIH5_Target_LV 153_Artery - Tibial_Skin - Sun Exposed (Lower leg)	Source_ITIH5_Target_LV 153_Skin - Sun Exposed (Lower leg)_Artery - Tibial
Source_ITIH5	Artery - Tibial	Skin - Sun Exposed (Lower leg)	770.2681395854554	3.634433880273757	1.3929584507269848e-4	Target_LV 172	9.06115443144451e-6	0.290073755594818	Source_ITIH5_Target_LV 172_Artery - Tibial_Skin - Sun Exposed (Lower leg)	Source_ITIH5_Target_LV 172_Skin - Sun Exposed (Lower leg)_Artery - Tibial
Source_ITIH5	Artery - Tibial	Skin - Sun Exposed (Lower leg)	770.2681395854554	3.634433880273757	1.3929584507269848e-4	Target_LV 182	0	0.401170266807309	Source_ITIH5_Target_LV 182_Artery - Tibial_Skin - Sun Exposed (Lower leg)	Source_ITIH5_Target_LV 182_Skin - Sun Exposed (Lower leg)_Artery - Tibial
Source_ITIH5	Artery - Tibial	Skin - Sun Exposed (Lower leg)	770.2681395854554	3.634433880273757	1.3929584507269848e-4	Target_LV 192	1.03793950234632e-6	0.30275061696829	Source_ITIH5_Target_LV 192_Artery - Tibial_Skin - Sun Exposed (Lower leg)	Source_ITIH5_Target_LV 192_Skin - Sun Exposed (Lower leg)_Artery - Tibial
Source_ITIH5	Artery - Tibial	Skin - Sun Exposed (Lower leg)	770.2681395854554	3.634433880273757	1.3929584507269848e-4	Target_LV 214	0	-0.35338393303485	Source_ITIH5_Target_LV 214_Artery - Tibial_Skin - Sun Exposed (Lower leg)	Source_ITIH5_Target_LV 214_Skin - Sun Exposed (Lower leg)_Artery - Tibial
Source_ITIH5	Artery - Tibial	Skin - Sun Exposed (Lower leg)	770.2681395854554	3.634433880273757	1.3929584507269848e-4	Target_LV 217	0	-0.451282915189506	Source_ITIH5_Target_LV 217_Artery - Tibial_Skin - Sun Exposed (Lower leg)	Source_ITIH5_Target_LV 217_Skin - Sun Exposed (Lower leg)_Artery - Tibial
Source_ITIH5	Artery - Tibial	Skin - Sun Exposed (Lower leg)	770.2681395854554	3.634433880273757	1.3929584507269848e-4	Target_LV 226	0	-0.384835173879779	Source_ITIH5_Target_LV 226_Artery - Tibial_Skin - Sun Exposed (Lower leg)	Source_ITIH5_Target_LV 226_Skin - Sun Exposed (Lower leg)_Artery - Tibial
Source_ITIH5	Artery - Tibial	Skin - Sun Exposed (Lower leg)	770.2681395854554	3.634433880273757	1.3929584507269848e-4	Target_LV 237	0	-0.379267941129308	Source_ITIH5_Target_LV 237_Artery - Tibial_Skin - Sun Exposed (Lower leg)	Source_ITIH5_Target_LV 237_Skin - Sun Exposed (Lower leg)_Artery - Tibial
Source_ITIH5	Artery - Tibial	Skin - Sun Exposed (Lower leg)	770.2681395854554	3.634433880273757	1.3929584507269848e-4	Target_LV 247	0.00445201526852812	-0.249790341875541	Source_ITIH5_Target_LV 247_Artery - Tibial_Skin - Sun Exposed (Lower leg)	Source_ITIH5_Target_LV 247_Skin - Sun Exposed (Lower leg)_Artery - Tibial
Source_ITIH5	Artery - Tibial	Skin - Sun Exposed (Lower leg)	770.2681395854554	3.634433880273757	1.3929584507269848e-4	Target_LV 251	0	-0.41342722261273	Source_ITIH5_Target_LV 251_Artery - Tibial_Skin - Sun Exposed (Lower leg)	Source_ITIH5_Target_LV 251_Skin - Sun Exposed (Lower leg)_Artery - Tibial
Source_ITIH5	Artery - Tibial	Skin - Sun Exposed (Lower leg)	770.2681395854554	3.634433880273757	1.3929584507269848e-4	Target_LV 254	8.74041724774344e-5	0.276098824060291	Source_ITIH5_Target_LV 254_Artery - Tibial_Skin - Sun Exposed (Lower leg)	Source_ITIH5_Target_LV 254_Skin - Sun Exposed (Lower leg)_Artery - Tibial
Source_ITIH5	Artery - Tibial	Skin - Sun Exposed (Lower leg)	770.2681395854554	3.634433880273757	1.3929584507269848e-4	Target_LV 271	6.6349768263807e-5	-0.277840524072249	Source_ITIH5_Target_LV 271_Artery - Tibial_Skin - Sun Exposed (Lower leg)	Source_ITIH5_Target_LV 271_Skin - Sun Exposed (Lower leg)_Artery - Tibial
Source_ITIH5	Artery - Tibial	Skin - Sun Exposed (Lower leg)	770.2681395854554	3.634433880273757	1.3929584507269848e-4	Target_LV 279	0.00187279338813662	0.255841261065266	Source_ITIH5_Target_LV 279_Artery - Tibial_Skin - Sun Exposed (Lower leg)	Source_ITIH5_Target_LV 279_Skin - Sun Exposed (Lower leg)_Artery - Tibial
Source_ITIH5	Artery - Tibial	Skin - Sun Exposed (Lower leg)	770.2681395854554	3.634433880273757	1.3929584507269848e-4	Target_LV 288	0.00264611490398958	-0.253444616693047	Source_ITIH5_Target_LV 288_Artery - Tibial_Skin - Sun Exposed (Lower leg)	Source_ITIH5_Target_LV 288_Skin - Sun Exposed (Lower leg)_Artery - Tibial
Source_ITIH5	Artery - Tibial	Skin - Sun Exposed (Lower leg)	770.2681395854554	3.634433880273757	1.3929584507269848e-4	Target_LV 292	0	-0.412460447793827	Source_ITIH5_Target_LV 292_Artery - Tibial_Skin - Sun Exposed (Lower leg)	Source_ITIH5_Target_LV 292_Skin - Sun Exposed (Lower leg)_Artery - Tibial
Source_ITIH5	Artery - Tibial	Skin - Sun Exposed (Lower leg)	770.2681395854554	3.634433880273757	1.3929584507269848e-4	Target_LV 294	4.78533657144453e-10	0.343472434070603	Source_ITIH5_Target_LV 294_Artery - Tibial_Skin - Sun Exposed (Lower leg)	Source_ITIH5_Target_LV 294_Skin - Sun Exposed (Lower leg)_Artery - Tibial
Source_ITIH5	Artery - Tibial	Skin - Sun Exposed (Lower leg)	770.2681395854554	3.634433880273757	1.3929584507269848e-4	Target_LV 305	1.003310414247e-4	0.275222509949445	Source_ITIH5_Target_LV 305_Artery - Tibial_Skin - Sun Exposed (Lower leg)	Source_ITIH5_Target_LV 305_Skin - Sun Exposed (Lower leg)_Artery - Tibial
Source_ITIH5	Artery - Tibial	Skin - Sun Exposed (Lower leg)	770.2681395854554	3.634433880273757	1.3929584507269848e-4	Target_LV 309	7.7043918800257e-7	0.304446665471129	Source_ITIH5_Target_LV 309_Artery - Tibial_Skin - Sun Exposed (Lower leg)	Source_ITIH5_Target_LV 309_Skin - Sun Exposed (Lower leg)_Artery - Tibial
Source_ITIH5	Artery - Tibial	Skin - Sun Exposed (Lower leg)	770.2681395854554	3.634433880273757	1.3929584507269848e-4	Target_LV 323	3.5890024285834003e-10	0.345028068753905	Source_ITIH5_Target_LV 323_Artery - Tibial_Skin - Sun Exposed (Lower leg)	Source_ITIH5_Target_LV 323_Skin - Sun Exposed (Lower leg)_Artery - Tibial
Source_ITIH5	Artery - Tibial	Skin - Sun Exposed (Lower leg)	770.2681395854554	3.634433880273757	1.3929584507269848e-4	Target_LV 324	0.00322134860880174	-0.252069702507375	Source_ITIH5_Target_LV 324_Artery - Tibial_Skin - Sun Exposed (Lower leg)	Source_ITIH5_Target_LV 324_Skin - Sun Exposed (Lower leg)_Artery - Tibial
Source_ITIH5	Artery - Tibial	Skin - Sun Exposed (Lower leg)	770.2681395854554	3.634433880273757	1.3929584507269848e-4	Target_LV 333	6.6642319815102e-4	0.262863651278697	Source_ITIH5_Target_LV 333_Artery - Tibial_Skin - Sun Exposed (Lower leg)	Source_ITIH5_Target_LV 333_Skin - Sun Exposed (Lower leg)_Artery - Tibial
Source_ITIH5	Artery - Tibial	Skin - Sun Exposed (Lower leg)	770.2681395854554	3.634433880273757	1.3929584507269848e-4	Target_LV 338	2.95542386652414e-5	-0.282881818330004	Source_ITIH5_Target_LV 338_Artery - Tibial_Skin - Sun Exposed (Lower leg)	Source_ITIH5_Target_LV 338_Skin - Sun Exposed (Lower leg)_Artery - Tibial
Source_ITIH5	Artery - Tibial	Skin - Sun Exposed (Lower leg)	770.2681395854554	3.634433880273757	1.3929584507269848e-4	Target_LV 341	1.71510051723e-4	-0.271786116600635	Source_ITIH5_Target_LV 341_Artery - Tibial_Skin - Sun Exposed (Lower leg)	Source_ITIH5_Target_LV 341_Skin - Sun Exposed (Lower leg)_Artery - Tibial
Source_ITIH5	Artery - Tibial	Skin - Sun Exposed (Lower leg)	770.2681395854554	3.634433880273757	1.3929584507269848e-4	Target_LV 343	9.81233263974701e-7	-0.303070368184389	Source_ITIH5_Target_LV 343_Artery - Tibial_Skin - Sun Exposed (Lower leg)	Source_ITIH5_Target_LV 343_Skin - Sun Exposed (Lower leg)_Artery - Tibial
Source_ITIH5	Artery - Tibial	Skin - Sun Exposed (Lower leg)	770.2681395854554	3.634433880273757	1.3929584507269848e-4	Target_LV 372	0	0.352530494598245	Source_ITIH5_Target_LV 372_Artery - Tibial_Skin - Sun Exposed (Lower leg)	Source_ITIH5_Target_LV 372_Skin - Sun Exposed (Lower leg)_Artery - Tibial
Source_ITIH5	Artery - Tibial	Skin - Sun Exposed (Lower leg)	770.2681395854554	3.634433880273757	1.3929584507269848e-4	Target_LV 38	0.00361776373697875	0.251254692527965	Source_ITIH5_Target_LV 38_Artery - Tibial_Skin - Sun Exposed (Lower leg)	Source_ITIH5_Target_LV 38_Skin - Sun Exposed (Lower leg)_Artery - Tibial
Source_ITIH5	Artery - Tibial	Skin - Sun Exposed (Lower leg)	770.2681395854554	3.634433880273757	1.3929584507269848e-4	Target_LV 391	9.57067314288906e-10	-0.339621795476255	Source_ITIH5_Target_LV 391_Artery - Tibial_Skin - Sun Exposed (Lower leg)	Source_ITIH5_Target_LV 391_Skin - Sun Exposed (Lower leg)_Artery - Tibial
Source_ITIH5	Artery - Tibial	Skin - Sun Exposed (Lower leg)	770.2681395854554	3.634433880273757	1.3929584507269848e-4	Target_LV 421	5.7527390163936e-4	0.26384661734533	Source_ITIH5_Target_LV 421_Artery - Tibial_Skin - Sun Exposed (Lower leg)	Source_ITIH5_Target_LV 421_Skin - Sun Exposed (Lower leg)_Artery - Tibial
Source_ITIH5	Artery - Tibial	Skin - Sun Exposed (Lower leg)	770.2681395854554	3.634433880273757	1.3929584507269848e-4	Target_LV 444	1.39337037619036e-6	0.301063333442855	Source_ITIH5_Target_LV 444_Artery - Tibial_Skin - Sun Exposed (Lower leg)	Source_ITIH5_Target_LV 444_Skin - Sun Exposed (Lower leg)_Artery - Tibial
Source_ITIH5	Artery - Tibial	Skin - Sun Exposed (Lower leg)	770.2681395854554	3.634433880273757	1.3929584507269848e-4	Target_LV 449	3.41539041777139e-5	0.281987573728163	Source_ITIH5_Target_LV 449_Artery - Tibial_Skin - Sun Exposed (Lower leg)	Source_ITIH5_Target_LV 449_Skin - Sun Exposed (Lower leg)_Artery - Tibial
Source_ITIH5	Artery - Tibial	Skin - Sun Exposed (Lower leg)	770.2681395854554	3.634433880273757	1.3929584507269848e-4	Target_LV 46	7.3348346926227e-4	-0.262220677129348	Source_ITIH5_Target_LV 46_Artery - Tibial_Skin - Sun Exposed (Lower leg)	Source_ITIH5_Target_LV 46_Skin - Sun Exposed (Lower leg)_Artery - Tibial
Source_ITIH5	Artery - Tibial	Skin - Sun Exposed (Lower leg)	770.2681395854554	3.634433880273757	1.3929584507269848e-4	Target_LV 470	5.1951743294376e-4	0.264525593250275	Source_ITIH5_Target_LV 470_Artery - Tibial_Skin - Sun Exposed (Lower leg)	Source_ITIH5_Target_LV 470_Skin - Sun Exposed (Lower leg)_Artery - Tibial
Source_ITIH5	Artery - Tibial	Skin - Sun Exposed (Lower leg)	770.2681395854554	3.634433880273757	1.3929584507269848e-4	Target_LV 472	5.3835036428751e-9	0.331185946154312	Source_ITIH5_Target_LV 472_Artery - Tibial_Skin - Sun Exposed (Lower leg)	Source_ITIH5_Target_LV 472_Skin - Sun Exposed (Lower leg)_Artery - Tibial
Source_ITIH5	Artery - Tibial	Skin - Sun Exposed (Lower leg)	770.2681395854554	3.634433880273757	1.3929584507269848e-4	Target_LV 486	0	-0.356525238163421	Source_ITIH5_Target_LV 486_Artery - Tibial_Skin - Sun Exposed (Lower leg)	Source_ITIH5_Target_LV 486_Skin - Sun Exposed (Lower leg)_Artery - Tibial
Source_ITIH5	Artery - Tibial	Skin - Sun Exposed (Lower leg)	770.2681395854554	3.634433880273757	1.3929584507269848e-4	Target_LV 495	7.1780048571668e-8	0.317571316178629	Source_ITIH5_Target_LV 495_Artery - Tibial_Skin - Sun Exposed (Lower leg)	Source_ITIH5_Target_LV 495_Skin - Sun Exposed (Lower leg)_Artery - Tibial
Source_ITIH5	Artery - Tibial	Skin - Sun Exposed (Lower leg)	770.2681395854554	3.634433880273757	1.3929584507269848e-4	Target_LV 511	6.25204223059228e-6	-0.292289686108907	Source_ITIH5_Target_LV 511_Artery - Tibial_Skin - Sun Exposed (Lower leg)	Source_ITIH5_Target_LV 511_Skin - Sun Exposed (Lower leg)_Artery - Tibial
Source_ITIH5	Artery - Tibial	Skin - Sun Exposed (Lower leg)	770.2681395854554	3.634433880273757	1.3929584507269848e-4	Target_LV 513	1.6748678000055902e-9	0.337085620649516	Source_ITIH5_Target_LV 513_Artery - Tibial_Skin - Sun Exposed (Lower leg)	Source_ITIH5_Target_LV 513_Skin - Sun Exposed (Lower leg)_Artery - Tibial
Source_ITIH5	Artery - Tibial	Skin - Sun Exposed (Lower leg)	770.2681395854554	3.634433880273757	1.3929584507269848e-4	Target_LV 52	2.15318611700432e-5	-0.28482858736767	Source_ITIH5_Target_LV 52_Artery - Tibial_Skin - Sun Exposed (Lower leg)	Source_ITIH5_Target_LV 52_Skin - Sun Exposed (Lower leg)_Artery - Tibial
Source_ITIH5	Artery - Tibial	Skin - Sun Exposed (Lower leg)	770.2681395854554	3.634433880273757	1.3929584507269848e-4	Target_LV 532	7.39645547165324e-5	-0.277155389012286	Source_ITIH5_Target_LV 532_Artery - Tibial_Skin - Sun Exposed (Lower leg)	Source_ITIH5_Target_LV 532_Skin - Sun Exposed (Lower leg)_Artery - Tibial
Source_ITIH5	Artery - Tibial	Skin - Sun Exposed (Lower leg)	770.2681395854554	3.634433880273757	1.3929584507269848e-4	Target_LV 54	1.3706352421394e-4	-0.273228903114331	Source_ITIH5_Target_LV 54_Artery - Tibial_Skin - Sun Exposed (Lower leg)	Source_ITIH5_Target_LV 54_Skin - Sun Exposed (Lower leg)_Artery - Tibial
Source_ITIH5	Artery - Tibial	Skin - Sun Exposed (Lower leg)	770.2681395854554	3.634433880273757	1.3929584507269848e-4	Target_LV 543	2.39266828572227e-10	0.346010125312438	Source_ITIH5_Target_LV 543_Artery - Tibial_Skin - Sun Exposed (Lower leg)	Source_ITIH5_Target_LV 543_Skin - Sun Exposed (Lower leg)_Artery - Tibial
Source_ITIH5	Artery - Tibial	Skin - Sun Exposed (Lower leg)	770.2681395854554	3.634433880273757	1.3929584507269848e-4	Target_LV 548	9.59280532453199e-6	0.289731547423127	Source_ITIH5_Target_LV 548_Artery - Tibial_Skin - Sun Exposed (Lower leg)	Source_ITIH5_Target_LV 548_Skin - Sun Exposed (Lower leg)_Artery - Tibial
Source_ITIH5	Artery - Tibial	Skin - Sun Exposed (Lower leg)	770.2681395854554	3.634433880273757	1.3929584507269848e-4	Target_LV 595	0	-0.439194825469665	Source_ITIH5_Target_LV 595_Artery - Tibial_Skin - Sun Exposed (Lower leg)	Source_ITIH5_Target_LV 595_Skin - Sun Exposed (Lower leg)_Artery - Tibial
Source_ITIH5	Artery - Tibial	Skin - Sun Exposed (Lower leg)	770.2681395854554	3.634433880273757	1.3929584507269848e-4	Target_LV 606	0	-0.368788683319327	Source_ITIH5_Target_LV 606_Artery - Tibial_Skin - Sun Exposed (Lower leg)	Source_ITIH5_Target_LV 606_Skin - Sun Exposed (Lower leg)_Artery - Tibial
Source_ITIH5	Artery - Tibial	Skin - Sun Exposed (Lower leg)	770.2681395854554	3.634433880273757	1.3929584507269848e-4	Target_LV 613	0.00212408983504897	0.254971080849306	Source_ITIH5_Target_LV 613_Artery - Tibial_Skin - Sun Exposed (Lower leg)	Source_ITIH5_Target_LV 613_Skin - Sun Exposed (Lower leg)_Artery - Tibial
Source_ITIH5	Artery - Tibial	Skin - Sun Exposed (Lower leg)	770.2681395854554	3.634433880273757	1.3929584507269848e-4	Target_LV 633	6.6000749740968e-4	0.26292842736738	Source_ITIH5_Target_LV 633_Artery - Tibial_Skin - Sun Exposed (Lower leg)	Source_ITIH5_Target_LV 633_Skin - Sun Exposed (Lower leg)_Artery - Tibial
Source_ITIH5	Artery - Tibial	Skin - Sun Exposed (Lower leg)	770.2681395854554	3.634433880273757	1.3929584507269848e-4	Target_LV 641	0	-0.354809190087182	Source_ITIH5_Target_LV 641_Artery - Tibial_Skin - Sun Exposed (Lower leg)	Source_ITIH5_Target_LV 641_Skin - Sun Exposed (Lower leg)_Artery - Tibial
Source_ITIH5	Artery - Tibial	Skin - Sun Exposed (Lower leg)	770.2681395854554	3.634433880273757	1.3929584507269848e-4	Target_LV 66	0	-0.359370404448798	Source_ITIH5_Target_LV 66_Artery - Tibial_Skin - Sun Exposed (Lower leg)	Source_ITIH5_Target_LV 66_Skin - Sun Exposed (Lower leg)_Artery - Tibial
Source_ITIH5	Artery - Tibial	Skin - Sun Exposed (Lower leg)	770.2681395854554	3.634433880273757	1.3929584507269848e-4	Target_LV 675	0	-0.364667435695316	Source_ITIH5_Target_LV 675_Artery - Tibial_Skin - Sun Exposed (Lower leg)	Source_ITIH5_Target_LV 675_Skin - Sun Exposed (Lower leg)_Artery - Tibial
Source_ITIH5	Artery - Tibial	Skin - Sun Exposed (Lower leg)	770.2681395854554	3.634433880273757	1.3929584507269848e-4	Target_LV 684	3.264812624546e-4	-0.267595393312911	Source_ITIH5_Target_LV 684_Artery - Tibial_Skin - Sun Exposed (Lower leg)	Source_ITIH5_Target_LV 684_Skin - Sun Exposed (Lower leg)_Artery - Tibial
Source_ITIH5	Artery - Tibial	Skin - Sun Exposed (Lower leg)	770.2681395854554	3.634433880273757	1.3929584507269848e-4	Target_LV 689	3.66257697836936e-6	-0.295449490057668	Source_ITIH5_Target_LV 689_Artery - Tibial_Skin - Sun Exposed (Lower leg)	Source_ITIH5_Target_LV 689_Skin - Sun Exposed (Lower leg)_Artery - Tibial
Source_ITIH5	Artery - Tibial	Skin - Sun Exposed (Lower leg)	770.2681395854554	3.634433880273757	1.3929584507269848e-4	Target_LV 690	5.80896791744223e-5	0.278676363342758	Source_ITIH5_Target_LV 690_Artery - Tibial_Skin - Sun Exposed (Lower leg)	Source_ITIH5_Target_LV 690_Skin - Sun Exposed (Lower leg)_Artery - Tibial
Source_ITIH5	Artery - Tibial	Skin - Sun Exposed (Lower leg)	770.2681395854554	3.634433880273757	1.3929584507269848e-4	Target_LV 697	0	-0.362393778154167	Source_ITIH5_Target_LV 697_Artery - Tibial_Skin - Sun Exposed (Lower leg)	Source_ITIH5_Target_LV 697_Skin - Sun Exposed (Lower leg)_Artery - Tibial
Source_ERAP1	Artery - Tibial	Skin - Sun Exposed (Lower leg)	765.7206193242731	3.608189675589642	1.5417051931061163e-4	Target_115,IRIS_Monocyte-Day7	1.1589833945868e-4	0.274302779432799	Source_ERAP1_Target_115,IRIS_Monocyte-Day7_Artery - Tibial_Skin - Sun Exposed (Lower leg)	Source_ERAP1_Target_115,IRIS_Monocyte-Day7_Skin - Sun Exposed (Lower leg)_Artery - Tibial
Source_ERAP1	Artery - Tibial	Skin - Sun Exposed (Lower leg)	765.7206193242731	3.608189675589642	1.5417051931061163e-4	Target_121,REACTOME_DEVELOPMENTAL_BIOLOGY	6.4273171458628e-4	0.263105943673886	Source_ERAP1_Target_121,REACTOME_DEVELOPMENTAL_BIOLOGY_Artery - Tibial_Skin - Sun Exposed (Lower leg)	Source_ERAP1_Target_121,REACTOME_DEVELOPMENTAL_BIOLOGY_Skin - Sun Exposed (Lower leg)_Artery - Tibial
Source_ERAP1	Artery - Tibial	Skin - Sun Exposed (Lower leg)	765.7206193242731	3.608189675589642	1.5417051931061163e-4	Target_123,REACTOME_CLASS_A1_RHODOPSIN_LIKE_RECEPTORS	4.9351690484988e-4	0.264866820395056	Source_ERAP1_Target_123,REACTOME_CLASS_A1_RHODOPSIN_LIKE_RECEPTORS_Artery - Tibial_Skin - Sun Exposed (Lower leg)	Source_ERAP1_Target_123,REACTOME_CLASS_A1_RHODOPSIN_LIKE_RECEPTORS_Skin - Sun Exposed (Lower leg)_Artery - Tibial
Source_ERAP1	Artery - Tibial	Skin - Sun Exposed (Lower leg)	765.7206193242731	3.608189675589642	1.5417051931061163e-4	Target_131,KEGG_UBIQUITIN_MEDIATED_PROTEOLYSIS	0.0048815019773838	0.249137435464183	Source_ERAP1_Target_131,KEGG_UBIQUITIN_MEDIATED_PROTEOLYSIS_Artery - Tibial_Skin - Sun Exposed (Lower leg)	Source_ERAP1_Target_131,KEGG_UBIQUITIN_MEDIATED_PROTEOLYSIS_Skin - Sun Exposed (Lower leg)_Artery - Tibial
Source_ERAP1	Artery - Tibial	Skin - Sun Exposed (Lower leg)	765.7206193242731	3.608189675589642	1.5417051931061163e-4	Target_136,WNT_SIGNALING	3.91525471268306e-5	-0.281140208512006	Source_ERAP1_Target_136,WNT_SIGNALING_Artery - Tibial_Skin - Sun Exposed (Lower leg)	Source_ERAP1_Target_136,WNT_SIGNALING_Skin - Sun Exposed (Lower leg)_Artery - Tibial
Source_ERAP1	Artery - Tibial	Skin - Sun Exposed (Lower leg)	765.7206193242731	3.608189675589642	1.5417051931061163e-4	Target_141,REACTOME_GLYCOSAMINOGLYCAN_METABOLISM	1.3242306370719e-4	0.273449802460095	Source_ERAP1_Target_141,REACTOME_GLYCOSAMINOGLYCAN_METABOLISM_Artery - Tibial_Skin - Sun Exposed (Lower leg)	Source_ERAP1_Target_141,REACTOME_GLYCOSAMINOGLYCAN_METABOLISM_Skin - Sun Exposed (Lower leg)_Artery - Tibial
Source_ERAP1	Artery - Tibial	Skin - Sun Exposed (Lower leg)	765.7206193242731	3.608189675589642	1.5417051931061163e-4	Target_143,REACTOME_CELL_CYCLE_MITOTIC	3.01476204001005e-8	-0.322215544869076	Source_ERAP1_Target_143,REACTOME_CELL_CYCLE_MITOTIC_Artery - Tibial_Skin - Sun Exposed (Lower leg)	Source_ERAP1_Target_143,REACTOME_CELL_CYCLE_MITOTIC_Skin - Sun Exposed (Lower leg)_Artery - Tibial
Source_ERAP1	Artery - Tibial	Skin - Sun Exposed (Lower leg)	765.7206193242731	3.608189675589642	1.5417051931061163e-4	Target_144,PID_MET_PATHWAY	2.8679048459689e-4	-0.268445064562438	Source_ERAP1_Target_144,PID_MET_PATHWAY_Artery - Tibial_Skin - Sun Exposed (Lower leg)	Source_ERAP1_Target_144,PID_MET_PATHWAY_Skin - Sun Exposed (Lower leg)_Artery - Tibial
Source_ERAP1	Artery - Tibial	Skin - Sun Exposed (Lower leg)	765.7206193242731	3.608189675589642	1.5417051931061163e-4	Target_15,REACTOME_TRANSLATION	6.16521229850342e-5	0.278302527085301	Source_ERAP1_Target_15,REACTOME_TRANSLATION_Artery - Tibial_Skin - Sun Exposed (Lower leg)	Source_ERAP1_Target_15,REACTOME_TRANSLATION_Skin - Sun Exposed (Lower leg)_Artery - Tibial
Source_ERAP1	Artery - Tibial	Skin - Sun Exposed (Lower leg)	765.7206193242731	3.608189675589642	1.5417051931061163e-4	Target_150,IRIS_Monocyte-Day1	3.77802322315546e-7	-0.308456469062942	Source_ERAP1_Target_150,IRIS_Monocyte-Day1_Artery - Tibial_Skin - Sun Exposed (Lower leg)	Source_ERAP1_Target_150,IRIS_Monocyte-Day1_Skin - Sun Exposed (Lower leg)_Artery - Tibial
Source_ERAP1	Artery - Tibial	Skin - Sun Exposed (Lower leg)	765.7206193242731	3.608189675589642	1.5417051931061163e-4	Target_152,PID_HDAC_CLASSI_PATHWAY	1.73066482442863e-5	0.286162696909451	Source_ERAP1_Target_152,PID_HDAC_CLASSI_PATHWAY_Artery - Tibial_Skin - Sun Exposed (Lower leg)	Source_ERAP1_Target_152,PID_HDAC_CLASSI_PATHWAY_Skin - Sun Exposed (Lower leg)_Artery - Tibial
Source_ERAP1	Artery - Tibial	Skin - Sun Exposed (Lower leg)	765.7206193242731	3.608189675589642	1.5417051931061163e-4	Target_16,REACTOME_GLYCOSAMINOGLYCAN_METABOLISM	2.30892489572199e-7	0.311195004416947	Source_ERAP1_Target_16,REACTOME_GLYCOSAMINOGLYCAN_METABOLISM_Artery - Tibial_Skin - Sun Exposed (Lower leg)	Source_ERAP1_Target_16,REACTOME_GLYCOSAMINOGLYCAN_METABOLISM_Skin - Sun Exposed (Lower leg)_Artery - Tibial
Source_ERAP1	Artery - Tibial	Skin - Sun Exposed (Lower leg)	765.7206193242731	3.608189675589642	1.5417051931061163e-4	Target_171,REACTOME_NEURONAL_SYSTEM	0	-0.48215351804305	Source_ERAP1_Target_171,REACTOME_NEURONAL_SYSTEM_Artery - Tibial_Skin - Sun Exposed (Lower leg)	Source_ERAP1_Target_171,REACTOME_NEURONAL_SYSTEM_Skin - Sun Exposed (Lower leg)_Artery - Tibial
Source_ERAP1	Artery - Tibial	Skin - Sun Exposed (Lower leg)	765.7206193242731	3.608189675589642	1.5417051931061163e-4	Target_174,KEGG_DILATED_CARDIOMYOPATHY	0	-0.371266722713958	Source_ERAP1_Target_174,KEGG_DILATED_CARDIOMYOPATHY_Artery - Tibial_Skin - Sun Exposed (Lower leg)	Source_ERAP1_Target_174,KEGG_DILATED_CARDIOMYOPATHY_Skin - Sun Exposed (Lower leg)_Artery - Tibial
Source_ERAP1	Artery - Tibial	Skin - Sun Exposed (Lower leg)	765.7206193242731	3.608189675589642	1.5417051931061163e-4	Target_176,KEGG_HEMATOPOIETIC_CELL_LINEAGE	2.30892489572199e-8	0.323621941967125	Source_ERAP1_Target_176,KEGG_HEMATOPOIETIC_CELL_LINEAGE_Artery - Tibial_Skin - Sun Exposed (Lower leg)	Source_ERAP1_Target_176,KEGG_HEMATOPOIETIC_CELL_LINEAGE_Skin - Sun Exposed (Lower leg)_Artery - Tibial
Source_ERAP1	Artery - Tibial	Skin - Sun Exposed (Lower leg)	765.7206193242731	3.608189675589642	1.5417051931061163e-4	Target_18,REACTOME_BIOLOGICAL_OXIDATIONS	8.34933561644213e-6	-0.290563955153122	Source_ERAP1_Target_18,REACTOME_BIOLOGICAL_OXIDATIONS_Artery - Tibial_Skin - Sun Exposed (Lower leg)	Source_ERAP1_Target_18,REACTOME_BIOLOGICAL_OXIDATIONS_Skin - Sun Exposed (Lower leg)_Artery - Tibial
Source_ERAP1	Artery - Tibial	Skin - Sun Exposed (Lower leg)	765.7206193242731	3.608189675589642	1.5417051931061163e-4	Target_194,DMAP_ERY4	0	-0.460863923078976	Source_ERAP1_Target_194,DMAP_ERY4_Artery - Tibial_Skin - Sun Exposed (Lower leg)	Source_ERAP1_Target_194,DMAP_ERY4_Skin - Sun Exposed (Lower leg)_Artery - Tibial
Source_ERAP1	Artery - Tibial	Skin - Sun Exposed (Lower leg)	765.7206193242731	3.608189675589642	1.5417051931061163e-4	Target_197,KEGG_AXON_GUIDANCE	0	0.392291938105643	Source_ERAP1_Target_197,KEGG_AXON_GUIDANCE_Artery - Tibial_Skin - Sun Exposed (Lower leg)	Source_ERAP1_Target_197,KEGG_AXON_GUIDANCE_Skin - Sun Exposed (Lower leg)_Artery - Tibial
Source_ERAP1	Artery - Tibial	Skin - Sun Exposed (Lower leg)	765.7206193242731	3.608189675589642	1.5417051931061163e-4	Target_2,REACTOME_COLLAGEN_FORMATION	0	0.477726724167518	Source_ERAP1_Target_2,REACTOME_COLLAGEN_FORMATION_Artery - Tibial_Skin - Sun Exposed (Lower leg)	Source_ERAP1_Target_2,REACTOME_COLLAGEN_FORMATION_Skin - Sun Exposed (Lower leg)_Artery - Tibial
Source_ERAP1	Artery - Tibial	Skin - Sun Exposed (Lower leg)	765.7206193242731	3.608189675589642	1.5417051931061163e-4	Target_20,REACTOME_TRANSMEMBRANE_TRANSPORT_OF_SMALL_MOLECULES	0.00490361453914678	-0.24910534640428	Source_ERAP1_Target_20,REACTOME_TRANSMEMBRANE_TRANSPORT_OF_SMALL_MOLECULES_Artery - Tibial_Skin - Sun Exposed (Lower leg)	Source_ERAP1_Target_20,REACTOME_TRANSMEMBRANE_TRANSPORT_OF_SMALL_MOLECULES_Skin - Sun Exposed (Lower leg)_Artery - Tibial
Source_ERAP1	Artery - Tibial	Skin - Sun Exposed (Lower leg)	765.7206193242731	3.608189675589642	1.5417051931061163e-4	Target_201,DMAP_MEGA2	8.61360582860016e-9	0.328734695585146	Source_ERAP1_Target_201,DMAP_MEGA2_Artery - Tibial_Skin - Sun Exposed (Lower leg)	Source_ERAP1_Target_201,DMAP_MEGA2_Skin - Sun Exposed (Lower leg)_Artery - Tibial
Source_ERAP1	Artery - Tibial	Skin - Sun Exposed (Lower leg)	765.7206193242731	3.608189675589642	1.5417051931061163e-4	Target_246,REACTOME_GLYCEROPHOSPHOLIPID_BIOSYNTHESIS	0.00206258868943276	-0.255174425587055	Source_ERAP1_Target_246,REACTOME_GLYCEROPHOSPHOLIPID_BIOSYNTHESIS_Artery - Tibial_Skin - Sun Exposed (Lower leg)	Source_ERAP1_Target_246,REACTOME_GLYCEROPHOSPHOLIPID_BIOSYNTHESIS_Skin - Sun Exposed (Lower leg)_Artery - Tibial
Source_ERAP1	Artery - Tibial	Skin - Sun Exposed (Lower leg)	765.7206193242731	3.608189675589642	1.5417051931061163e-4	Target_255,REACTOME_GPCR_DOWNSTREAM_SIGNALING	2.98686352779853e-5	-0.282816504342727	Source_ERAP1_Target_255,REACTOME_GPCR_DOWNSTREAM_SIGNALING_Artery - Tibial_Skin - Sun Exposed (Lower leg)	Source_ERAP1_Target_255,REACTOME_GPCR_DOWNSTREAM_SIGNALING_Skin - Sun Exposed (Lower leg)_Artery - Tibial
Source_ERAP1	Artery - Tibial	Skin - Sun Exposed (Lower leg)	765.7206193242731	3.608189675589642	1.5417051931061163e-4	Target_260,IRIS_Monocyte-Day0	8.7382662389545e-4	0.261042123115699	Source_ERAP1_Target_260,IRIS_Monocyte-Day0_Artery - Tibial_Skin - Sun Exposed (Lower leg)	Source_ERAP1_Target_260,IRIS_Monocyte-Day0_Skin - Sun Exposed (Lower leg)_Artery - Tibial
Source_ERAP1	Artery - Tibial	Skin - Sun Exposed (Lower leg)	765.7206193242731	3.608189675589642	1.5417051931061163e-4	Target_278,SVM Mast cells activated	0.00233538397869282	0.254313553619059	Source_ERAP1_Target_278,SVM Mast cells activated_Artery - Tibial_Skin - Sun Exposed (Lower leg)	Source_ERAP1_Target_278,SVM Mast cells activated_Skin - Sun Exposed (Lower leg)_Artery - Tibial
Source_ERAP1	Artery - Tibial	Skin - Sun Exposed (Lower leg)	765.7206193242731	3.608189675589642	1.5417051931061163e-4	Target_283,MIPS_C_COMPLEX_SPLICEOSOME	1.36382092286169e-8	0.326382804448379	Source_ERAP1_Target_283,MIPS_C_COMPLEX_SPLICEOSOME_Artery - Tibial_Skin - Sun Exposed (Lower leg)	Source_ERAP1_Target_283,MIPS_C_COMPLEX_SPLICEOSOME_Skin - Sun Exposed (Lower leg)_Artery - Tibial
Source_ERAP1	Artery - Tibial	Skin - Sun Exposed (Lower leg)	765.7206193242731	3.608189675589642	1.5417051931061163e-4	Target_295,REACTOME_CYTOKINE_SIGNALING_IN_IMMUNE_SYSTEM	9.0222089697578e-4	0.260826232681531	Source_ERAP1_Target_295,REACTOME_CYTOKINE_SIGNALING_IN_IMMUNE_SYSTEM_Artery - Tibial_Skin - Sun Exposed (Lower leg)	Source_ERAP1_Target_295,REACTOME_CYTOKINE_SIGNALING_IN_IMMUNE_SYSTEM_Skin - Sun Exposed (Lower leg)_Artery - Tibial
Source_ERAP1	Artery - Tibial	Skin - Sun Exposed (Lower leg)	765.7206193242731	3.608189675589642	1.5417051931061163e-4	Target_300,IRIS_Monocyte-Day1	0	-0.494408132778596	Source_ERAP1_Target_300,IRIS_Monocyte-Day1_Artery - Tibial_Skin - Sun Exposed (Lower leg)	Source_ERAP1_Target_300,IRIS_Monocyte-Day1_Skin - Sun Exposed (Lower leg)_Artery - Tibial
Source_ERAP1	Artery - Tibial	Skin - Sun Exposed (Lower leg)	765.7206193242731	3.608189675589642	1.5417051931061163e-4	Target_313,REACTOME_CYTOKINE_SIGNALING_IN_IMMUNE_SYSTEM	1.3010815714076e-4	0.273562831442199	Source_ERAP1_Target_313,REACTOME_CYTOKINE_SIGNALING_IN_IMMUNE_SYSTEM_Artery - Tibial_Skin - Sun Exposed (Lower leg)	Source_ERAP1_Target_313,REACTOME_CYTOKINE_SIGNALING_IN_IMMUNE_SYSTEM_Skin - Sun Exposed (Lower leg)_Artery - Tibial
Source_ERAP1	Artery - Tibial	Skin - Sun Exposed (Lower leg)	765.7206193242731	3.608189675589642	1.5417051931061163e-4	Target_328,REACTOME_NEURONAL_SYSTEM	3.61771444801207e-7	-0.308697924760547	Source_ERAP1_Target_328,REACTOME_NEURONAL_SYSTEM_Artery - Tibial_Skin - Sun Exposed (Lower leg)	Source_ERAP1_Target_328,REACTOME_NEURONAL_SYSTEM_Skin - Sun Exposed (Lower leg)_Artery - Tibial
Source_ERAP1	Artery - Tibial	Skin - Sun Exposed (Lower leg)	765.7206193242731	3.608189675589642	1.5417051931061163e-4	Target_33,IRIS_Monocyte-Day7	0	0.402016225023391	Source_ERAP1_Target_33,IRIS_Monocyte-Day7_Artery - Tibial_Skin - Sun Exposed (Lower leg)	Source_ERAP1_Target_33,IRIS_Monocyte-Day7_Skin - Sun Exposed (Lower leg)_Artery - Tibial
Source_ERAP1	Artery - Tibial	Skin - Sun Exposed (Lower leg)	765.7206193242731	3.608189675589642	1.5417051931061163e-4	Target_334,REACTOME_TRANSMEMBRANE_TRANSPORT_OF_SMALL_MOLECULES	2.0446187935396e-4	0.270649187653225	Source_ERAP1_Target_334,REACTOME_TRANSMEMBRANE_TRANSPORT_OF_SMALL_MOLECULES_Artery - Tibial_Skin - Sun Exposed (Lower leg)	Source_ERAP1_Target_334,REACTOME_TRANSMEMBRANE_TRANSPORT_OF_SMALL_MOLECULES_Skin - Sun Exposed (Lower leg)_Artery - Tibial
Source_ERAP1	Artery - Tibial	Skin - Sun Exposed (Lower leg)	765.7206193242731	3.608189675589642	1.5417051931061163e-4	Target_336,KEGG_ENDOCYTOSIS	0	-0.403987343281327	Source_ERAP1_Target_336,KEGG_ENDOCYTOSIS_Artery - Tibial_Skin - Sun Exposed (Lower leg)	Source_ERAP1_Target_336,KEGG_ENDOCYTOSIS_Skin - Sun Exposed (Lower leg)_Artery - Tibial
Source_ERAP1	Artery - Tibial	Skin - Sun Exposed (Lower leg)	765.7206193242731	3.608189675589642	1.5417051931061163e-4	Target_344,PID_FOXOPATHWAY	0	-0.485000717296158	Source_ERAP1_Target_344,PID_FOXOPATHWAY_Artery - Tibial_Skin - Sun Exposed (Lower leg)	Source_ERAP1_Target_344,PID_FOXOPATHWAY_Skin - Sun Exposed (Lower leg)_Artery - Tibial
Source_ERAP1	Artery - Tibial	Skin - Sun Exposed (Lower leg)	765.7206193242731	3.608189675589642	1.5417051931061163e-4	Target_349,REACTOME_TRANSPORT_OF_INORGANIC_CATIONS_ANIONS_AND_AMINO_ACIDS_OLIGOPEPTIDES	0	-0.365421672772026	Source_ERAP1_Target_349,REACTOME_TRANSPORT_OF_INORGANIC_CATIONS_ANIONS_AND_AMINO_ACIDS_OLIGOPEPTIDES_Artery - Tibial_Skin - Sun Exposed (Lower leg)	Source_ERAP1_Target_349,REACTOME_TRANSPORT_OF_INORGANIC_CATIONS_ANIONS_AND_AMINO_ACIDS_OLIGOPEPTIDES_Skin - Sun Exposed (Lower leg)_Artery - Tibial
Source_ERAP1	Artery - Tibial	Skin - Sun Exposed (Lower leg)	765.7206193242731	3.608189675589642	1.5417051931061163e-4	Target_35,REACTOME_TRANSMEMBRANE_TRANSPORT_OF_SMALL_MOLECULES	0	0.354682174852664	Source_ERAP1_Target_35,REACTOME_TRANSMEMBRANE_TRANSPORT_OF_SMALL_MOLECULES_Artery - Tibial_Skin - Sun Exposed (Lower leg)	Source_ERAP1_Target_35,REACTOME_TRANSMEMBRANE_TRANSPORT_OF_SMALL_MOLECULES_Skin - Sun Exposed (Lower leg)_Artery - Tibial
Source_ERAP1	Artery - Tibial	Skin - Sun Exposed (Lower leg)	765.7206193242731	3.608189675589642	1.5417051931061163e-4	Target_364,IRIS_Neutrophil-Resting	0	0.355565490466812	Source_ERAP1_Target_364,IRIS_Neutrophil-Resting_Artery - Tibial_Skin - Sun Exposed (Lower leg)	Source_ERAP1_Target_364,IRIS_Neutrophil-Resting_Skin - Sun Exposed (Lower leg)_Artery - Tibial
Source_ERAP1	Artery - Tibial	Skin - Sun Exposed (Lower leg)	765.7206193242731	3.608189675589642	1.5417051931061163e-4	Target_377,REACTOME_METABOLISM_OF_LIPIDS_AND_LIPOPROTEINS	0	-0.389223474471941	Source_ERAP1_Target_377,REACTOME_METABOLISM_OF_LIPIDS_AND_LIPOPROTEINS_Artery - Tibial_Skin - Sun Exposed (Lower leg)	Source_ERAP1_Target_377,REACTOME_METABOLISM_OF_LIPIDS_AND_LIPOPROTEINS_Skin - Sun Exposed (Lower leg)_Artery - Tibial
Source_ERAP1	Artery - Tibial	Skin - Sun Exposed (Lower leg)	765.7206193242731	3.608189675589642	1.5417051931061163e-4	Target_380,REACTOME_GENERIC_TRANSCRIPTION_PATHWAY	0	0.421024269922769	Source_ERAP1_Target_380,REACTOME_GENERIC_TRANSCRIPTION_PATHWAY_Artery - Tibial_Skin - Sun Exposed (Lower leg)	Source_ERAP1_Target_380,REACTOME_GENERIC_TRANSCRIPTION_PATHWAY_Skin - Sun Exposed (Lower leg)_Artery - Tibial
Source_ERAP1	Artery - Tibial	Skin - Sun Exposed (Lower leg)	765.7206193242731	3.608189675589642	1.5417051931061163e-4	Target_388,REACTOME_ASPARAGINE_N_LINKED_GLYCOSYLATION	4.78533657144453e-9	0.331825852835748	Source_ERAP1_Target_388,REACTOME_ASPARAGINE_N_LINKED_GLYCOSYLATION_Artery - Tibial_Skin - Sun Exposed (Lower leg)	Source_ERAP1_Target_388,REACTOME_ASPARAGINE_N_LINKED_GLYCOSYLATION_Skin - Sun Exposed (Lower leg)_Artery - Tibial
Source_ERAP1	Artery - Tibial	Skin - Sun Exposed (Lower leg)	765.7206193242731	3.608189675589642	1.5417051931061163e-4	Target_389,REACTOME_DEPOSITION_OF_NEW_CENPA_CONTAINING_NUCLEOSOMES_AT_THE_CENTROMERE	0	0.408081346691694	Source_ERAP1_Target_389,REACTOME_DEPOSITION_OF_NEW_CENPA_CONTAINING_NUCLEOSOMES_AT_THE_CENTROMERE_Artery - Tibial_Skin - Sun Exposed (Lower leg)	Source_ERAP1_Target_389,REACTOME_DEPOSITION_OF_NEW_CENPA_CONTAINING_NUCLEOSOMES_AT_THE_CENTROMERE_Skin - Sun Exposed (Lower leg)_Artery - Tibial
Source_ERAP1	Artery - Tibial	Skin - Sun Exposed (Lower leg)	765.7206193242731	3.608189675589642	1.5417051931061163e-4	Target_396,KEGG_CELL_CYCLE	0	-0.427538530929796	Source_ERAP1_Target_396,KEGG_CELL_CYCLE_Artery - Tibial_Skin - Sun Exposed (Lower leg)	Source_ERAP1_Target_396,KEGG_CELL_CYCLE_Skin - Sun Exposed (Lower leg)_Artery - Tibial
Source_ERAP1	Artery - Tibial	Skin - Sun Exposed (Lower leg)	765.7206193242731	3.608189675589642	1.5417051931061163e-4	Target_403,SVM Monocytes	0	0.460827994761022	Source_ERAP1_Target_403,SVM Monocytes_Artery - Tibial_Skin - Sun Exposed (Lower leg)	Source_ERAP1_Target_403,SVM Monocytes_Skin - Sun Exposed (Lower leg)_Artery - Tibial
Source_ERAP1	Artery - Tibial	Skin - Sun Exposed (Lower leg)	765.7206193242731	3.608189675589642	1.5417051931061163e-4	Target_41,KEGG_ARGININE_AND_PROLINE_METABOLISM	0	-0.358241796161247	Source_ERAP1_Target_41,KEGG_ARGININE_AND_PROLINE_METABOLISM_Artery - Tibial_Skin - Sun Exposed (Lower leg)	Source_ERAP1_Target_41,KEGG_ARGININE_AND_PROLINE_METABOLISM_Skin - Sun Exposed (Lower leg)_Artery - Tibial
Source_ERAP1	Artery - Tibial	Skin - Sun Exposed (Lower leg)	765.7206193242731	3.608189675589642	1.5417051931061163e-4	Target_419,IRIS_Monocyte-Day1	0	-0.5692828082253	Source_ERAP1_Target_419,IRIS_Monocyte-Day1_Artery - Tibial_Skin - Sun Exposed (Lower leg)	Source_ERAP1_Target_419,IRIS_Monocyte-Day1_Skin - Sun Exposed (Lower leg)_Artery - Tibial
Source_ERAP1	Artery - Tibial	Skin - Sun Exposed (Lower leg)	765.7206193242731	3.608189675589642	1.5417051931061163e-4	Target_447,REACTOME_SIGNALING_BY_GPCR	3.5890024285834e-8	0.32130226287717	Source_ERAP1_Target_447,REACTOME_SIGNALING_BY_GPCR_Artery - Tibial_Skin - Sun Exposed (Lower leg)	Source_ERAP1_Target_447,REACTOME_SIGNALING_BY_GPCR_Skin - Sun Exposed (Lower leg)_Artery - Tibial
Source_ERAP1	Artery - Tibial	Skin - Sun Exposed (Lower leg)	765.7206193242731	3.608189675589642	1.5417051931061163e-4	Target_454,REACTOME_TRANSMEMBRANE_TRANSPORT_OF_SMALL_MOLECULES	0	-0.441541290525033	Source_ERAP1_Target_454,REACTOME_TRANSMEMBRANE_TRANSPORT_OF_SMALL_MOLECULES_Artery - Tibial_Skin - Sun Exposed (Lower leg)	Source_ERAP1_Target_454,REACTOME_TRANSMEMBRANE_TRANSPORT_OF_SMALL_MOLECULES_Skin - Sun Exposed (Lower leg)_Artery - Tibial
Source_ERAP1	Artery - Tibial	Skin - Sun Exposed (Lower leg)	765.7206193242731	3.608189675589642	1.5417051931061163e-4	Target_455,REACTOME_METABOLISM_OF_LIPIDS_AND_LIPOPROTEINS	4.83318993715898e-8	-0.31969931577125	Source_ERAP1_Target_455,REACTOME_METABOLISM_OF_LIPIDS_AND_LIPOPROTEINS_Artery - Tibial_Skin - Sun Exposed (Lower leg)	Source_ERAP1_Target_455,REACTOME_METABOLISM_OF_LIPIDS_AND_LIPOPROTEINS_Skin - Sun Exposed (Lower leg)_Artery - Tibial
Source_ERAP1	Artery - Tibial	Skin - Sun Exposed (Lower leg)	765.7206193242731	3.608189675589642	1.5417051931061163e-4	Target_459,KEGG_REGULATION_OF_ACTIN_CYTOSKELETON	2.3017756028842e-4	0.269879757758786	Source_ERAP1_Target_459,KEGG_REGULATION_OF_ACTIN_CYTOSKELETON_Artery - Tibial_Skin - Sun Exposed (Lower leg)	Source_ERAP1_Target_459,KEGG_REGULATION_OF_ACTIN_CYTOSKELETON_Skin - Sun Exposed (Lower leg)_Artery - Tibial
Source_ERAP1	Artery - Tibial	Skin - Sun Exposed (Lower leg)	765.7206193242731	3.608189675589642	1.5417051931061163e-4	Target_464,KEGG_LYSOSOME	3.4711623191774e-4	-0.267192610812188	Source_ERAP1_Target_464,KEGG_LYSOSOME_Artery - Tibial_Skin - Sun Exposed (Lower leg)	Source_ERAP1_Target_464,KEGG_LYSOSOME_Skin - Sun Exposed (Lower leg)_Artery - Tibial
Source_ERAP1	Artery - Tibial	Skin - Sun Exposed (Lower leg)	765.7206193242731	3.608189675589642	1.5417051931061163e-4	Target_474,REACTOME_GPCR_LIGAND_BINDING	0	-0.370931357857779	Source_ERAP1_Target_474,REACTOME_GPCR_LIGAND_BINDING_Artery - Tibial_Skin - Sun Exposed (Lower leg)	Source_ERAP1_Target_474,REACTOME_GPCR_LIGAND_BINDING_Skin - Sun Exposed (Lower leg)_Artery - Tibial
Source_ERAP1	Artery - Tibial	Skin - Sun Exposed (Lower leg)	765.7206193242731	3.608189675589642	1.5417051931061163e-4	Target_481,REACTOME_AXON_GUIDANCE	2.35558192729357e-7	-0.311083035320247	Source_ERAP1_Target_481,REACTOME_AXON_GUIDANCE_Artery - Tibial_Skin - Sun Exposed (Lower leg)	Source_ERAP1_Target_481,REACTOME_AXON_GUIDANCE_Skin - Sun Exposed (Lower leg)_Artery - Tibial
Source_ERAP1	Artery - Tibial	Skin - Sun Exposed (Lower leg)	765.7206193242731	3.608189675589642	1.5417051931061163e-4	Target_485,KEGG_PATHWAYS_IN_CANCER	2.39266828572227e-10	0.347910866828986	Source_ERAP1_Target_485,KEGG_PATHWAYS_IN_CANCER_Artery - Tibial_Skin - Sun Exposed (Lower leg)	Source_ERAP1_Target_485,KEGG_PATHWAYS_IN_CANCER_Skin - Sun Exposed (Lower leg)_Artery - Tibial
Source_ERAP1	Artery - Tibial	Skin - Sun Exposed (Lower leg)	765.7206193242731	3.608189675589642	1.5417051931061163e-4	Target_49,REACTOME_INTERFERON_GAMMA_SIGNALING	3.9201142219713e-4	0.266391250418274	Source_ERAP1_Target_49,REACTOME_INTERFERON_GAMMA_SIGNALING_Artery - Tibial_Skin - Sun Exposed (Lower leg)	Source_ERAP1_Target_49,REACTOME_INTERFERON_GAMMA_SIGNALING_Skin - Sun Exposed (Lower leg)_Artery - Tibial
Source_ERAP1	Artery - Tibial	Skin - Sun Exposed (Lower leg)	765.7206193242731	3.608189675589642	1.5417051931061163e-4	Target_491,KEGG_REGULATION_OF_ACTIN_CYTOSKELETON	0	0.554244093147075	Source_ERAP1_Target_491,KEGG_REGULATION_OF_ACTIN_CYTOSKELETON_Artery - Tibial_Skin - Sun Exposed (Lower leg)	Source_ERAP1_Target_491,KEGG_REGULATION_OF_ACTIN_CYTOSKELETON_Skin - Sun Exposed (Lower leg)_Artery - Tibial
Source_ERAP1	Artery - Tibial	Skin - Sun Exposed (Lower leg)	765.7206193242731	3.608189675589642	1.5417051931061163e-4	Target_493,KEGG_HEMATOPOIETIC_CELL_LINEAGE	5.59585295323295e-6	0.292948087173455	Source_ERAP1_Target_493,KEGG_HEMATOPOIETIC_CELL_LINEAGE_Artery - Tibial_Skin - Sun Exposed (Lower leg)	Source_ERAP1_Target_493,KEGG_HEMATOPOIETIC_CELL_LINEAGE_Skin - Sun Exposed (Lower leg)_Artery - Tibial
Source_ERAP1	Artery - Tibial	Skin - Sun Exposed (Lower leg)	765.7206193242731	3.608189675589642	1.5417051931061163e-4	Target_496,REACTOME_SIGNALING_BY_GPCR	1.33989424000447e-8	-0.326473692490153	Source_ERAP1_Target_496,REACTOME_SIGNALING_BY_GPCR_Artery - Tibial_Skin - Sun Exposed (Lower leg)	Source_ERAP1_Target_496,REACTOME_SIGNALING_BY_GPCR_Skin - Sun Exposed (Lower leg)_Artery - Tibial
Source_ERAP1	Artery - Tibial	Skin - Sun Exposed (Lower leg)	765.7206193242731	3.608189675589642	1.5417051931061163e-4	Target_497,REACTOME_CLEAVAGE_OF_GROWING_TRANSCRIPT_IN_THE_TERMINATION_REGION_	0.00468126303792071	0.249434603552183	Source_ERAP1_Target_497,REACTOME_CLEAVAGE_OF_GROWING_TRANSCRIPT_IN_THE_TERMINATION_REGION__Artery - Tibial_Skin - Sun Exposed (Lower leg)	Source_ERAP1_Target_497,REACTOME_CLEAVAGE_OF_GROWING_TRANSCRIPT_IN_THE_TERMINATION_REGION__Skin - Sun Exposed (Lower leg)_Artery - Tibial
Source_ERAP1	Artery - Tibial	Skin - Sun Exposed (Lower leg)	765.7206193242731	3.608189675589642	1.5417051931061163e-4	Target_516,REACTOME_NEURONAL_SYSTEM	2.1100594674883e-4	-0.270444809232223	Source_ERAP1_Target_516,REACTOME_NEURONAL_SYSTEM_Artery - Tibial_Skin - Sun Exposed (Lower leg)	Source_ERAP1_Target_516,REACTOME_NEURONAL_SYSTEM_Skin - Sun Exposed (Lower leg)_Artery - Tibial
Source_ERAP1	Artery - Tibial	Skin - Sun Exposed (Lower leg)	765.7206193242731	3.608189675589642	1.5417051931061163e-4	Target_517,REACTOME_METABOLISM_OF_PROTEINS	3.99575603715618e-8	0.320711493183581	Source_ERAP1_Target_517,REACTOME_METABOLISM_OF_PROTEINS_Artery - Tibial_Skin - Sun Exposed (Lower leg)	Source_ERAP1_Target_517,REACTOME_METABOLISM_OF_PROTEINS_Skin - Sun Exposed (Lower leg)_Artery - Tibial
Source_ERAP1	Artery - Tibial	Skin - Sun Exposed (Lower leg)	765.7206193242731	3.608189675589642	1.5417051931061163e-4	Target_523,KEGG_PURINE_METABOLISM	0	-0.361017428005641	Source_ERAP1_Target_523,KEGG_PURINE_METABOLISM_Artery - Tibial_Skin - Sun Exposed (Lower leg)	Source_ERAP1_Target_523,KEGG_PURINE_METABOLISM_Skin - Sun Exposed (Lower leg)_Artery - Tibial
Source_ERAP1	Artery - Tibial	Skin - Sun Exposed (Lower leg)	765.7206193242731	3.608189675589642	1.5417051931061163e-4	Target_526,IRIS_Neutrophil-Resting	7.14725906969527e-6	-0.291492788499327	Source_ERAP1_Target_526,IRIS_Neutrophil-Resting_Artery - Tibial_Skin - Sun Exposed (Lower leg)	Source_ERAP1_Target_526,IRIS_Neutrophil-Resting_Skin - Sun Exposed (Lower leg)_Artery - Tibial
Source_ERAP1	Artery - Tibial	Skin - Sun Exposed (Lower leg)	765.7206193242731	3.608189675589642	1.5417051931061163e-4	Target_529,KEGG_JAK_STAT_SIGNALING_PATHWAY	0	-0.39145959420743	Source_ERAP1_Target_529,KEGG_JAK_STAT_SIGNALING_PATHWAY_Artery - Tibial_Skin - Sun Exposed (Lower leg)	Source_ERAP1_Target_529,KEGG_JAK_STAT_SIGNALING_PATHWAY_Skin - Sun Exposed (Lower leg)_Artery - Tibial
Source_ERAP1	Artery - Tibial	Skin - Sun Exposed (Lower leg)	765.7206193242731	3.608189675589642	1.5417051931061163e-4	Target_537,REACTOME_NEURONAL_SYSTEM	0	-0.437531388614872	Source_ERAP1_Target_537,REACTOME_NEURONAL_SYSTEM_Artery - Tibial_Skin - Sun Exposed (Lower leg)	Source_ERAP1_Target_537,REACTOME_NEURONAL_SYSTEM_Skin - Sun Exposed (Lower leg)_Artery - Tibial
Source_ERAP1	Artery - Tibial	Skin - Sun Exposed (Lower leg)	765.7206193242731	3.608189675589642	1.5417051931061163e-4	Target_539,KEGG_ANTIGEN_PROCESSING_AND_PRESENTATION	1.1475560108542e-4	-0.274366073784662	Source_ERAP1_Target_539,KEGG_ANTIGEN_PROCESSING_AND_PRESENTATION_Artery - Tibial_Skin - Sun Exposed (Lower leg)	Source_ERAP1_Target_539,KEGG_ANTIGEN_PROCESSING_AND_PRESENTATION_Skin - Sun Exposed (Lower leg)_Artery - Tibial
Source_ERAP1	Artery - Tibial	Skin - Sun Exposed (Lower leg)	765.7206193242731	3.608189675589642	1.5417051931061163e-4	Target_544,REACTOME_TRANSMEMBRANE_TRANSPORT_OF_SMALL_MOLECULES	0.00114367318876019	0.259219062250707	Source_ERAP1_Target_544,REACTOME_TRANSMEMBRANE_TRANSPORT_OF_SMALL_MOLECULES_Artery - Tibial_Skin - Sun Exposed (Lower leg)	Source_ERAP1_Target_544,REACTOME_TRANSMEMBRANE_TRANSPORT_OF_SMALL_MOLECULES_Skin - Sun Exposed (Lower leg)_Artery - Tibial
Source_ERAP1	Artery - Tibial	Skin - Sun Exposed (Lower leg)	765.7206193242731	3.608189675589642	1.5417051931061163e-4	Target_549,SVM B cells naive	0	-0.357295762618982	Source_ERAP1_Target_549,SVM B cells naive_Artery - Tibial_Skin - Sun Exposed (Lower leg)	Source_ERAP1_Target_549,SVM B cells naive_Skin - Sun Exposed (Lower leg)_Artery - Tibial
Source_ERAP1	Artery - Tibial	Skin - Sun Exposed (Lower leg)	765.7206193242731	3.608189675589642	1.5417051931061163e-4	Target_552,KEGG_PEROXISOME	0	0.417956867173617	Source_ERAP1_Target_552,KEGG_PEROXISOME_Artery - Tibial_Skin - Sun Exposed (Lower leg)	Source_ERAP1_Target_552,KEGG_PEROXISOME_Skin - Sun Exposed (Lower leg)_Artery - Tibial
Source_ERAP1	Artery - Tibial	Skin - Sun Exposed (Lower leg)	765.7206193242731	3.608189675589642	1.5417051931061163e-4	Target_553,REACTOME_POST_TRANSLATIONAL_PROTEIN_MODIFICATION	0.00409159077633836	0.250387237993951	Source_ERAP1_Target_553,REACTOME_POST_TRANSLATIONAL_PROTEIN_MODIFICATION_Artery - Tibial_Skin - Sun Exposed (Lower leg)	Source_ERAP1_Target_553,REACTOME_POST_TRANSLATIONAL_PROTEIN_MODIFICATION_Skin - Sun Exposed (Lower leg)_Artery - Tibial
Source_ERAP1	Artery - Tibial	Skin - Sun Exposed (Lower leg)	765.7206193242731	3.608189675589642	1.5417051931061163e-4	Target_556,SVM B cells naive	0	0.48014642525478	Source_ERAP1_Target_556,SVM B cells naive_Artery - Tibial_Skin - Sun Exposed (Lower leg)	Source_ERAP1_Target_556,SVM B cells naive_Skin - Sun Exposed (Lower leg)_Artery - Tibial
Source_ERAP1	Artery - Tibial	Skin - Sun Exposed (Lower leg)	765.7206193242731	3.608189675589642	1.5417051931061163e-4	Target_563,REACTOME_O_LINKED_GLYCOSYLATION_OF_MUCINS	0	0.451710220039931	Source_ERAP1_Target_563,REACTOME_O_LINKED_GLYCOSYLATION_OF_MUCINS_Artery - Tibial_Skin - Sun Exposed (Lower leg)	Source_ERAP1_Target_563,REACTOME_O_LINKED_GLYCOSYLATION_OF_MUCINS_Skin - Sun Exposed (Lower leg)_Artery - Tibial
Source_ERAP1	Artery - Tibial	Skin - Sun Exposed (Lower leg)	765.7206193242731	3.608189675589642	1.5417051931061163e-4	Target_569,REACTOME_TRIGLYCERIDE_BIOSYNTHESIS	0.00316491441681421	-0.252193569492842	Source_ERAP1_Target_569,REACTOME_TRIGLYCERIDE_BIOSYNTHESIS_Artery - Tibial_Skin - Sun Exposed (Lower leg)	Source_ERAP1_Target_569,REACTOME_TRIGLYCERIDE_BIOSYNTHESIS_Skin - Sun Exposed (Lower leg)_Artery - Tibial
Source_ERAP1	Artery - Tibial	Skin - Sun Exposed (Lower leg)	765.7206193242731	3.608189675589642	1.5417051931061163e-4	Target_57,REACTOME_INNATE_IMMUNE_SYSTEM	8.374339000027931e-10	0.340622188335442	Source_ERAP1_Target_57,REACTOME_INNATE_IMMUNE_SYSTEM_Artery - Tibial_Skin - Sun Exposed (Lower leg)	Source_ERAP1_Target_57,REACTOME_INNATE_IMMUNE_SYSTEM_Skin - Sun Exposed (Lower leg)_Artery - Tibial
Source_ERAP1	Artery - Tibial	Skin - Sun Exposed (Lower leg)	765.7206193242731	3.608189675589642	1.5417051931061163e-4	Target_570,KEGG_NEUROACTIVE_LIGAND_RECEPTOR_INTERACTION	0	-0.355215136286163	Source_ERAP1_Target_570,KEGG_NEUROACTIVE_LIGAND_RECEPTOR_INTERACTION_Artery - Tibial_Skin - Sun Exposed (Lower leg)	Source_ERAP1_Target_570,KEGG_NEUROACTIVE_LIGAND_RECEPTOR_INTERACTION_Skin - Sun Exposed (Lower leg)_Artery - Tibial
Source_ERAP1	Artery - Tibial	Skin - Sun Exposed (Lower leg)	765.7206193242731	3.608189675589642	1.5417051931061163e-4	Target_576,IRIS_DendriticCell-Control	0	0.351754194265998	Source_ERAP1_Target_576,IRIS_DendriticCell-Control_Artery - Tibial_Skin - Sun Exposed (Lower leg)	Source_ERAP1_Target_576,IRIS_DendriticCell-Control_Skin - Sun Exposed (Lower leg)_Artery - Tibial
Source_ERAP1	Artery - Tibial	Skin - Sun Exposed (Lower leg)	765.7206193242731	3.608189675589642	1.5417051931061163e-4	Target_581,REACTOME_NEURONAL_SYSTEM	0	-0.532506241910438	Source_ERAP1_Target_581,REACTOME_NEURONAL_SYSTEM_Artery - Tibial_Skin - Sun Exposed (Lower leg)	Source_ERAP1_Target_581,REACTOME_NEURONAL_SYSTEM_Skin - Sun Exposed (Lower leg)_Artery - Tibial
Source_ERAP1	Artery - Tibial	Skin - Sun Exposed (Lower leg)	765.7206193242731	3.608189675589642	1.5417051931061163e-4	Target_582,REACTOME_GENERIC_TRANSCRIPTION_PATHWAY	1.2169529618133e-4	-0.273990785457752	Source_ERAP1_Target_582,REACTOME_GENERIC_TRANSCRIPTION_PATHWAY_Artery - Tibial_Skin - Sun Exposed (Lower leg)	Source_ERAP1_Target_582,REACTOME_GENERIC_TRANSCRIPTION_PATHWAY_Skin - Sun Exposed (Lower leg)_Artery - Tibial
Source_ERAP1	Artery - Tibial	Skin - Sun Exposed (Lower leg)	765.7206193242731	3.608189675589642	1.5417051931061163e-4	Target_583,KEGG_NEUROACTIVE_LIGAND_RECEPTOR_INTERACTION	0.00122422930533705	-0.258755740845232	Source_ERAP1_Target_583,KEGG_NEUROACTIVE_LIGAND_RECEPTOR_INTERACTION_Artery - Tibial_Skin - Sun Exposed (Lower leg)	Source_ERAP1_Target_583,KEGG_NEUROACTIVE_LIGAND_RECEPTOR_INTERACTION_Skin - Sun Exposed (Lower leg)_Artery - Tibial
Source_ERAP1	Artery - Tibial	Skin - Sun Exposed (Lower leg)	765.7206193242731	3.608189675589642	1.5417051931061163e-4	Target_601,SVM Plasma cells	0.00197792196874103	0.25546420791186	Source_ERAP1_Target_601,SVM Plasma cells_Artery - Tibial_Skin - Sun Exposed (Lower leg)	Source_ERAP1_Target_601,SVM Plasma cells_Skin - Sun Exposed (Lower leg)_Artery - Tibial
Source_ERAP1	Artery - Tibial	Skin - Sun Exposed (Lower leg)	765.7206193242731	3.608189675589642	1.5417051931061163e-4	Target_617,KEGG_GLYCOLYSIS_GLUCONEOGENESIS	0.00159925828584262	0.256927917192258	Source_ERAP1_Target_617,KEGG_GLYCOLYSIS_GLUCONEOGENESIS_Artery - Tibial_Skin - Sun Exposed (Lower leg)	Source_ERAP1_Target_617,KEGG_GLYCOLYSIS_GLUCONEOGENESIS_Skin - Sun Exposed (Lower leg)_Artery - Tibial
Source_ERAP1	Artery - Tibial	Skin - Sun Exposed (Lower leg)	765.7206193242731	3.608189675589642	1.5417051931061163e-4	Target_622,IRIS_DendriticCell-LPSstimulated	2.3677606088679e-5	-0.284246247363639	Source_ERAP1_Target_622,IRIS_DendriticCell-LPSstimulated_Artery - Tibial_Skin - Sun Exposed (Lower leg)	Source_ERAP1_Target_622,IRIS_DendriticCell-LPSstimulated_Skin - Sun Exposed (Lower leg)_Artery - Tibial
Source_ERAP1	Artery - Tibial	Skin - Sun Exposed (Lower leg)	765.7206193242731	3.608189675589642	1.5417051931061163e-4	Target_626,DMAP_GRAN2	3.77132375195544e-6	0.295277617132591	Source_ERAP1_Target_626,DMAP_GRAN2_Artery - Tibial_Skin - Sun Exposed (Lower leg)	Source_ERAP1_Target_626,DMAP_GRAN2_Skin - Sun Exposed (Lower leg)_Artery - Tibial
Source_ERAP1	Artery - Tibial	Skin - Sun Exposed (Lower leg)	765.7206193242731	3.608189675589642	1.5417051931061163e-4	Target_627,REACTOME_GENERIC_TRANSCRIPTION_PATHWAY	0	-0.55820128354906	Source_ERAP1_Target_627,REACTOME_GENERIC_TRANSCRIPTION_PATHWAY_Artery - Tibial_Skin - Sun Exposed (Lower leg)	Source_ERAP1_Target_627,REACTOME_GENERIC_TRANSCRIPTION_PATHWAY_Skin - Sun Exposed (Lower leg)_Artery - Tibial
Source_ERAP1	Artery - Tibial	Skin - Sun Exposed (Lower leg)	765.7206193242731	3.608189675589642	1.5417051931061163e-4	Target_63,REACTOME_METABOLISM_OF_RNA	0.00111834775202313	-0.259371289791872	Source_ERAP1_Target_63,REACTOME_METABOLISM_OF_RNA_Artery - Tibial_Skin - Sun Exposed (Lower leg)	Source_ERAP1_Target_63,REACTOME_METABOLISM_OF_RNA_Skin - Sun Exposed (Lower leg)_Artery - Tibial
Source_ERAP1	Artery - Tibial	Skin - Sun Exposed (Lower leg)	765.7206193242731	3.608189675589642	1.5417051931061163e-4	Target_630,KEGG_VALINE_LEUCINE_AND_ISOLEUCINE_DEGRADATION	2.94298199143839e-8	0.322335268716789	Source_ERAP1_Target_630,KEGG_VALINE_LEUCINE_AND_ISOLEUCINE_DEGRADATION_Artery - Tibial_Skin - Sun Exposed (Lower leg)	Source_ERAP1_Target_630,KEGG_VALINE_LEUCINE_AND_ISOLEUCINE_DEGRADATION_Skin - Sun Exposed (Lower leg)_Artery - Tibial
Source_ERAP1	Artery - Tibial	Skin - Sun Exposed (Lower leg)	765.7206193242731	3.608189675589642	1.5417051931061163e-4	Target_634,REACTOME_GENERIC_TRANSCRIPTION_PATHWAY	3.39447849695418e-6	-0.295895573436581	Source_ERAP1_Target_634,REACTOME_GENERIC_TRANSCRIPTION_PATHWAY_Artery - Tibial_Skin - Sun Exposed (Lower leg)	Source_ERAP1_Target_634,REACTOME_GENERIC_TRANSCRIPTION_PATHWAY_Skin - Sun Exposed (Lower leg)_Artery - Tibial
Source_ERAP1	Artery - Tibial	Skin - Sun Exposed (Lower leg)	765.7206193242731	3.608189675589642	1.5417051931061163e-4	Target_638,REACTOME_METABOLISM_OF_NON_CODING_RNA	0	0.370407433665299	Source_ERAP1_Target_638,REACTOME_METABOLISM_OF_NON_CODING_RNA_Artery - Tibial_Skin - Sun Exposed (Lower leg)	Source_ERAP1_Target_638,REACTOME_METABOLISM_OF_NON_CODING_RNA_Skin - Sun Exposed (Lower leg)_Artery - Tibial
Source_ERAP1	Artery - Tibial	Skin - Sun Exposed (Lower leg)	765.7206193242731	3.608189675589642	1.5417051931061163e-4	Target_64,REACTOME_TRANSCRIPTION	1.20231581357544e-7	0.314776730583651	Source_ERAP1_Target_64,REACTOME_TRANSCRIPTION_Artery - Tibial_Skin - Sun Exposed (Lower leg)	Source_ERAP1_Target_64,REACTOME_TRANSCRIPTION_Skin - Sun Exposed (Lower leg)_Artery - Tibial
Source_ERAP1	Artery - Tibial	Skin - Sun Exposed (Lower leg)	765.7206193242731	3.608189675589642	1.5417051931061163e-4	Target_650,DMAP_ERY3	1.18999357190397e-5	0.288433848626823	Source_ERAP1_Target_650,DMAP_ERY3_Artery - Tibial_Skin - Sun Exposed (Lower leg)	Source_ERAP1_Target_650,DMAP_ERY3_Skin - Sun Exposed (Lower leg)_Artery - Tibial
Source_ERAP1	Artery - Tibial	Skin - Sun Exposed (Lower leg)	765.7206193242731	3.608189675589642	1.5417051931061163e-4	Target_651,REACTOME_DEVELOPMENTAL_BIOLOGY	1.3297696641534e-4	0.273423043023248	Source_ERAP1_Target_651,REACTOME_DEVELOPMENTAL_BIOLOGY_Artery - Tibial_Skin - Sun Exposed (Lower leg)	Source_ERAP1_Target_651,REACTOME_DEVELOPMENTAL_BIOLOGY_Skin - Sun Exposed (Lower leg)_Artery - Tibial
Source_ERAP1	Artery - Tibial	Skin - Sun Exposed (Lower leg)	765.7206193242731	3.608189675589642	1.5417051931061163e-4	Target_663,REACTOME_DNA_STRAND_ELONGATION	0	0.39979706357616	Source_ERAP1_Target_663,REACTOME_DNA_STRAND_ELONGATION_Artery - Tibial_Skin - Sun Exposed (Lower leg)	Source_ERAP1_Target_663,REACTOME_DNA_STRAND_ELONGATION_Skin - Sun Exposed (Lower leg)_Artery - Tibial
Source_ERAP1	Artery - Tibial	Skin - Sun Exposed (Lower leg)	765.7206193242731	3.608189675589642	1.5417051931061163e-4	Target_672,REACTOME_SLC_MEDIATED_TRANSMEMBRANE_TRANSPORT	6.3732081489154e-4	-0.263162497437078	Source_ERAP1_Target_672,REACTOME_SLC_MEDIATED_TRANSMEMBRANE_TRANSPORT_Artery - Tibial_Skin - Sun Exposed (Lower leg)	Source_ERAP1_Target_672,REACTOME_SLC_MEDIATED_TRANSMEMBRANE_TRANSPORT_Skin - Sun Exposed (Lower leg)_Artery - Tibial
Source_ERAP1	Artery - Tibial	Skin - Sun Exposed (Lower leg)	765.7206193242731	3.608189675589642	1.5417051931061163e-4	Target_673,REACTOME_DIABETES_PATHWAYS	4.91334432473067e-7	0.30698544337639	Source_ERAP1_Target_673,REACTOME_DIABETES_PATHWAYS_Artery - Tibial_Skin - Sun Exposed (Lower leg)	Source_ERAP1_Target_673,REACTOME_DIABETES_PATHWAYS_Skin - Sun Exposed (Lower leg)_Artery - Tibial
Source_ERAP1	Artery - Tibial	Skin - Sun Exposed (Lower leg)	765.7206193242731	3.608189675589642	1.5417051931061163e-4	Target_685,REACTOME_SIGNALING_BY_GPCR	0	-0.616705356226893	Source_ERAP1_Target_685,REACTOME_SIGNALING_BY_GPCR_Artery - Tibial_Skin - Sun Exposed (Lower leg)	Source_ERAP1_Target_685,REACTOME_SIGNALING_BY_GPCR_Skin - Sun Exposed (Lower leg)_Artery - Tibial
Source_ERAP1	Artery - Tibial	Skin - Sun Exposed (Lower leg)	765.7206193242731	3.608189675589642	1.5417051931061163e-4	Target_693,PID_PLK1_PATHWAY	0	0.396507776122334	Source_ERAP1_Target_693,PID_PLK1_PATHWAY_Artery - Tibial_Skin - Sun Exposed (Lower leg)	Source_ERAP1_Target_693,PID_PLK1_PATHWAY_Skin - Sun Exposed (Lower leg)_Artery - Tibial
Source_ERAP1	Artery - Tibial	Skin - Sun Exposed (Lower leg)	765.7206193242731	3.608189675589642	1.5417051931061163e-4	Target_694,REACTOME_MRNA_PROCESSING	6.24781917106798e-5	0.278218852848861	Source_ERAP1_Target_694,REACTOME_MRNA_PROCESSING_Artery - Tibial_Skin - Sun Exposed (Lower leg)	Source_ERAP1_Target_694,REACTOME_MRNA_PROCESSING_Skin - Sun Exposed (Lower leg)_Artery - Tibial
Source_ERAP1	Artery - Tibial	Skin - Sun Exposed (Lower leg)	765.7206193242731	3.608189675589642	1.5417051931061163e-4	Target_7,KEGG_N_GLYCAN_BIOSYNTHESIS	0	0.466931908866278	Source_ERAP1_Target_7,KEGG_N_GLYCAN_BIOSYNTHESIS_Artery - Tibial_Skin - Sun Exposed (Lower leg)	Source_ERAP1_Target_7,KEGG_N_GLYCAN_BIOSYNTHESIS_Skin - Sun Exposed (Lower leg)_Artery - Tibial
Source_ERAP1	Artery - Tibial	Skin - Sun Exposed (Lower leg)	765.7206193242731	3.608189675589642	1.5417051931061163e-4	Target_84,PID_DELTANP63PATHWAY	0	0.36824915122175	Source_ERAP1_Target_84,PID_DELTANP63PATHWAY_Artery - Tibial_Skin - Sun Exposed (Lower leg)	Source_ERAP1_Target_84,PID_DELTANP63PATHWAY_Skin - Sun Exposed (Lower leg)_Artery - Tibial
Source_ERAP1	Artery - Tibial	Skin - Sun Exposed (Lower leg)	765.7206193242731	3.608189675589642	1.5417051931061163e-4	Target_86,KEGG_PATHOGENIC_ESCHERICHIA_COLI_INFECTION	2.44626405532244e-5	0.284045940278955	Source_ERAP1_Target_86,KEGG_PATHOGENIC_ESCHERICHIA_COLI_INFECTION_Artery - Tibial_Skin - Sun Exposed (Lower leg)	Source_ERAP1_Target_86,KEGG_PATHOGENIC_ESCHERICHIA_COLI_INFECTION_Skin - Sun Exposed (Lower leg)_Artery - Tibial
Source_ERAP1	Artery - Tibial	Skin - Sun Exposed (Lower leg)	765.7206193242731	3.608189675589642	1.5417051931061163e-4	Target_90,KEGG_LYSOSOME	0.0049169060507408	0.249086125491545	Source_ERAP1_Target_90,KEGG_LYSOSOME_Artery - Tibial_Skin - Sun Exposed (Lower leg)	Source_ERAP1_Target_90,KEGG_LYSOSOME_Skin - Sun Exposed (Lower leg)_Artery - Tibial
Source_ERAP1	Artery - Tibial	Skin - Sun Exposed (Lower leg)	765.7206193242731	3.608189675589642	1.5417051931061163e-4	Target_95,SVM T cells regulatory (Tregs)	0	0.471201879342252	Source_ERAP1_Target_95,SVM T cells regulatory (Tregs)_Artery - Tibial_Skin - Sun Exposed (Lower leg)	Source_ERAP1_Target_95,SVM T cells regulatory (Tregs)_Skin - Sun Exposed (Lower leg)_Artery - Tibial
Source_ERAP1	Artery - Tibial	Skin - Sun Exposed (Lower leg)	765.7206193242731	3.608189675589642	1.5417051931061163e-4	Target_97,REACTOME_ACTIVATION_OF_CHAPERONE_GENES_BY_XBP1S	0	0.458501968069635	Source_ERAP1_Target_97,REACTOME_ACTIVATION_OF_CHAPERONE_GENES_BY_XBP1S_Artery - Tibial_Skin - Sun Exposed (Lower leg)	Source_ERAP1_Target_97,REACTOME_ACTIVATION_OF_CHAPERONE_GENES_BY_XBP1S_Skin - Sun Exposed (Lower leg)_Artery - Tibial
Source_ERAP1	Artery - Tibial	Skin - Sun Exposed (Lower leg)	765.7206193242731	3.608189675589642	1.5417051931061163e-4	Target_LV 145	0	-0.510067515908372	Source_ERAP1_Target_LV 145_Artery - Tibial_Skin - Sun Exposed (Lower leg)	Source_ERAP1_Target_LV 145_Skin - Sun Exposed (Lower leg)_Artery - Tibial
Source_ERAP1	Artery - Tibial	Skin - Sun Exposed (Lower leg)	765.7206193242731	3.608189675589642	1.5417051931061163e-4	Target_LV 146	1.67486780000559e-8	-0.325295950308748	Source_ERAP1_Target_LV 146_Artery - Tibial_Skin - Sun Exposed (Lower leg)	Source_ERAP1_Target_LV 146_Skin - Sun Exposed (Lower leg)_Artery - Tibial
Source_ERAP1	Artery - Tibial	Skin - Sun Exposed (Lower leg)	765.7206193242731	3.608189675589642	1.5417051931061163e-4	Target_LV 173	4.78533657144453e-10	0.343691512385522	Source_ERAP1_Target_LV 173_Artery - Tibial_Skin - Sun Exposed (Lower leg)	Source_ERAP1_Target_LV 173_Skin - Sun Exposed (Lower leg)_Artery - Tibial
Source_ERAP1	Artery - Tibial	Skin - Sun Exposed (Lower leg)	765.7206193242731	3.608189675589642	1.5417051931061163e-4	Target_LV 182	0	0.392711601143396	Source_ERAP1_Target_LV 182_Artery - Tibial_Skin - Sun Exposed (Lower leg)	Source_ERAP1_Target_LV 182_Skin - Sun Exposed (Lower leg)_Artery - Tibial
Source_ERAP1	Artery - Tibial	Skin - Sun Exposed (Lower leg)	765.7206193242731	3.608189675589642	1.5417051931061163e-4	Target_LV 200	7.6605235033411e-4	-0.261928761352523	Source_ERAP1_Target_LV 200_Artery - Tibial_Skin - Sun Exposed (Lower leg)	Source_ERAP1_Target_LV 200_Skin - Sun Exposed (Lower leg)_Artery - Tibial
Source_ERAP1	Artery - Tibial	Skin - Sun Exposed (Lower leg)	765.7206193242731	3.608189675589642	1.5417051931061163e-4	Target_LV 212	2.39266828572227e-10	-0.346855638726844	Source_ERAP1_Target_LV 212_Artery - Tibial_Skin - Sun Exposed (Lower leg)	Source_ERAP1_Target_LV 212_Skin - Sun Exposed (Lower leg)_Artery - Tibial
Source_ERAP1	Artery - Tibial	Skin - Sun Exposed (Lower leg)	765.7206193242731	3.608189675589642	1.5417051931061163e-4	Target_LV 214	0	-0.516177734799684	Source_ERAP1_Target_LV 214_Artery - Tibial_Skin - Sun Exposed (Lower leg)	Source_ERAP1_Target_LV 214_Skin - Sun Exposed (Lower leg)_Artery - Tibial
Source_ERAP1	Artery - Tibial	Skin - Sun Exposed (Lower leg)	765.7206193242731	3.608189675589642	1.5417051931061163e-4	Target_LV 226	4.500344655598e-4	-0.265478588692536	Source_ERAP1_Target_LV 226_Artery - Tibial_Skin - Sun Exposed (Lower leg)	Source_ERAP1_Target_LV 226_Skin - Sun Exposed (Lower leg)_Artery - Tibial
Source_ERAP1	Artery - Tibial	Skin - Sun Exposed (Lower leg)	765.7206193242731	3.608189675589642	1.5417051931061163e-4	Target_LV 242	0.00126233159071987	-0.258546820045857	Source_ERAP1_Target_LV 242_Artery - Tibial_Skin - Sun Exposed (Lower leg)	Source_ERAP1_Target_LV 242_Skin - Sun Exposed (Lower leg)_Artery - Tibial
Source_ERAP1	Artery - Tibial	Skin - Sun Exposed (Lower leg)	765.7206193242731	3.608189675589642	1.5417051931061163e-4	Target_LV 247	0	-0.378567450711648	Source_ERAP1_Target_LV 247_Artery - Tibial_Skin - Sun Exposed (Lower leg)	Source_ERAP1_Target_LV 247_Skin - Sun Exposed (Lower leg)_Artery - Tibial
Source_ERAP1	Artery - Tibial	Skin - Sun Exposed (Lower leg)	765.7206193242731	3.608189675589642	1.5417051931061163e-4	Target_LV 249	5.14293281008715e-5	0.279439499437085	Source_ERAP1_Target_LV 249_Artery - Tibial_Skin - Sun Exposed (Lower leg)	Source_ERAP1_Target_LV 249_Skin - Sun Exposed (Lower leg)_Artery - Tibial
Source_ERAP1	Artery - Tibial	Skin - Sun Exposed (Lower leg)	765.7206193242731	3.608189675589642	1.5417051931061163e-4	Target_LV 251	0	-0.462934844614042	Source_ERAP1_Target_LV 251_Artery - Tibial_Skin - Sun Exposed (Lower leg)	Source_ERAP1_Target_LV 251_Skin - Sun Exposed (Lower leg)_Artery - Tibial
Source_ERAP1	Artery - Tibial	Skin - Sun Exposed (Lower leg)	765.7206193242731	3.608189675589642	1.5417051931061163e-4	Target_LV 264	0	0.395335664199701	Source_ERAP1_Target_LV 264_Artery - Tibial_Skin - Sun Exposed (Lower leg)	Source_ERAP1_Target_LV 264_Skin - Sun Exposed (Lower leg)_Artery - Tibial
Source_ERAP1	Artery - Tibial	Skin - Sun Exposed (Lower leg)	765.7206193242731	3.608189675589642	1.5417051931061163e-4	Target_LV 271	0	-0.466375584678921	Source_ERAP1_Target_LV 271_Artery - Tibial_Skin - Sun Exposed (Lower leg)	Source_ERAP1_Target_LV 271_Skin - Sun Exposed (Lower leg)_Artery - Tibial
Source_ERAP1	Artery - Tibial	Skin - Sun Exposed (Lower leg)	765.7206193242731	3.608189675589642	1.5417051931061163e-4	Target_LV 275	0	0.403480323596558	Source_ERAP1_Target_LV 275_Artery - Tibial_Skin - Sun Exposed (Lower leg)	Source_ERAP1_Target_LV 275_Skin - Sun Exposed (Lower leg)_Artery - Tibial
Source_ERAP1	Artery - Tibial	Skin - Sun Exposed (Lower leg)	765.7206193242731	3.608189675589642	1.5417051931061163e-4	Target_LV 279	1.0829216661179e-6	0.302507452704382	Source_ERAP1_Target_LV 279_Artery - Tibial_Skin - Sun Exposed (Lower leg)	Source_ERAP1_Target_LV 279_Skin - Sun Exposed (Lower leg)_Artery - Tibial
Source_ERAP1	Artery - Tibial	Skin - Sun Exposed (Lower leg)	765.7206193242731	3.608189675589642	1.5417051931061163e-4	Target_LV 292	0.0041491990506537	-0.250288491077228	Source_ERAP1_Target_LV 292_Artery - Tibial_Skin - Sun Exposed (Lower leg)	Source_ERAP1_Target_LV 292_Skin - Sun Exposed (Lower leg)_Artery - Tibial
Source_ERAP1	Artery - Tibial	Skin - Sun Exposed (Lower leg)	765.7206193242731	3.608189675589642	1.5417051931061163e-4	Target_LV 294	0	0.432631610771102	Source_ERAP1_Target_LV 294_Artery - Tibial_Skin - Sun Exposed (Lower leg)	Source_ERAP1_Target_LV 294_Skin - Sun Exposed (Lower leg)_Artery - Tibial
Source_ERAP1	Artery - Tibial	Skin - Sun Exposed (Lower leg)	765.7206193242731	3.608189675589642	1.5417051931061163e-4	Target_LV 315	6.71337260276239e-5	0.277766544623197	Source_ERAP1_Target_LV 315_Artery - Tibial_Skin - Sun Exposed (Lower leg)	Source_ERAP1_Target_LV 315_Skin - Sun Exposed (Lower leg)_Artery - Tibial
Source_ERAP1	Artery - Tibial	Skin - Sun Exposed (Lower leg)	765.7206193242731	3.608189675589642	1.5417051931061163e-4	Target_LV 323	4.1019486373472e-4	0.266091838075564	Source_ERAP1_Target_LV 323_Artery - Tibial_Skin - Sun Exposed (Lower leg)	Source_ERAP1_Target_LV 323_Skin - Sun Exposed (Lower leg)_Artery - Tibial
Source_ERAP1	Artery - Tibial	Skin - Sun Exposed (Lower leg)	765.7206193242731	3.608189675589642	1.5417051931061163e-4	Target_LV 324	0	-0.359842519073145	Source_ERAP1_Target_LV 324_Artery - Tibial_Skin - Sun Exposed (Lower leg)	Source_ERAP1_Target_LV 324_Skin - Sun Exposed (Lower leg)_Artery - Tibial
Source_ERAP1	Artery - Tibial	Skin - Sun Exposed (Lower leg)	765.7206193242731	3.608189675589642	1.5417051931061163e-4	Target_LV 333	0	0.436406295370653	Source_ERAP1_Target_LV 333_Artery - Tibial_Skin - Sun Exposed (Lower leg)	Source_ERAP1_Target_LV 333_Skin - Sun Exposed (Lower leg)_Artery - Tibial
Source_ERAP1	Artery - Tibial	Skin - Sun Exposed (Lower leg)	765.7206193242731	3.608189675589642	1.5417051931061163e-4	Target_LV 341	1.13651743571808e-8	-0.327337927572821	Source_ERAP1_Target_LV 341_Artery - Tibial_Skin - Sun Exposed (Lower leg)	Source_ERAP1_Target_LV 341_Skin - Sun Exposed (Lower leg)_Artery - Tibial
Source_ERAP1	Artery - Tibial	Skin - Sun Exposed (Lower leg)	765.7206193242731	3.608189675589642	1.5417051931061163e-4	Target_LV 343	0	-0.407971686541617	Source_ERAP1_Target_LV 343_Artery - Tibial_Skin - Sun Exposed (Lower leg)	Source_ERAP1_Target_LV 343_Skin - Sun Exposed (Lower leg)_Artery - Tibial
Source_ERAP1	Artery - Tibial	Skin - Sun Exposed (Lower leg)	765.7206193242731	3.608189675589642	1.5417051931061163e-4	Target_LV 372	9.51958967498889e-5	0.27555666244238203	Source_ERAP1_Target_LV 372_Artery - Tibial_Skin - Sun Exposed (Lower leg)	Source_ERAP1_Target_LV 372_Skin - Sun Exposed (Lower leg)_Artery - Tibial
Source_ERAP1	Artery - Tibial	Skin - Sun Exposed (Lower leg)	765.7206193242731	3.608189675589642	1.5417051931061163e-4	Target_LV 384	5.8620373000195505e-9	0.330762053844131	Source_ERAP1_Target_LV 384_Artery - Tibial_Skin - Sun Exposed (Lower leg)	Source_ERAP1_Target_LV 384_Skin - Sun Exposed (Lower leg)_Artery - Tibial
Source_ERAP1	Artery - Tibial	Skin - Sun Exposed (Lower leg)	765.7206193242731	3.608189675589642	1.5417051931061163e-4	Target_LV 394	0.0047939063914435	0.249265951431543	Source_ERAP1_Target_LV 394_Artery - Tibial_Skin - Sun Exposed (Lower leg)	Source_ERAP1_Target_LV 394_Skin - Sun Exposed (Lower leg)_Artery - Tibial
Source_ERAP1	Artery - Tibial	Skin - Sun Exposed (Lower leg)	765.7206193242731	3.608189675589642	1.5417051931061163e-4	Target_LV 412	0.00412189667174556	-0.250335123511832	Source_ERAP1_Target_LV 412_Artery - Tibial_Skin - Sun Exposed (Lower leg)	Source_ERAP1_Target_LV 412_Skin - Sun Exposed (Lower leg)_Artery - Tibial
Source_ERAP1	Artery - Tibial	Skin - Sun Exposed (Lower leg)	765.7206193242731	3.608189675589642	1.5417051931061163e-4	Target_LV 435	4.9193858121521e-4	-0.264888091998106	Source_ERAP1_Target_LV 435_Artery - Tibial_Skin - Sun Exposed (Lower leg)	Source_ERAP1_Target_LV 435_Skin - Sun Exposed (Lower leg)_Artery - Tibial
Source_ERAP1	Artery - Tibial	Skin - Sun Exposed (Lower leg)	765.7206193242731	3.608189675589642	1.5417051931061163e-4	Target_LV 436	9.11606616860183e-8	0.316286002694425	Source_ERAP1_Target_LV 436_Artery - Tibial_Skin - Sun Exposed (Lower leg)	Source_ERAP1_Target_LV 436_Skin - Sun Exposed (Lower leg)_Artery - Tibial
Source_ERAP1	Artery - Tibial	Skin - Sun Exposed (Lower leg)	765.7206193242731	3.608189675589642	1.5417051931061163e-4	Target_LV 46	0.0048668272642538	-0.249158808756536	Source_ERAP1_Target_LV 46_Artery - Tibial_Skin - Sun Exposed (Lower leg)	Source_ERAP1_Target_LV 46_Skin - Sun Exposed (Lower leg)_Artery - Tibial
Source_ERAP1	Artery - Tibial	Skin - Sun Exposed (Lower leg)	765.7206193242731	3.608189675589642	1.5417051931061163e-4	Target_LV 472	2.15340145715004e-9	0.335900177009897	Source_ERAP1_Target_LV 472_Artery - Tibial_Skin - Sun Exposed (Lower leg)	Source_ERAP1_Target_LV 472_Skin - Sun Exposed (Lower leg)_Artery - Tibial
Source_ERAP1	Artery - Tibial	Skin - Sun Exposed (Lower leg)	765.7206193242731	3.608189675589642	1.5417051931061163e-4	Target_LV 489	1.4356009714333601e-9	0.338030480081248	Source_ERAP1_Target_LV 489_Artery - Tibial_Skin - Sun Exposed (Lower leg)	Source_ERAP1_Target_LV 489_Skin - Sun Exposed (Lower leg)_Artery - Tibial
Source_ERAP1	Artery - Tibial	Skin - Sun Exposed (Lower leg)	765.7206193242731	3.608189675589642	1.5417051931061163e-4	Target_LV 495	1.07658109516073e-6	0.302541328154737	Source_ERAP1_Target_LV 495_Artery - Tibial_Skin - Sun Exposed (Lower leg)	Source_ERAP1_Target_LV 495_Skin - Sun Exposed (Lower leg)_Artery - Tibial
Source_ERAP1	Artery - Tibial	Skin - Sun Exposed (Lower leg)	765.7206193242731	3.608189675589642	1.5417051931061163e-4	Target_LV 513	6.14927712772051e-5	0.278318792820773	Source_ERAP1_Target_LV 513_Artery - Tibial_Skin - Sun Exposed (Lower leg)	Source_ERAP1_Target_LV 513_Skin - Sun Exposed (Lower leg)_Artery - Tibial
Source_ERAP1	Artery - Tibial	Skin - Sun Exposed (Lower leg)	765.7206193242731	3.608189675589642	1.5417051931061163e-4	Target_LV 52	0	-0.375761674631482	Source_ERAP1_Target_LV 52_Artery - Tibial_Skin - Sun Exposed (Lower leg)	Source_ERAP1_Target_LV 52_Skin - Sun Exposed (Lower leg)_Artery - Tibial
Source_ERAP1	Artery - Tibial	Skin - Sun Exposed (Lower leg)	765.7206193242731	3.608189675589642	1.5417051931061163e-4	Target_LV 532	9.62714011443211e-6	-0.289710113338102	Source_ERAP1_Target_LV 532_Artery - Tibial_Skin - Sun Exposed (Lower leg)	Source_ERAP1_Target_LV 532_Skin - Sun Exposed (Lower leg)_Artery - Tibial
Source_ERAP1	Artery - Tibial	Skin - Sun Exposed (Lower leg)	765.7206193242731	3.608189675589642	1.5417051931061163e-4	Target_LV 543	0	0.376596351618262	Source_ERAP1_Target_LV 543_Artery - Tibial_Skin - Sun Exposed (Lower leg)	Source_ERAP1_Target_LV 543_Skin - Sun Exposed (Lower leg)_Artery - Tibial
Source_ERAP1	Artery - Tibial	Skin - Sun Exposed (Lower leg)	765.7206193242731	3.608189675589642	1.5417051931061163e-4	Target_LV 561	6.2685085737346e-4	0.263273266369667	Source_ERAP1_Target_LV 561_Artery - Tibial_Skin - Sun Exposed (Lower leg)	Source_ERAP1_Target_LV 561_Skin - Sun Exposed (Lower leg)_Artery - Tibial
Source_ERAP1	Artery - Tibial	Skin - Sun Exposed (Lower leg)	765.7206193242731	3.608189675589642	1.5417051931061163e-4	Target_LV 586	9.943982034164e-4	0.260168264300756	Source_ERAP1_Target_LV 586_Artery - Tibial_Skin - Sun Exposed (Lower leg)	Source_ERAP1_Target_LV 586_Skin - Sun Exposed (Lower leg)_Artery - Tibial
Source_ERAP1	Artery - Tibial	Skin - Sun Exposed (Lower leg)	765.7206193242731	3.608189675589642	1.5417051931061163e-4	Target_LV 591	0.00450243297647779	0.249710606473033	Source_ERAP1_Target_LV 591_Artery - Tibial_Skin - Sun Exposed (Lower leg)	Source_ERAP1_Target_LV 591_Skin - Sun Exposed (Lower leg)_Artery - Tibial
Source_ERAP1	Artery - Tibial	Skin - Sun Exposed (Lower leg)	765.7206193242731	3.608189675589642	1.5417051931061163e-4	Target_LV 594	1.5218925531579e-4	-0.272556312829549	Source_ERAP1_Target_LV 594_Artery - Tibial_Skin - Sun Exposed (Lower leg)	Source_ERAP1_Target_LV 594_Skin - Sun Exposed (Lower leg)_Artery - Tibial
Source_ERAP1	Artery - Tibial	Skin - Sun Exposed (Lower leg)	765.7206193242731	3.608189675589642	1.5417051931061163e-4	Target_LV 595	0	-0.477511387952496	Source_ERAP1_Target_LV 595_Artery - Tibial_Skin - Sun Exposed (Lower leg)	Source_ERAP1_Target_LV 595_Skin - Sun Exposed (Lower leg)_Artery - Tibial
Source_ERAP1	Artery - Tibial	Skin - Sun Exposed (Lower leg)	765.7206193242731	3.608189675589642	1.5417051931061163e-4	Target_LV 613	1.19633414286113e-10	0.351376906806737	Source_ERAP1_Target_LV 613_Artery - Tibial_Skin - Sun Exposed (Lower leg)	Source_ERAP1_Target_LV 613_Skin - Sun Exposed (Lower leg)_Artery - Tibial
Source_ERAP1	Artery - Tibial	Skin - Sun Exposed (Lower leg)	765.7206193242731	3.608189675589642	1.5417051931061163e-4	Target_LV 641	0	-0.399284495048525	Source_ERAP1_Target_LV 641_Artery - Tibial_Skin - Sun Exposed (Lower leg)	Source_ERAP1_Target_LV 641_Skin - Sun Exposed (Lower leg)_Artery - Tibial
Source_ERAP1	Artery - Tibial	Skin - Sun Exposed (Lower leg)	765.7206193242731	3.608189675589642	1.5417051931061163e-4	Target_LV 648	6.35741534189549e-5	0.278109485005841	Source_ERAP1_Target_LV 648_Artery - Tibial_Skin - Sun Exposed (Lower leg)	Source_ERAP1_Target_LV 648_Skin - Sun Exposed (Lower leg)_Artery - Tibial
Source_ERAP1	Artery - Tibial	Skin - Sun Exposed (Lower leg)	765.7206193242731	3.608189675589642	1.5417051931061163e-4	Target_LV 649	0	-0.429893874947626	Source_ERAP1_Target_LV 649_Artery - Tibial_Skin - Sun Exposed (Lower leg)	Source_ERAP1_Target_LV 649_Skin - Sun Exposed (Lower leg)_Artery - Tibial
Source_ERAP1	Artery - Tibial	Skin - Sun Exposed (Lower leg)	765.7206193242731	3.608189675589642	1.5417051931061163e-4	Target_LV 656	2.0105471971509e-4	-0.270758131091884	Source_ERAP1_Target_LV 656_Artery - Tibial_Skin - Sun Exposed (Lower leg)	Source_ERAP1_Target_LV 656_Skin - Sun Exposed (Lower leg)_Artery - Tibial
Source_ERAP1	Artery - Tibial	Skin - Sun Exposed (Lower leg)	765.7206193242731	3.608189675589642	1.5417051931061163e-4	Target_LV 66	0	-0.409865426407507	Source_ERAP1_Target_LV 66_Artery - Tibial_Skin - Sun Exposed (Lower leg)	Source_ERAP1_Target_LV 66_Skin - Sun Exposed (Lower leg)_Artery - Tibial
Source_ERAP1	Artery - Tibial	Skin - Sun Exposed (Lower leg)	765.7206193242731	3.608189675589642	1.5417051931061163e-4	Target_LV 689	8.44162083222244e-5	-0.276319313514652	Source_ERAP1_Target_LV 689_Artery - Tibial_Skin - Sun Exposed (Lower leg)	Source_ERAP1_Target_LV 689_Skin - Sun Exposed (Lower leg)_Artery - Tibial
Source_ERAP1	Artery - Tibial	Skin - Sun Exposed (Lower leg)	765.7206193242731	3.608189675589642	1.5417051931061163e-4	Target_LV 690	3.0347791028884e-4	0.268074698184692	Source_ERAP1_Target_LV 690_Artery - Tibial_Skin - Sun Exposed (Lower leg)	Source_ERAP1_Target_LV 690_Skin - Sun Exposed (Lower leg)_Artery - Tibial
Source_ERAP1	Artery - Tibial	Skin - Sun Exposed (Lower leg)	765.7206193242731	3.608189675589642	1.5417051931061163e-4	Target_LV 96	1.91102415980637e-6	0.299241697826053	Source_ERAP1_Target_LV 96_Artery - Tibial_Skin - Sun Exposed (Lower leg)	Source_ERAP1_Target_LV 96_Skin - Sun Exposed (Lower leg)_Artery - Tibial
Source_ANXA2	Artery - Tibial	Skin - Sun Exposed (Lower leg)	703.5835319755075	3.24959018725403	5.778571261231393e-4	Target_136,WNT_SIGNALING	1.0029634773456e-4	-0.275224714489797	Source_ANXA2_Target_136,WNT_SIGNALING_Artery - Tibial_Skin - Sun Exposed (Lower leg)	Source_ANXA2_Target_136,WNT_SIGNALING_Skin - Sun Exposed (Lower leg)_Artery - Tibial
Source_ANXA2	Artery - Tibial	Skin - Sun Exposed (Lower leg)	703.5835319755075	3.24959018725403	5.778571261231393e-4	Target_141,REACTOME_GLYCOSAMINOGLYCAN_METABOLISM	1.6265670053217e-4	0.272127963401622	Source_ANXA2_Target_141,REACTOME_GLYCOSAMINOGLYCAN_METABOLISM_Artery - Tibial_Skin - Sun Exposed (Lower leg)	Source_ANXA2_Target_141,REACTOME_GLYCOSAMINOGLYCAN_METABOLISM_Skin - Sun Exposed (Lower leg)_Artery - Tibial
Source_ANXA2	Artery - Tibial	Skin - Sun Exposed (Lower leg)	703.5835319755075	3.24959018725403	5.778571261231393e-4	Target_143,REACTOME_CELL_CYCLE_MITOTIC	0	-0.385976484231574	Source_ANXA2_Target_143,REACTOME_CELL_CYCLE_MITOTIC_Artery - Tibial_Skin - Sun Exposed (Lower leg)	Source_ANXA2_Target_143,REACTOME_CELL_CYCLE_MITOTIC_Skin - Sun Exposed (Lower leg)_Artery - Tibial
Source_ANXA2	Artery - Tibial	Skin - Sun Exposed (Lower leg)	703.5835319755075	3.24959018725403	5.778571261231393e-4	Target_150,IRIS_Monocyte-Day1	2.4716263391511e-7	-0.310817754496476	Source_ANXA2_Target_150,IRIS_Monocyte-Day1_Artery - Tibial_Skin - Sun Exposed (Lower leg)	Source_ANXA2_Target_150,IRIS_Monocyte-Day1_Skin - Sun Exposed (Lower leg)_Artery - Tibial
Source_ANXA2	Artery - Tibial	Skin - Sun Exposed (Lower leg)	703.5835319755075	3.24959018725403	5.778571261231393e-4	Target_152,PID_HDAC_CLASSI_PATHWAY	7.7835844149465e-4	0.26182159180382	Source_ANXA2_Target_152,PID_HDAC_CLASSI_PATHWAY_Artery - Tibial_Skin - Sun Exposed (Lower leg)	Source_ANXA2_Target_152,PID_HDAC_CLASSI_PATHWAY_Skin - Sun Exposed (Lower leg)_Artery - Tibial
Source_ANXA2	Artery - Tibial	Skin - Sun Exposed (Lower leg)	703.5835319755075	3.24959018725403	5.778571261231393e-4	Target_155,KEGG_INSULIN_SIGNALING_PATHWAY	1.8702674482273e-4	0.27122646456607	Source_ANXA2_Target_155,KEGG_INSULIN_SIGNALING_PATHWAY_Artery - Tibial_Skin - Sun Exposed (Lower leg)	Source_ANXA2_Target_155,KEGG_INSULIN_SIGNALING_PATHWAY_Skin - Sun Exposed (Lower leg)_Artery - Tibial
Source_ANXA2	Artery - Tibial	Skin - Sun Exposed (Lower leg)	703.5835319755075	3.24959018725403	5.778571261231393e-4	Target_16,REACTOME_GLYCOSAMINOGLYCAN_METABOLISM	3.26180504051088e-6	0.296129124577422	Source_ANXA2_Target_16,REACTOME_GLYCOSAMINOGLYCAN_METABOLISM_Artery - Tibial_Skin - Sun Exposed (Lower leg)	Source_ANXA2_Target_16,REACTOME_GLYCOSAMINOGLYCAN_METABOLISM_Skin - Sun Exposed (Lower leg)_Artery - Tibial
Source_ANXA2	Artery - Tibial	Skin - Sun Exposed (Lower leg)	703.5835319755075	3.24959018725403	5.778571261231393e-4	Target_166,REACTOME_RNA_POL_I_TRANSCRIPTION	7.27897545882428e-6	0.291383807021858	Source_ANXA2_Target_166,REACTOME_RNA_POL_I_TRANSCRIPTION_Artery - Tibial_Skin - Sun Exposed (Lower leg)	Source_ANXA2_Target_166,REACTOME_RNA_POL_I_TRANSCRIPTION_Skin - Sun Exposed (Lower leg)_Artery - Tibial
Source_ANXA2	Artery - Tibial	Skin - Sun Exposed (Lower leg)	703.5835319755075	3.24959018725403	5.778571261231393e-4	Target_174,KEGG_DILATED_CARDIOMYOPATHY	0	-0.388160245089802	Source_ANXA2_Target_174,KEGG_DILATED_CARDIOMYOPATHY_Artery - Tibial_Skin - Sun Exposed (Lower leg)	Source_ANXA2_Target_174,KEGG_DILATED_CARDIOMYOPATHY_Skin - Sun Exposed (Lower leg)_Artery - Tibial
Source_ANXA2	Artery - Tibial	Skin - Sun Exposed (Lower leg)	703.5835319755075	3.24959018725403	5.778571261231393e-4	Target_176,KEGG_HEMATOPOIETIC_CELL_LINEAGE	1.38774760571891e-8	0.326300514142238	Source_ANXA2_Target_176,KEGG_HEMATOPOIETIC_CELL_LINEAGE_Artery - Tibial_Skin - Sun Exposed (Lower leg)	Source_ANXA2_Target_176,KEGG_HEMATOPOIETIC_CELL_LINEAGE_Skin - Sun Exposed (Lower leg)_Artery - Tibial
Source_ANXA2	Artery - Tibial	Skin - Sun Exposed (Lower leg)	703.5835319755075	3.24959018725403	5.778571261231393e-4	Target_194,DMAP_ERY4	0	-0.464162261886199	Source_ANXA2_Target_194,DMAP_ERY4_Artery - Tibial_Skin - Sun Exposed (Lower leg)	Source_ANXA2_Target_194,DMAP_ERY4_Skin - Sun Exposed (Lower leg)_Artery - Tibial
Source_ANXA2	Artery - Tibial	Skin - Sun Exposed (Lower leg)	703.5835319755075	3.24959018725403	5.778571261231393e-4	Target_196,KEGG_AXON_GUIDANCE	0.00193876834491347	-0.25560231107313	Source_ANXA2_Target_196,KEGG_AXON_GUIDANCE_Artery - Tibial_Skin - Sun Exposed (Lower leg)	Source_ANXA2_Target_196,KEGG_AXON_GUIDANCE_Skin - Sun Exposed (Lower leg)_Artery - Tibial
Source_ANXA2	Artery - Tibial	Skin - Sun Exposed (Lower leg)	703.5835319755075	3.24959018725403	5.778571261231393e-4	Target_20,REACTOME_TRANSMEMBRANE_TRANSPORT_OF_SMALL_MOLECULES	5.49991891831692e-5	-0.27901924814253	Source_ANXA2_Target_20,REACTOME_TRANSMEMBRANE_TRANSPORT_OF_SMALL_MOLECULES_Artery - Tibial_Skin - Sun Exposed (Lower leg)	Source_ANXA2_Target_20,REACTOME_TRANSMEMBRANE_TRANSPORT_OF_SMALL_MOLECULES_Skin - Sun Exposed (Lower leg)_Artery - Tibial
Source_ANXA2	Artery - Tibial	Skin - Sun Exposed (Lower leg)	703.5835319755075	3.24959018725403	5.778571261231393e-4	Target_201,DMAP_MEGA2	0	0.383796705304505	Source_ANXA2_Target_201,DMAP_MEGA2_Artery - Tibial_Skin - Sun Exposed (Lower leg)	Source_ANXA2_Target_201,DMAP_MEGA2_Skin - Sun Exposed (Lower leg)_Artery - Tibial
Source_ANXA2	Artery - Tibial	Skin - Sun Exposed (Lower leg)	703.5835319755075	3.24959018725403	5.778571261231393e-4	Target_222,KEGG_SYSTEMIC_LUPUS_ERYTHEMATOSUS	0	0.368474963536977	Source_ANXA2_Target_222,KEGG_SYSTEMIC_LUPUS_ERYTHEMATOSUS_Artery - Tibial_Skin - Sun Exposed (Lower leg)	Source_ANXA2_Target_222,KEGG_SYSTEMIC_LUPUS_ERYTHEMATOSUS_Skin - Sun Exposed (Lower leg)_Artery - Tibial
Source_ANXA2	Artery - Tibial	Skin - Sun Exposed (Lower leg)	703.5835319755075	3.24959018725403	5.778571261231393e-4	Target_227,REACTOME_GENERIC_TRANSCRIPTION_PATHWAY	0	-0.358938860515236	Source_ANXA2_Target_227,REACTOME_GENERIC_TRANSCRIPTION_PATHWAY_Artery - Tibial_Skin - Sun Exposed (Lower leg)	Source_ANXA2_Target_227,REACTOME_GENERIC_TRANSCRIPTION_PATHWAY_Skin - Sun Exposed (Lower leg)_Artery - Tibial
Source_ANXA2	Artery - Tibial	Skin - Sun Exposed (Lower leg)	703.5835319755075	3.24959018725403	5.778571261231393e-4	Target_23,MIPS_CEN_COMPLEX	1.8801108855548e-4	-0.271192507065883	Source_ANXA2_Target_23,MIPS_CEN_COMPLEX_Artery - Tibial_Skin - Sun Exposed (Lower leg)	Source_ANXA2_Target_23,MIPS_CEN_COMPLEX_Skin - Sun Exposed (Lower leg)_Artery - Tibial
Source_ANXA2	Artery - Tibial	Skin - Sun Exposed (Lower leg)	703.5835319755075	3.24959018725403	5.778571261231393e-4	Target_239,KEGG_WNT_SIGNALING_PATHWAY	4.22162392332837e-6	-0.294613790242444	Source_ANXA2_Target_239,KEGG_WNT_SIGNALING_PATHWAY_Artery - Tibial_Skin - Sun Exposed (Lower leg)	Source_ANXA2_Target_239,KEGG_WNT_SIGNALING_PATHWAY_Skin - Sun Exposed (Lower leg)_Artery - Tibial
Source_ANXA2	Artery - Tibial	Skin - Sun Exposed (Lower leg)	703.5835319755075	3.24959018725403	5.778571261231393e-4	Target_255,REACTOME_GPCR_DOWNSTREAM_SIGNALING	1.0530994486046e-4	-0.274914059764694	Source_ANXA2_Target_255,REACTOME_GPCR_DOWNSTREAM_SIGNALING_Artery - Tibial_Skin - Sun Exposed (Lower leg)	Source_ANXA2_Target_255,REACTOME_GPCR_DOWNSTREAM_SIGNALING_Skin - Sun Exposed (Lower leg)_Artery - Tibial
Source_ANXA2	Artery - Tibial	Skin - Sun Exposed (Lower leg)	703.5835319755075	3.24959018725403	5.778571261231393e-4	Target_283,MIPS_C_COMPLEX_SPLICEOSOME	4.07949942715646e-7	0.3080286100655	Source_ANXA2_Target_283,MIPS_C_COMPLEX_SPLICEOSOME_Artery - Tibial_Skin - Sun Exposed (Lower leg)	Source_ANXA2_Target_283,MIPS_C_COMPLEX_SPLICEOSOME_Skin - Sun Exposed (Lower leg)_Artery - Tibial
Source_ANXA2	Artery - Tibial	Skin - Sun Exposed (Lower leg)	703.5835319755075	3.24959018725403	5.778571261231393e-4	Target_287,REACTOME_MRNA_PROCESSING	1.74199410876152e-5	-0.28612292915344	Source_ANXA2_Target_287,REACTOME_MRNA_PROCESSING_Artery - Tibial_Skin - Sun Exposed (Lower leg)	Source_ANXA2_Target_287,REACTOME_MRNA_PROCESSING_Skin - Sun Exposed (Lower leg)_Artery - Tibial
Source_ANXA2	Artery - Tibial	Skin - Sun Exposed (Lower leg)	703.5835319755075	3.24959018725403	5.778571261231393e-4	Target_295,REACTOME_CYTOKINE_SIGNALING_IN_IMMUNE_SYSTEM	2.39266828572227e-10	0.345248359330443	Source_ANXA2_Target_295,REACTOME_CYTOKINE_SIGNALING_IN_IMMUNE_SYSTEM_Artery - Tibial_Skin - Sun Exposed (Lower leg)	Source_ANXA2_Target_295,REACTOME_CYTOKINE_SIGNALING_IN_IMMUNE_SYSTEM_Skin - Sun Exposed (Lower leg)_Artery - Tibial
Source_ANXA2	Artery - Tibial	Skin - Sun Exposed (Lower leg)	703.5835319755075	3.24959018725403	5.778571261231393e-4	Target_300,IRIS_Monocyte-Day1	0	-0.482751453090074	Source_ANXA2_Target_300,IRIS_Monocyte-Day1_Artery - Tibial_Skin - Sun Exposed (Lower leg)	Source_ANXA2_Target_300,IRIS_Monocyte-Day1_Skin - Sun Exposed (Lower leg)_Artery - Tibial
Source_ANXA2	Artery - Tibial	Skin - Sun Exposed (Lower leg)	703.5835319755075	3.24959018725403	5.778571261231393e-4	Target_325,KEGG_CELL_CYCLE	8.1493384561093e-4	0.261512521582796	Source_ANXA2_Target_325,KEGG_CELL_CYCLE_Artery - Tibial_Skin - Sun Exposed (Lower leg)	Source_ANXA2_Target_325,KEGG_CELL_CYCLE_Skin - Sun Exposed (Lower leg)_Artery - Tibial
Source_ANXA2	Artery - Tibial	Skin - Sun Exposed (Lower leg)	703.5835319755075	3.24959018725403	5.778571261231393e-4	Target_328,REACTOME_NEURONAL_SYSTEM	6.4886890873916e-4	-0.263042356135036	Source_ANXA2_Target_328,REACTOME_NEURONAL_SYSTEM_Artery - Tibial_Skin - Sun Exposed (Lower leg)	Source_ANXA2_Target_328,REACTOME_NEURONAL_SYSTEM_Skin - Sun Exposed (Lower leg)_Artery - Tibial
Source_ANXA2	Artery - Tibial	Skin - Sun Exposed (Lower leg)	703.5835319755075	3.24959018725403	5.778571261231393e-4	Target_33,IRIS_Monocyte-Day7	0.00111924715603173	0.259365827197307	Source_ANXA2_Target_33,IRIS_Monocyte-Day7_Artery - Tibial_Skin - Sun Exposed (Lower leg)	Source_ANXA2_Target_33,IRIS_Monocyte-Day7_Skin - Sun Exposed (Lower leg)_Artery - Tibial
Source_ANXA2	Artery - Tibial	Skin - Sun Exposed (Lower leg)	703.5835319755075	3.24959018725403	5.778571261231393e-4	Target_334,REACTOME_TRANSMEMBRANE_TRANSPORT_OF_SMALL_MOLECULES	2.3784582287733e-4	0.269666482944701	Source_ANXA2_Target_334,REACTOME_TRANSMEMBRANE_TRANSPORT_OF_SMALL_MOLECULES_Artery - Tibial_Skin - Sun Exposed (Lower leg)	Source_ANXA2_Target_334,REACTOME_TRANSMEMBRANE_TRANSPORT_OF_SMALL_MOLECULES_Skin - Sun Exposed (Lower leg)_Artery - Tibial
Source_ANXA2	Artery - Tibial	Skin - Sun Exposed (Lower leg)	703.5835319755075	3.24959018725403	5.778571261231393e-4	Target_336,KEGG_ENDOCYTOSIS	0	-0.389274704955629	Source_ANXA2_Target_336,KEGG_ENDOCYTOSIS_Artery - Tibial_Skin - Sun Exposed (Lower leg)	Source_ANXA2_Target_336,KEGG_ENDOCYTOSIS_Skin - Sun Exposed (Lower leg)_Artery - Tibial
Source_ANXA2	Artery - Tibial	Skin - Sun Exposed (Lower leg)	703.5835319755075	3.24959018725403	5.778571261231393e-4	Target_344,PID_FOXOPATHWAY	0	-0.379314861314213	Source_ANXA2_Target_344,PID_FOXOPATHWAY_Artery - Tibial_Skin - Sun Exposed (Lower leg)	Source_ANXA2_Target_344,PID_FOXOPATHWAY_Skin - Sun Exposed (Lower leg)_Artery - Tibial
