## Supplemental Data for "SALVE: prediction of interorgan communication with transcriptome latent space representation" (part 115 of 473)

Source_gene	source	target	S	Z	p_S	Target_gene	p_adjusted	r_correlation	forward_direction	reverse_direction
Source_ANXA2	Artery - Tibial	Skin - Sun Exposed (Lower leg)	703.5835319755075	3.24959018725403	5.778571261231393e-4	Target_35,REACTOME_TRANSMEMBRANE_TRANSPORT_OF_SMALL_MOLECULES	4.0974432429652e-4	0.266099098926317	Source_ANXA2_Target_35,REACTOME_TRANSMEMBRANE_TRANSPORT_OF_SMALL_MOLECULES_Artery - Tibial_Skin - Sun Exposed (Lower leg)	Source_ANXA2_Target_35,REACTOME_TRANSMEMBRANE_TRANSPORT_OF_SMALL_MOLECULES_Skin - Sun Exposed (Lower leg)_Artery - Tibial
Source_ANXA2	Artery - Tibial	Skin - Sun Exposed (Lower leg)	703.5835319755075	3.24959018725403	5.778571261231393e-4	Target_356,KEGG_PATHWAYS_IN_CANCER	0.00196882217271677	-0.255496066240056	Source_ANXA2_Target_356,KEGG_PATHWAYS_IN_CANCER_Artery - Tibial_Skin - Sun Exposed (Lower leg)	Source_ANXA2_Target_356,KEGG_PATHWAYS_IN_CANCER_Skin - Sun Exposed (Lower leg)_Artery - Tibial
Source_ANXA2	Artery - Tibial	Skin - Sun Exposed (Lower leg)	703.5835319755075	3.24959018725403	5.778571261231393e-4	Target_359,REACTOME_GENERIC_TRANSCRIPTION_PATHWAY	0.0024962637641226	0.253850544255189	Source_ANXA2_Target_359,REACTOME_GENERIC_TRANSCRIPTION_PATHWAY_Artery - Tibial_Skin - Sun Exposed (Lower leg)	Source_ANXA2_Target_359,REACTOME_GENERIC_TRANSCRIPTION_PATHWAY_Skin - Sun Exposed (Lower leg)_Artery - Tibial
Source_ANXA2	Artery - Tibial	Skin - Sun Exposed (Lower leg)	703.5835319755075	3.24959018725403	5.778571261231393e-4	Target_37,KEGG_ALLOGRAFT_REJECTION	5.3835036428751e-9	0.331178963894672	Source_ANXA2_Target_37,KEGG_ALLOGRAFT_REJECTION_Artery - Tibial_Skin - Sun Exposed (Lower leg)	Source_ANXA2_Target_37,KEGG_ALLOGRAFT_REJECTION_Skin - Sun Exposed (Lower leg)_Artery - Tibial
Source_ANXA2	Artery - Tibial	Skin - Sun Exposed (Lower leg)	703.5835319755075	3.24959018725403	5.778571261231393e-4	Target_375,MIPS_SPLICEOSOME	0	-0.426837120900361	Source_ANXA2_Target_375,MIPS_SPLICEOSOME_Artery - Tibial_Skin - Sun Exposed (Lower leg)	Source_ANXA2_Target_375,MIPS_SPLICEOSOME_Skin - Sun Exposed (Lower leg)_Artery - Tibial
Source_ANXA2	Artery - Tibial	Skin - Sun Exposed (Lower leg)	703.5835319755075	3.24959018725403	5.778571261231393e-4	Target_376,IRIS_Monocyte-Day1	4.5291021357241e-4	-0.265436389186405	Source_ANXA2_Target_376,IRIS_Monocyte-Day1_Artery - Tibial_Skin - Sun Exposed (Lower leg)	Source_ANXA2_Target_376,IRIS_Monocyte-Day1_Skin - Sun Exposed (Lower leg)_Artery - Tibial
Source_ANXA2	Artery - Tibial	Skin - Sun Exposed (Lower leg)	703.5835319755075	3.24959018725403	5.778571261231393e-4	Target_377,REACTOME_METABOLISM_OF_LIPIDS_AND_LIPOPROTEINS	1.19633414286113e-10	-0.349720205640773	Source_ANXA2_Target_377,REACTOME_METABOLISM_OF_LIPIDS_AND_LIPOPROTEINS_Artery - Tibial_Skin - Sun Exposed (Lower leg)	Source_ANXA2_Target_377,REACTOME_METABOLISM_OF_LIPIDS_AND_LIPOPROTEINS_Skin - Sun Exposed (Lower leg)_Artery - Tibial
Source_ANXA2	Artery - Tibial	Skin - Sun Exposed (Lower leg)	703.5835319755075	3.24959018725403	5.778571261231393e-4	Target_380,REACTOME_GENERIC_TRANSCRIPTION_PATHWAY	3.32939791958253e-7	0.309162273690676	Source_ANXA2_Target_380,REACTOME_GENERIC_TRANSCRIPTION_PATHWAY_Artery - Tibial_Skin - Sun Exposed (Lower leg)	Source_ANXA2_Target_380,REACTOME_GENERIC_TRANSCRIPTION_PATHWAY_Skin - Sun Exposed (Lower leg)_Artery - Tibial
Source_ANXA2	Artery - Tibial	Skin - Sun Exposed (Lower leg)	703.5835319755075	3.24959018725403	5.778571261231393e-4	Target_388,REACTOME_ASPARAGINE_N_LINKED_GLYCOSYLATION	2.58408174858005e-8	0.323026223998304	Source_ANXA2_Target_388,REACTOME_ASPARAGINE_N_LINKED_GLYCOSYLATION_Artery - Tibial_Skin - Sun Exposed (Lower leg)	Source_ANXA2_Target_388,REACTOME_ASPARAGINE_N_LINKED_GLYCOSYLATION_Skin - Sun Exposed (Lower leg)_Artery - Tibial
Source_ANXA2	Artery - Tibial	Skin - Sun Exposed (Lower leg)	703.5835319755075	3.24959018725403	5.778571261231393e-4	Target_389,REACTOME_DEPOSITION_OF_NEW_CENPA_CONTAINING_NUCLEOSOMES_AT_THE_CENTROMERE	0	0.372629146323114	Source_ANXA2_Target_389,REACTOME_DEPOSITION_OF_NEW_CENPA_CONTAINING_NUCLEOSOMES_AT_THE_CENTROMERE_Artery - Tibial_Skin - Sun Exposed (Lower leg)	Source_ANXA2_Target_389,REACTOME_DEPOSITION_OF_NEW_CENPA_CONTAINING_NUCLEOSOMES_AT_THE_CENTROMERE_Skin - Sun Exposed (Lower leg)_Artery - Tibial
Source_ANXA2	Artery - Tibial	Skin - Sun Exposed (Lower leg)	703.5835319755075	3.24959018725403	5.778571261231393e-4	Target_396,KEGG_CELL_CYCLE	2.4389066003438e-4	-0.269503023840937	Source_ANXA2_Target_396,KEGG_CELL_CYCLE_Artery - Tibial_Skin - Sun Exposed (Lower leg)	Source_ANXA2_Target_396,KEGG_CELL_CYCLE_Skin - Sun Exposed (Lower leg)_Artery - Tibial
Source_ANXA2	Artery - Tibial	Skin - Sun Exposed (Lower leg)	703.5835319755075	3.24959018725403	5.778571261231393e-4	Target_400,REACTOME_DEVELOPMENTAL_BIOLOGY	2.2624640629498e-4	-0.269991790397457	Source_ANXA2_Target_400,REACTOME_DEVELOPMENTAL_BIOLOGY_Artery - Tibial_Skin - Sun Exposed (Lower leg)	Source_ANXA2_Target_400,REACTOME_DEVELOPMENTAL_BIOLOGY_Skin - Sun Exposed (Lower leg)_Artery - Tibial
Source_ANXA2	Artery - Tibial	Skin - Sun Exposed (Lower leg)	703.5835319755075	3.24959018725403	5.778571261231393e-4	Target_403,SVM Monocytes	0	0.364401890815532	Source_ANXA2_Target_403,SVM Monocytes_Artery - Tibial_Skin - Sun Exposed (Lower leg)	Source_ANXA2_Target_403,SVM Monocytes_Skin - Sun Exposed (Lower leg)_Artery - Tibial
Source_ANXA2	Artery - Tibial	Skin - Sun Exposed (Lower leg)	703.5835319755075	3.24959018725403	5.778571261231393e-4	Target_41,KEGG_ARGININE_AND_PROLINE_METABOLISM	5.96635763727704e-6	-0.292567656863095	Source_ANXA2_Target_41,KEGG_ARGININE_AND_PROLINE_METABOLISM_Artery - Tibial_Skin - Sun Exposed (Lower leg)	Source_ANXA2_Target_41,KEGG_ARGININE_AND_PROLINE_METABOLISM_Skin - Sun Exposed (Lower leg)_Artery - Tibial
Source_ANXA2	Artery - Tibial	Skin - Sun Exposed (Lower leg)	703.5835319755075	3.24959018725403	5.778571261231393e-4	Target_415,REACTOME_GENERIC_TRANSCRIPTION_PATHWAY	1.60308775143392e-8	-0.325557345818155	Source_ANXA2_Target_415,REACTOME_GENERIC_TRANSCRIPTION_PATHWAY_Artery - Tibial_Skin - Sun Exposed (Lower leg)	Source_ANXA2_Target_415,REACTOME_GENERIC_TRANSCRIPTION_PATHWAY_Skin - Sun Exposed (Lower leg)_Artery - Tibial
Source_ANXA2	Artery - Tibial	Skin - Sun Exposed (Lower leg)	703.5835319755075	3.24959018725403	5.778571261231393e-4	Target_419,IRIS_Monocyte-Day1	0	-0.434150906259287	Source_ANXA2_Target_419,IRIS_Monocyte-Day1_Artery - Tibial_Skin - Sun Exposed (Lower leg)	Source_ANXA2_Target_419,IRIS_Monocyte-Day1_Skin - Sun Exposed (Lower leg)_Artery - Tibial
Source_ANXA2	Artery - Tibial	Skin - Sun Exposed (Lower leg)	703.5835319755075	3.24959018725403	5.778571261231393e-4	Target_44,REACTOME_TRANSCRIPTION	1.39078629444178e-5	0.287490867389288	Source_ANXA2_Target_44,REACTOME_TRANSCRIPTION_Artery - Tibial_Skin - Sun Exposed (Lower leg)	Source_ANXA2_Target_44,REACTOME_TRANSCRIPTION_Skin - Sun Exposed (Lower leg)_Artery - Tibial
Source_ANXA2	Artery - Tibial	Skin - Sun Exposed (Lower leg)	703.5835319755075	3.24959018725403	5.778571261231393e-4	Target_454,REACTOME_TRANSMEMBRANE_TRANSPORT_OF_SMALL_MOLECULES	7.21509121559549e-7	-0.304818229733434	Source_ANXA2_Target_454,REACTOME_TRANSMEMBRANE_TRANSPORT_OF_SMALL_MOLECULES_Artery - Tibial_Skin - Sun Exposed (Lower leg)	Source_ANXA2_Target_454,REACTOME_TRANSMEMBRANE_TRANSPORT_OF_SMALL_MOLECULES_Skin - Sun Exposed (Lower leg)_Artery - Tibial
Source_ANXA2	Artery - Tibial	Skin - Sun Exposed (Lower leg)	703.5835319755075	3.24959018725403	5.778571261231393e-4	Target_459,KEGG_REGULATION_OF_ACTIN_CYTOSKELETON	1.91652729686353e-7	0.312221219806022	Source_ANXA2_Target_459,KEGG_REGULATION_OF_ACTIN_CYTOSKELETON_Artery - Tibial_Skin - Sun Exposed (Lower leg)	Source_ANXA2_Target_459,KEGG_REGULATION_OF_ACTIN_CYTOSKELETON_Skin - Sun Exposed (Lower leg)_Artery - Tibial
Source_ANXA2	Artery - Tibial	Skin - Sun Exposed (Lower leg)	703.5835319755075	3.24959018725403	5.778571261231393e-4	Target_464,KEGG_LYSOSOME	7.1614212732784e-4	-0.262381289610515	Source_ANXA2_Target_464,KEGG_LYSOSOME_Artery - Tibial_Skin - Sun Exposed (Lower leg)	Source_ANXA2_Target_464,KEGG_LYSOSOME_Skin - Sun Exposed (Lower leg)_Artery - Tibial
Source_ANXA2	Artery - Tibial	Skin - Sun Exposed (Lower leg)	703.5835319755075	3.24959018725403	5.778571261231393e-4	Target_465,SVM NK cells activated	1.1929257868881e-4	-0.274118305497817	Source_ANXA2_Target_465,SVM NK cells activated_Artery - Tibial_Skin - Sun Exposed (Lower leg)	Source_ANXA2_Target_465,SVM NK cells activated_Skin - Sun Exposed (Lower leg)_Artery - Tibial
Source_ANXA2	Artery - Tibial	Skin - Sun Exposed (Lower leg)	703.5835319755075	3.24959018725403	5.778571261231393e-4	Target_474,REACTOME_GPCR_LIGAND_BINDING	5.981670714305661e-10	-0.34217735854874	Source_ANXA2_Target_474,REACTOME_GPCR_LIGAND_BINDING_Artery - Tibial_Skin - Sun Exposed (Lower leg)	Source_ANXA2_Target_474,REACTOME_GPCR_LIGAND_BINDING_Skin - Sun Exposed (Lower leg)_Artery - Tibial
Source_ANXA2	Artery - Tibial	Skin - Sun Exposed (Lower leg)	703.5835319755075	3.24959018725403	5.778571261231393e-4	Target_481,REACTOME_AXON_GUIDANCE	1.6591575400415e-4	-0.272000063931147	Source_ANXA2_Target_481,REACTOME_AXON_GUIDANCE_Artery - Tibial_Skin - Sun Exposed (Lower leg)	Source_ANXA2_Target_481,REACTOME_AXON_GUIDANCE_Skin - Sun Exposed (Lower leg)_Artery - Tibial
Source_ANXA2	Artery - Tibial	Skin - Sun Exposed (Lower leg)	703.5835319755075	3.24959018725403	5.778571261231393e-4	Target_485,KEGG_PATHWAYS_IN_CANCER	0	0.353426805190945	Source_ANXA2_Target_485,KEGG_PATHWAYS_IN_CANCER_Artery - Tibial_Skin - Sun Exposed (Lower leg)	Source_ANXA2_Target_485,KEGG_PATHWAYS_IN_CANCER_Skin - Sun Exposed (Lower leg)_Artery - Tibial
Source_ANXA2	Artery - Tibial	Skin - Sun Exposed (Lower leg)	703.5835319755075	3.24959018725403	5.778571261231393e-4	Target_496,REACTOME_SIGNALING_BY_GPCR	4.80926325430175e-8	-0.319730458198546	Source_ANXA2_Target_496,REACTOME_SIGNALING_BY_GPCR_Artery - Tibial_Skin - Sun Exposed (Lower leg)	Source_ANXA2_Target_496,REACTOME_SIGNALING_BY_GPCR_Skin - Sun Exposed (Lower leg)_Artery - Tibial
Source_ANXA2	Artery - Tibial	Skin - Sun Exposed (Lower leg)	703.5835319755075	3.24959018725403	5.778571261231393e-4	Target_517,REACTOME_METABOLISM_OF_PROTEINS	0	0.364177354634873	Source_ANXA2_Target_517,REACTOME_METABOLISM_OF_PROTEINS_Artery - Tibial_Skin - Sun Exposed (Lower leg)	Source_ANXA2_Target_517,REACTOME_METABOLISM_OF_PROTEINS_Skin - Sun Exposed (Lower leg)_Artery - Tibial
Source_ANXA2	Artery - Tibial	Skin - Sun Exposed (Lower leg)	703.5835319755075	3.24959018725403	5.778571261231393e-4	Target_523,KEGG_PURINE_METABOLISM	4.035632246806e-4	-0.266199511477901	Source_ANXA2_Target_523,KEGG_PURINE_METABOLISM_Artery - Tibial_Skin - Sun Exposed (Lower leg)	Source_ANXA2_Target_523,KEGG_PURINE_METABOLISM_Skin - Sun Exposed (Lower leg)_Artery - Tibial
Source_ANXA2	Artery - Tibial	Skin - Sun Exposed (Lower leg)	703.5835319755075	3.24959018725403	5.778571261231393e-4	Target_526,IRIS_Neutrophil-Resting	4.9200126912429e-4	-0.264887247894035	Source_ANXA2_Target_526,IRIS_Neutrophil-Resting_Artery - Tibial_Skin - Sun Exposed (Lower leg)	Source_ANXA2_Target_526,IRIS_Neutrophil-Resting_Skin - Sun Exposed (Lower leg)_Artery - Tibial
Source_ANXA2	Artery - Tibial	Skin - Sun Exposed (Lower leg)	703.5835319755075	3.24959018725403	5.778571261231393e-4	Target_537,REACTOME_NEURONAL_SYSTEM	7.9455010631779e-4	-0.26168306399297	Source_ANXA2_Target_537,REACTOME_NEURONAL_SYSTEM_Artery - Tibial_Skin - Sun Exposed (Lower leg)	Source_ANXA2_Target_537,REACTOME_NEURONAL_SYSTEM_Skin - Sun Exposed (Lower leg)_Artery - Tibial
Source_ANXA2	Artery - Tibial	Skin - Sun Exposed (Lower leg)	703.5835319755075	3.24959018725403	5.778571261231393e-4	Target_552,KEGG_PEROXISOME	0	0.367701948682573	Source_ANXA2_Target_552,KEGG_PEROXISOME_Artery - Tibial_Skin - Sun Exposed (Lower leg)	Source_ANXA2_Target_552,KEGG_PEROXISOME_Skin - Sun Exposed (Lower leg)_Artery - Tibial
Source_ANXA2	Artery - Tibial	Skin - Sun Exposed (Lower leg)	703.5835319755075	3.24959018725403	5.778571261231393e-4	Target_563,REACTOME_O_LINKED_GLYCOSYLATION_OF_MUCINS	0	0.48881418460057	Source_ANXA2_Target_563,REACTOME_O_LINKED_GLYCOSYLATION_OF_MUCINS_Artery - Tibial_Skin - Sun Exposed (Lower leg)	Source_ANXA2_Target_563,REACTOME_O_LINKED_GLYCOSYLATION_OF_MUCINS_Skin - Sun Exposed (Lower leg)_Artery - Tibial
Source_ANXA2	Artery - Tibial	Skin - Sun Exposed (Lower leg)	703.5835319755075	3.24959018725403	5.778571261231393e-4	Target_574,KEGG_PATHWAYS_IN_CANCER	0.00236577457455733	-0.254223765823762	Source_ANXA2_Target_574,KEGG_PATHWAYS_IN_CANCER_Artery - Tibial_Skin - Sun Exposed (Lower leg)	Source_ANXA2_Target_574,KEGG_PATHWAYS_IN_CANCER_Skin - Sun Exposed (Lower leg)_Artery - Tibial
Source_ANXA2	Artery - Tibial	Skin - Sun Exposed (Lower leg)	703.5835319755075	3.24959018725403	5.778571261231393e-4	Target_576,IRIS_DendriticCell-Control	3.64295709842644e-6	0.29548102665678	Source_ANXA2_Target_576,IRIS_DendriticCell-Control_Artery - Tibial_Skin - Sun Exposed (Lower leg)	Source_ANXA2_Target_576,IRIS_DendriticCell-Control_Skin - Sun Exposed (Lower leg)_Artery - Tibial
Source_ANXA2	Artery - Tibial	Skin - Sun Exposed (Lower leg)	703.5835319755075	3.24959018725403	5.778571261231393e-4	Target_577,REACTOME_TRANSCRIPTION	3.82826925715563e-9	0.333060056555356	Source_ANXA2_Target_577,REACTOME_TRANSCRIPTION_Artery - Tibial_Skin - Sun Exposed (Lower leg)	Source_ANXA2_Target_577,REACTOME_TRANSCRIPTION_Skin - Sun Exposed (Lower leg)_Artery - Tibial
Source_ANXA2	Artery - Tibial	Skin - Sun Exposed (Lower leg)	703.5835319755075	3.24959018725403	5.778571261231393e-4	Target_582,REACTOME_GENERIC_TRANSCRIPTION_PATHWAY	3.33715016482827e-5	-0.282131063751032	Source_ANXA2_Target_582,REACTOME_GENERIC_TRANSCRIPTION_PATHWAY_Artery - Tibial_Skin - Sun Exposed (Lower leg)	Source_ANXA2_Target_582,REACTOME_GENERIC_TRANSCRIPTION_PATHWAY_Skin - Sun Exposed (Lower leg)_Artery - Tibial
Source_ANXA2	Artery - Tibial	Skin - Sun Exposed (Lower leg)	703.5835319755075	3.24959018725403	5.778571261231393e-4	Target_587,REACTOME_GENERIC_TRANSCRIPTION_PATHWAY	1.56001972229092e-7	-0.313350757335985	Source_ANXA2_Target_587,REACTOME_GENERIC_TRANSCRIPTION_PATHWAY_Artery - Tibial_Skin - Sun Exposed (Lower leg)	Source_ANXA2_Target_587,REACTOME_GENERIC_TRANSCRIPTION_PATHWAY_Skin - Sun Exposed (Lower leg)_Artery - Tibial
Source_ANXA2	Artery - Tibial	Skin - Sun Exposed (Lower leg)	703.5835319755075	3.24959018725403	5.778571261231393e-4	Target_607,REACTOME_GENERIC_TRANSCRIPTION_PATHWAY	4.53965739186657e-5	0.280218963589676	Source_ANXA2_Target_607,REACTOME_GENERIC_TRANSCRIPTION_PATHWAY_Artery - Tibial_Skin - Sun Exposed (Lower leg)	Source_ANXA2_Target_607,REACTOME_GENERIC_TRANSCRIPTION_PATHWAY_Skin - Sun Exposed (Lower leg)_Artery - Tibial
Source_ANXA2	Artery - Tibial	Skin - Sun Exposed (Lower leg)	703.5835319755075	3.24959018725403	5.778571261231393e-4	Target_615,KEGG_PATHWAYS_IN_CANCER	0	0.386345957945813	Source_ANXA2_Target_615,KEGG_PATHWAYS_IN_CANCER_Artery - Tibial_Skin - Sun Exposed (Lower leg)	Source_ANXA2_Target_615,KEGG_PATHWAYS_IN_CANCER_Skin - Sun Exposed (Lower leg)_Artery - Tibial
Source_ANXA2	Artery - Tibial	Skin - Sun Exposed (Lower leg)	703.5835319755075	3.24959018725403	5.778571261231393e-4	Target_622,IRIS_DendriticCell-LPSstimulated	1.76818186314875e-7	-0.312666379906421	Source_ANXA2_Target_622,IRIS_DendriticCell-LPSstimulated_Artery - Tibial_Skin - Sun Exposed (Lower leg)	Source_ANXA2_Target_622,IRIS_DendriticCell-LPSstimulated_Skin - Sun Exposed (Lower leg)_Artery - Tibial
Source_ANXA2	Artery - Tibial	Skin - Sun Exposed (Lower leg)	703.5835319755075	3.24959018725403	5.778571261231393e-4	Target_628,REACTOME_PROCESSING_OF_CAPPED_INTRON_CONTAINING_PRE_MRNA	8.62317650174305e-7	-0.303806837220058	Source_ANXA2_Target_628,REACTOME_PROCESSING_OF_CAPPED_INTRON_CONTAINING_PRE_MRNA_Artery - Tibial_Skin - Sun Exposed (Lower leg)	Source_ANXA2_Target_628,REACTOME_PROCESSING_OF_CAPPED_INTRON_CONTAINING_PRE_MRNA_Skin - Sun Exposed (Lower leg)_Artery - Tibial
Source_ANXA2	Artery - Tibial	Skin - Sun Exposed (Lower leg)	703.5835319755075	3.24959018725403	5.778571261231393e-4	Target_630,KEGG_VALINE_LEUCINE_AND_ISOLEUCINE_DEGRADATION	4.77433029733021e-6	0.293887991423162	Source_ANXA2_Target_630,KEGG_VALINE_LEUCINE_AND_ISOLEUCINE_DEGRADATION_Artery - Tibial_Skin - Sun Exposed (Lower leg)	Source_ANXA2_Target_630,KEGG_VALINE_LEUCINE_AND_ISOLEUCINE_DEGRADATION_Skin - Sun Exposed (Lower leg)_Artery - Tibial
Source_ANXA2	Artery - Tibial	Skin - Sun Exposed (Lower leg)	703.5835319755075	3.24959018725403	5.778571261231393e-4	Target_632,REACTOME_GENERIC_TRANSCRIPTION_PATHWAY	1.21994977884121e-5	0.288283743596694	Source_ANXA2_Target_632,REACTOME_GENERIC_TRANSCRIPTION_PATHWAY_Artery - Tibial_Skin - Sun Exposed (Lower leg)	Source_ANXA2_Target_632,REACTOME_GENERIC_TRANSCRIPTION_PATHWAY_Skin - Sun Exposed (Lower leg)_Artery - Tibial
Source_ANXA2	Artery - Tibial	Skin - Sun Exposed (Lower leg)	703.5835319755075	3.24959018725403	5.778571261231393e-4	Target_634,REACTOME_GENERIC_TRANSCRIPTION_PATHWAY	1.264331382873e-4	-0.273746357364516	Source_ANXA2_Target_634,REACTOME_GENERIC_TRANSCRIPTION_PATHWAY_Artery - Tibial_Skin - Sun Exposed (Lower leg)	Source_ANXA2_Target_634,REACTOME_GENERIC_TRANSCRIPTION_PATHWAY_Skin - Sun Exposed (Lower leg)_Artery - Tibial
Source_ANXA2	Artery - Tibial	Skin - Sun Exposed (Lower leg)	703.5835319755075	3.24959018725403	5.778571261231393e-4	Target_638,REACTOME_METABOLISM_OF_NON_CODING_RNA	0.00350772276911693	0.25147189161381	Source_ANXA2_Target_638,REACTOME_METABOLISM_OF_NON_CODING_RNA_Artery - Tibial_Skin - Sun Exposed (Lower leg)	Source_ANXA2_Target_638,REACTOME_METABOLISM_OF_NON_CODING_RNA_Skin - Sun Exposed (Lower leg)_Artery - Tibial
Source_ANXA2	Artery - Tibial	Skin - Sun Exposed (Lower leg)	703.5835319755075	3.24959018725403	5.778571261231393e-4	Target_64,REACTOME_TRANSCRIPTION	0	0.353755350473935	Source_ANXA2_Target_64,REACTOME_TRANSCRIPTION_Artery - Tibial_Skin - Sun Exposed (Lower leg)	Source_ANXA2_Target_64,REACTOME_TRANSCRIPTION_Skin - Sun Exposed (Lower leg)_Artery - Tibial
Source_ANXA2	Artery - Tibial	Skin - Sun Exposed (Lower leg)	703.5835319755075	3.24959018725403	5.778571261231393e-4	Target_644,PID_NFAT_TFPATHWAY	3.29994417298529e-5	-0.282200454254038	Source_ANXA2_Target_644,PID_NFAT_TFPATHWAY_Artery - Tibial_Skin - Sun Exposed (Lower leg)	Source_ANXA2_Target_644,PID_NFAT_TFPATHWAY_Skin - Sun Exposed (Lower leg)_Artery - Tibial
Source_ANXA2	Artery - Tibial	Skin - Sun Exposed (Lower leg)	703.5835319755075	3.24959018725403	5.778571261231393e-4	Target_651,REACTOME_DEVELOPMENTAL_BIOLOGY	2.32045755685917e-5	0.284370056982586	Source_ANXA2_Target_651,REACTOME_DEVELOPMENTAL_BIOLOGY_Artery - Tibial_Skin - Sun Exposed (Lower leg)	Source_ANXA2_Target_651,REACTOME_DEVELOPMENTAL_BIOLOGY_Skin - Sun Exposed (Lower leg)_Artery - Tibial
Source_ANXA2	Artery - Tibial	Skin - Sun Exposed (Lower leg)	703.5835319755075	3.24959018725403	5.778571261231393e-4	Target_663,REACTOME_DNA_STRAND_ELONGATION	0	0.396348973895632	Source_ANXA2_Target_663,REACTOME_DNA_STRAND_ELONGATION_Artery - Tibial_Skin - Sun Exposed (Lower leg)	Source_ANXA2_Target_663,REACTOME_DNA_STRAND_ELONGATION_Skin - Sun Exposed (Lower leg)_Artery - Tibial
Source_ANXA2	Artery - Tibial	Skin - Sun Exposed (Lower leg)	703.5835319755075	3.24959018725403	5.778571261231393e-4	Target_673,REACTOME_DIABETES_PATHWAYS	1.39253294229036e-7	0.313974201673272	Source_ANXA2_Target_673,REACTOME_DIABETES_PATHWAYS_Artery - Tibial_Skin - Sun Exposed (Lower leg)	Source_ANXA2_Target_673,REACTOME_DIABETES_PATHWAYS_Skin - Sun Exposed (Lower leg)_Artery - Tibial
Source_ANXA2	Artery - Tibial	Skin - Sun Exposed (Lower leg)	703.5835319755075	3.24959018725403	5.778571261231393e-4	Target_674,REACTOME_TRANSCRIPTION	1.19633414286113e-10	0.351190528584242	Source_ANXA2_Target_674,REACTOME_TRANSCRIPTION_Artery - Tibial_Skin - Sun Exposed (Lower leg)	Source_ANXA2_Target_674,REACTOME_TRANSCRIPTION_Skin - Sun Exposed (Lower leg)_Artery - Tibial
Source_ANXA2	Artery - Tibial	Skin - Sun Exposed (Lower leg)	703.5835319755075	3.24959018725403	5.778571261231393e-4	Target_68,DMAP_ERY3	0.00492701770618309	-0.249071536700322	Source_ANXA2_Target_68,DMAP_ERY3_Artery - Tibial_Skin - Sun Exposed (Lower leg)	Source_ANXA2_Target_68,DMAP_ERY3_Skin - Sun Exposed (Lower leg)_Artery - Tibial
Source_ANXA2	Artery - Tibial	Skin - Sun Exposed (Lower leg)	703.5835319755075	3.24959018725403	5.778571261231393e-4	Target_682,REACTOME_GENERIC_TRANSCRIPTION_PATHWAY	2.27303487143615e-8	-0.323704305285971	Source_ANXA2_Target_682,REACTOME_GENERIC_TRANSCRIPTION_PATHWAY_Artery - Tibial_Skin - Sun Exposed (Lower leg)	Source_ANXA2_Target_682,REACTOME_GENERIC_TRANSCRIPTION_PATHWAY_Skin - Sun Exposed (Lower leg)_Artery - Tibial
Source_ANXA2	Artery - Tibial	Skin - Sun Exposed (Lower leg)	703.5835319755075	3.24959018725403	5.778571261231393e-4	Target_685,REACTOME_SIGNALING_BY_GPCR	0	-0.44848776142963	Source_ANXA2_Target_685,REACTOME_SIGNALING_BY_GPCR_Artery - Tibial_Skin - Sun Exposed (Lower leg)	Source_ANXA2_Target_685,REACTOME_SIGNALING_BY_GPCR_Skin - Sun Exposed (Lower leg)_Artery - Tibial
Source_ANXA2	Artery - Tibial	Skin - Sun Exposed (Lower leg)	703.5835319755075	3.24959018725403	5.778571261231393e-4	Target_692,REACTOME_TRANSPORT_OF_INORGANIC_CATIONS_ANIONS_AND_AMINO_ACIDS_OLIGOPEPTIDES	5.05331541944543e-7	-0.306827075165583	Source_ANXA2_Target_692,REACTOME_TRANSPORT_OF_INORGANIC_CATIONS_ANIONS_AND_AMINO_ACIDS_OLIGOPEPTIDES_Artery - Tibial_Skin - Sun Exposed (Lower leg)	Source_ANXA2_Target_692,REACTOME_TRANSPORT_OF_INORGANIC_CATIONS_ANIONS_AND_AMINO_ACIDS_OLIGOPEPTIDES_Skin - Sun Exposed (Lower leg)_Artery - Tibial
Source_ANXA2	Artery - Tibial	Skin - Sun Exposed (Lower leg)	703.5835319755075	3.24959018725403	5.778571261231393e-4	Target_693,PID_PLK1_PATHWAY	0	0.42425297733842	Source_ANXA2_Target_693,PID_PLK1_PATHWAY_Artery - Tibial_Skin - Sun Exposed (Lower leg)	Source_ANXA2_Target_693,PID_PLK1_PATHWAY_Skin - Sun Exposed (Lower leg)_Artery - Tibial
Source_ANXA2	Artery - Tibial	Skin - Sun Exposed (Lower leg)	703.5835319755075	3.24959018725403	5.778571261231393e-4	Target_7,KEGG_N_GLYCAN_BIOSYNTHESIS	0	0.415438212791366	Source_ANXA2_Target_7,KEGG_N_GLYCAN_BIOSYNTHESIS_Artery - Tibial_Skin - Sun Exposed (Lower leg)	Source_ANXA2_Target_7,KEGG_N_GLYCAN_BIOSYNTHESIS_Skin - Sun Exposed (Lower leg)_Artery - Tibial
Source_ANXA2	Artery - Tibial	Skin - Sun Exposed (Lower leg)	703.5835319755075	3.24959018725403	5.778571261231393e-4	Target_72,KEGG_AMINOACYL_TRNA_BIOSYNTHESIS	0	0.362637440614139	Source_ANXA2_Target_72,KEGG_AMINOACYL_TRNA_BIOSYNTHESIS_Artery - Tibial_Skin - Sun Exposed (Lower leg)	Source_ANXA2_Target_72,KEGG_AMINOACYL_TRNA_BIOSYNTHESIS_Skin - Sun Exposed (Lower leg)_Artery - Tibial
Source_ANXA2	Artery - Tibial	Skin - Sun Exposed (Lower leg)	703.5835319755075	3.24959018725403	5.778571261231393e-4	Target_75,PID_ATF2_PATHWAY	8.1350721714557e-8	-0.316903196500801	Source_ANXA2_Target_75,PID_ATF2_PATHWAY_Artery - Tibial_Skin - Sun Exposed (Lower leg)	Source_ANXA2_Target_75,PID_ATF2_PATHWAY_Skin - Sun Exposed (Lower leg)_Artery - Tibial
Source_ANXA2	Artery - Tibial	Skin - Sun Exposed (Lower leg)	703.5835319755075	3.24959018725403	5.778571261231393e-4	Target_84,PID_DELTANP63PATHWAY	0	0.409514823503252	Source_ANXA2_Target_84,PID_DELTANP63PATHWAY_Artery - Tibial_Skin - Sun Exposed (Lower leg)	Source_ANXA2_Target_84,PID_DELTANP63PATHWAY_Skin - Sun Exposed (Lower leg)_Artery - Tibial
Source_ANXA2	Artery - Tibial	Skin - Sun Exposed (Lower leg)	703.5835319755075	3.24959018725403	5.778571261231393e-4	Target_90,KEGG_LYSOSOME	0.00134152962877776	0.258131484195728	Source_ANXA2_Target_90,KEGG_LYSOSOME_Artery - Tibial_Skin - Sun Exposed (Lower leg)	Source_ANXA2_Target_90,KEGG_LYSOSOME_Skin - Sun Exposed (Lower leg)_Artery - Tibial
Source_ANXA2	Artery - Tibial	Skin - Sun Exposed (Lower leg)	703.5835319755075	3.24959018725403	5.778571261231393e-4	Target_97,REACTOME_ACTIVATION_OF_CHAPERONE_GENES_BY_XBP1S	0	0.36792745573552	Source_ANXA2_Target_97,REACTOME_ACTIVATION_OF_CHAPERONE_GENES_BY_XBP1S_Artery - Tibial_Skin - Sun Exposed (Lower leg)	Source_ANXA2_Target_97,REACTOME_ACTIVATION_OF_CHAPERONE_GENES_BY_XBP1S_Skin - Sun Exposed (Lower leg)_Artery - Tibial
Source_ANXA2	Artery - Tibial	Skin - Sun Exposed (Lower leg)	703.5835319755075	3.24959018725403	5.778571261231393e-4	Target_LV 114	2.2140555981931e-6	-0.298388622870068	Source_ANXA2_Target_LV 114_Artery - Tibial_Skin - Sun Exposed (Lower leg)	Source_ANXA2_Target_LV 114_Skin - Sun Exposed (Lower leg)_Artery - Tibial
Source_ANXA2	Artery - Tibial	Skin - Sun Exposed (Lower leg)	703.5835319755075	3.24959018725403	5.778571261231393e-4	Target_LV 145	0	-0.464308264042965	Source_ANXA2_Target_LV 145_Artery - Tibial_Skin - Sun Exposed (Lower leg)	Source_ANXA2_Target_LV 145_Skin - Sun Exposed (Lower leg)_Artery - Tibial
Source_ANXA2	Artery - Tibial	Skin - Sun Exposed (Lower leg)	703.5835319755075	3.24959018725403	5.778571261231393e-4	Target_LV 146	1.16605492570532e-5	-0.288556523638461	Source_ANXA2_Target_LV 146_Artery - Tibial_Skin - Sun Exposed (Lower leg)	Source_ANXA2_Target_LV 146_Skin - Sun Exposed (Lower leg)_Artery - Tibial
Source_ANXA2	Artery - Tibial	Skin - Sun Exposed (Lower leg)	703.5835319755075	3.24959018725403	5.778571261231393e-4	Target_LV 147	3.82826925715563e-6	0.295189579475899	Source_ANXA2_Target_LV 147_Artery - Tibial_Skin - Sun Exposed (Lower leg)	Source_ANXA2_Target_LV 147_Skin - Sun Exposed (Lower leg)_Artery - Tibial
Source_ANXA2	Artery - Tibial	Skin - Sun Exposed (Lower leg)	703.5835319755075	3.24959018725403	5.778571261231393e-4	Target_LV 153	2.96233867786988e-5	-0.282867417453338	Source_ANXA2_Target_LV 153_Artery - Tibial_Skin - Sun Exposed (Lower leg)	Source_ANXA2_Target_LV 153_Skin - Sun Exposed (Lower leg)_Artery - Tibial
Source_ANXA2	Artery - Tibial	Skin - Sun Exposed (Lower leg)	703.5835319755075	3.24959018725403	5.778571261231393e-4	Target_LV 173	9.92837705160454e-7	0.30300353972702	Source_ANXA2_Target_LV 173_Artery - Tibial_Skin - Sun Exposed (Lower leg)	Source_ANXA2_Target_LV 173_Skin - Sun Exposed (Lower leg)_Artery - Tibial
Source_ANXA2	Artery - Tibial	Skin - Sun Exposed (Lower leg)	703.5835319755075	3.24959018725403	5.778571261231393e-4	Target_LV 182	6.72339788287957e-8	0.317926307827101	Source_ANXA2_Target_LV 182_Artery - Tibial_Skin - Sun Exposed (Lower leg)	Source_ANXA2_Target_LV 182_Skin - Sun Exposed (Lower leg)_Artery - Tibial
Source_ANXA2	Artery - Tibial	Skin - Sun Exposed (Lower leg)	703.5835319755075	3.24959018725403	5.778571261231393e-4	Target_LV 205	0.00155997545792763	-0.257098623827289	Source_ANXA2_Target_LV 205_Artery - Tibial_Skin - Sun Exposed (Lower leg)	Source_ANXA2_Target_LV 205_Skin - Sun Exposed (Lower leg)_Artery - Tibial
Source_ANXA2	Artery - Tibial	Skin - Sun Exposed (Lower leg)	703.5835319755075	3.24959018725403	5.778571261231393e-4	Target_LV 212	8.37433900002793e-9	-0.328930646628141	Source_ANXA2_Target_LV 212_Artery - Tibial_Skin - Sun Exposed (Lower leg)	Source_ANXA2_Target_LV 212_Skin - Sun Exposed (Lower leg)_Artery - Tibial
Source_ANXA2	Artery - Tibial	Skin - Sun Exposed (Lower leg)	703.5835319755075	3.24959018725403	5.778571261231393e-4	Target_LV 214	0	-0.483440474724653	Source_ANXA2_Target_LV 214_Artery - Tibial_Skin - Sun Exposed (Lower leg)	Source_ANXA2_Target_LV 214_Skin - Sun Exposed (Lower leg)_Artery - Tibial
Source_ANXA2	Artery - Tibial	Skin - Sun Exposed (Lower leg)	703.5835319755075	3.24959018725403	5.778571261231393e-4	Target_LV 217	0	-0.363402800535812	Source_ANXA2_Target_LV 217_Artery - Tibial_Skin - Sun Exposed (Lower leg)	Source_ANXA2_Target_LV 217_Skin - Sun Exposed (Lower leg)_Artery - Tibial
Source_ANXA2	Artery - Tibial	Skin - Sun Exposed (Lower leg)	703.5835319755075	3.24959018725403	5.778571261231393e-4	Target_LV 226	3.0626154057245e-8	-0.322140772448669	Source_ANXA2_Target_LV 226_Artery - Tibial_Skin - Sun Exposed (Lower leg)	Source_ANXA2_Target_LV 226_Skin - Sun Exposed (Lower leg)_Artery - Tibial
Source_ANXA2	Artery - Tibial	Skin - Sun Exposed (Lower leg)	703.5835319755075	3.24959018725403	5.778571261231393e-4	Target_LV 242	0.00365640329602512	-0.251179942715219	Source_ANXA2_Target_LV 242_Artery - Tibial_Skin - Sun Exposed (Lower leg)	Source_ANXA2_Target_LV 242_Skin - Sun Exposed (Lower leg)_Artery - Tibial
Source_ANXA2	Artery - Tibial	Skin - Sun Exposed (Lower leg)	703.5835319755075	3.24959018725403	5.778571261231393e-4	Target_LV 247	0	-0.367290149595254	Source_ANXA2_Target_LV 247_Artery - Tibial_Skin - Sun Exposed (Lower leg)	Source_ANXA2_Target_LV 247_Skin - Sun Exposed (Lower leg)_Artery - Tibial
Source_ANXA2	Artery - Tibial	Skin - Sun Exposed (Lower leg)	703.5835319755075	3.24959018725403	5.778571261231393e-4	Target_LV 251	0	-0.492185133420225	Source_ANXA2_Target_LV 251_Artery - Tibial_Skin - Sun Exposed (Lower leg)	Source_ANXA2_Target_LV 251_Skin - Sun Exposed (Lower leg)_Artery - Tibial
Source_ANXA2	Artery - Tibial	Skin - Sun Exposed (Lower leg)	703.5835319755075	3.24959018725403	5.778571261231393e-4	Target_LV 26	3.4260904303451e-4	0.267278562539708	Source_ANXA2_Target_LV 26_Artery - Tibial_Skin - Sun Exposed (Lower leg)	Source_ANXA2_Target_LV 26_Skin - Sun Exposed (Lower leg)_Artery - Tibial
Source_ANXA2	Artery - Tibial	Skin - Sun Exposed (Lower leg)	703.5835319755075	3.24959018725403	5.778571261231393e-4	Target_LV 273	6.46020437145012e-9	0.330329175301374	Source_ANXA2_Target_LV 273_Artery - Tibial_Skin - Sun Exposed (Lower leg)	Source_ANXA2_Target_LV 273_Skin - Sun Exposed (Lower leg)_Artery - Tibial
Source_ANXA2	Artery - Tibial	Skin - Sun Exposed (Lower leg)	703.5835319755075	3.24959018725403	5.778571261231393e-4	Target_LV 275	2.2347521788646e-7	0.311372077465128	Source_ANXA2_Target_LV 275_Artery - Tibial_Skin - Sun Exposed (Lower leg)	Source_ANXA2_Target_LV 275_Skin - Sun Exposed (Lower leg)_Artery - Tibial
Source_ANXA2	Artery - Tibial	Skin - Sun Exposed (Lower leg)	703.5835319755075	3.24959018725403	5.778571261231393e-4	Target_LV 279	1.36523259715027e-5	0.287603238844321	Source_ANXA2_Target_LV 279_Artery - Tibial_Skin - Sun Exposed (Lower leg)	Source_ANXA2_Target_LV 279_Skin - Sun Exposed (Lower leg)_Artery - Tibial
Source_ANXA2	Artery - Tibial	Skin - Sun Exposed (Lower leg)	703.5835319755075	3.24959018725403	5.778571261231393e-4	Target_LV 292	1.53452584170655e-5	-0.286894273250355	Source_ANXA2_Target_LV 292_Artery - Tibial_Skin - Sun Exposed (Lower leg)	Source_ANXA2_Target_LV 292_Skin - Sun Exposed (Lower leg)_Artery - Tibial
Source_ANXA2	Artery - Tibial	Skin - Sun Exposed (Lower leg)	703.5835319755075	3.24959018725403	5.778571261231393e-4	Target_LV 294	0	0.467660584187046	Source_ANXA2_Target_LV 294_Artery - Tibial_Skin - Sun Exposed (Lower leg)	Source_ANXA2_Target_LV 294_Skin - Sun Exposed (Lower leg)_Artery - Tibial
Source_ANXA2	Artery - Tibial	Skin - Sun Exposed (Lower leg)	703.5835319755075	3.24959018725403	5.778571261231393e-4	Target_LV 333	7.09545780130938e-7	0.304912901105692	Source_ANXA2_Target_LV 333_Artery - Tibial_Skin - Sun Exposed (Lower leg)	Source_ANXA2_Target_LV 333_Skin - Sun Exposed (Lower leg)_Artery - Tibial
Source_ANXA2	Artery - Tibial	Skin - Sun Exposed (Lower leg)	703.5835319755075	3.24959018725403	5.778571261231393e-4	Target_LV 338	7.03444476002346e-8	-0.317683289910299	Source_ANXA2_Target_LV 338_Artery - Tibial_Skin - Sun Exposed (Lower leg)	Source_ANXA2_Target_LV 338_Skin - Sun Exposed (Lower leg)_Artery - Tibial
Source_ANXA2	Artery - Tibial	Skin - Sun Exposed (Lower leg)	703.5835319755075	3.24959018725403	5.778571261231393e-4	Target_LV 343	2.9908353571528303e-9	-0.334177085764606	Source_ANXA2_Target_LV 343_Artery - Tibial_Skin - Sun Exposed (Lower leg)	Source_ANXA2_Target_LV 343_Skin - Sun Exposed (Lower leg)_Artery - Tibial
Source_ANXA2	Artery - Tibial	Skin - Sun Exposed (Lower leg)	703.5835319755075	3.24959018725403	5.778571261231393e-4	Target_LV 427	1.23844510468984e-6	0.301739544548921	Source_ANXA2_Target_LV 427_Artery - Tibial_Skin - Sun Exposed (Lower leg)	Source_ANXA2_Target_LV 427_Skin - Sun Exposed (Lower leg)_Artery - Tibial
Source_ANXA2	Artery - Tibial	Skin - Sun Exposed (Lower leg)	703.5835319755075	3.24959018725403	5.778571261231393e-4	Target_LV 436	2.39266828572227e-10	0.345293401933454	Source_ANXA2_Target_LV 436_Artery - Tibial_Skin - Sun Exposed (Lower leg)	Source_ANXA2_Target_LV 436_Skin - Sun Exposed (Lower leg)_Artery - Tibial
Source_ANXA2	Artery - Tibial	Skin - Sun Exposed (Lower leg)	703.5835319755075	3.24959018725403	5.778571261231393e-4	Target_LV 439	1.07670072857502e-9	0.339411900089134	Source_ANXA2_Target_LV 439_Artery - Tibial_Skin - Sun Exposed (Lower leg)	Source_ANXA2_Target_LV 439_Skin - Sun Exposed (Lower leg)_Artery - Tibial
Source_ANXA2	Artery - Tibial	Skin - Sun Exposed (Lower leg)	703.5835319755075	3.24959018725403	5.778571261231393e-4	Target_LV 458	8.9588176161958e-4	-0.260873853330692	Source_ANXA2_Target_LV 458_Artery - Tibial_Skin - Sun Exposed (Lower leg)	Source_ANXA2_Target_LV 458_Skin - Sun Exposed (Lower leg)_Artery - Tibial
Source_ANXA2	Artery - Tibial	Skin - Sun Exposed (Lower leg)	703.5835319755075	3.24959018725403	5.778571261231393e-4	Target_LV 472	5.7424038857334406e-9	0.330862158120986	Source_ANXA2_Target_LV 472_Artery - Tibial_Skin - Sun Exposed (Lower leg)	Source_ANXA2_Target_LV 472_Skin - Sun Exposed (Lower leg)_Artery - Tibial
Source_ANXA2	Artery - Tibial	Skin - Sun Exposed (Lower leg)	703.5835319755075	3.24959018725403	5.778571261231393e-4	Target_LV 487	0	-0.356206558479365	Source_ANXA2_Target_LV 487_Artery - Tibial_Skin - Sun Exposed (Lower leg)	Source_ANXA2_Target_LV 487_Skin - Sun Exposed (Lower leg)_Artery - Tibial
Source_ANXA2	Artery - Tibial	Skin - Sun Exposed (Lower leg)	703.5835319755075	3.24959018725403	5.778571261231393e-4	Target_LV 498	4.06753608572785e-9	-0.33260098682573	Source_ANXA2_Target_LV 498_Artery - Tibial_Skin - Sun Exposed (Lower leg)	Source_ANXA2_Target_LV 498_Skin - Sun Exposed (Lower leg)_Artery - Tibial
Source_ANXA2	Artery - Tibial	Skin - Sun Exposed (Lower leg)	703.5835319755075	3.24959018725403	5.778571261231393e-4	Target_LV 513	0	0.405374486724592	Source_ANXA2_Target_LV 513_Artery - Tibial_Skin - Sun Exposed (Lower leg)	Source_ANXA2_Target_LV 513_Skin - Sun Exposed (Lower leg)_Artery - Tibial
Source_ANXA2	Artery - Tibial	Skin - Sun Exposed (Lower leg)	703.5835319755075	3.24959018725403	5.778571261231393e-4	Target_LV 52	3.60898120876918e-6	-0.295535997698361	Source_ANXA2_Target_LV 52_Artery - Tibial_Skin - Sun Exposed (Lower leg)	Source_ANXA2_Target_LV 52_Skin - Sun Exposed (Lower leg)_Artery - Tibial
Source_ANXA2	Artery - Tibial	Skin - Sun Exposed (Lower leg)	703.5835319755075	3.24959018725403	5.778571261231393e-4	Target_LV 532	1.4608484071843e-4	-0.272819557658083	Source_ANXA2_Target_LV 532_Artery - Tibial_Skin - Sun Exposed (Lower leg)	Source_ANXA2_Target_LV 532_Skin - Sun Exposed (Lower leg)_Artery - Tibial
Source_ANXA2	Artery - Tibial	Skin - Sun Exposed (Lower leg)	703.5835319755075	3.24959018725403	5.778571261231393e-4	Target_LV 54	5.4503715434561e-4	-0.264206454356222	Source_ANXA2_Target_LV 54_Artery - Tibial_Skin - Sun Exposed (Lower leg)	Source_ANXA2_Target_LV 54_Skin - Sun Exposed (Lower leg)_Artery - Tibial
Source_ANXA2	Artery - Tibial	Skin - Sun Exposed (Lower leg)	703.5835319755075	3.24959018725403	5.778571261231393e-4	Target_LV 543	0	0.441576325410517	Source_ANXA2_Target_LV 543_Artery - Tibial_Skin - Sun Exposed (Lower leg)	Source_ANXA2_Target_LV 543_Skin - Sun Exposed (Lower leg)_Artery - Tibial
Source_ANXA2	Artery - Tibial	Skin - Sun Exposed (Lower leg)	703.5835319755075	3.24959018725403	5.778571261231393e-4	Target_LV 567	0.00325019581398855	-0.252007196394856	Source_ANXA2_Target_LV 567_Artery - Tibial_Skin - Sun Exposed (Lower leg)	Source_ANXA2_Target_LV 567_Skin - Sun Exposed (Lower leg)_Artery - Tibial
Source_ANXA2	Artery - Tibial	Skin - Sun Exposed (Lower leg)	703.5835319755075	3.24959018725403	5.778571261231393e-4	Target_LV 572	0.00354732465934782	-0.25139297363447	Source_ANXA2_Target_LV 572_Artery - Tibial_Skin - Sun Exposed (Lower leg)	Source_ANXA2_Target_LV 572_Skin - Sun Exposed (Lower leg)_Artery - Tibial
Source_ANXA2	Artery - Tibial	Skin - Sun Exposed (Lower leg)	703.5835319755075	3.24959018725403	5.778571261231393e-4	Target_LV 586	6.08623031839173e-6	0.292449478961602	Source_ANXA2_Target_LV 586_Artery - Tibial_Skin - Sun Exposed (Lower leg)	Source_ANXA2_Target_LV 586_Skin - Sun Exposed (Lower leg)_Artery - Tibial
Source_ANXA2	Artery - Tibial	Skin - Sun Exposed (Lower leg)	703.5835319755075	3.24959018725403	5.778571261231393e-4	Target_LV 591	1.40126618153325e-5	0.287445426100541	Source_ANXA2_Target_LV 591_Artery - Tibial_Skin - Sun Exposed (Lower leg)	Source_ANXA2_Target_LV 591_Skin - Sun Exposed (Lower leg)_Artery - Tibial
Source_ANXA2	Artery - Tibial	Skin - Sun Exposed (Lower leg)	703.5835319755075	3.24959018725403	5.778571261231393e-4	Target_LV 594	4.93387341862217e-5	-0.279699032008084	Source_ANXA2_Target_LV 594_Artery - Tibial_Skin - Sun Exposed (Lower leg)	Source_ANXA2_Target_LV 594_Skin - Sun Exposed (Lower leg)_Artery - Tibial
Source_ANXA2	Artery - Tibial	Skin - Sun Exposed (Lower leg)	703.5835319755075	3.24959018725403	5.778571261231393e-4	Target_LV 595	6.57983778573623e-8	-0.318040014521719	Source_ANXA2_Target_LV 595_Artery - Tibial_Skin - Sun Exposed (Lower leg)	Source_ANXA2_Target_LV 595_Skin - Sun Exposed (Lower leg)_Artery - Tibial
Source_ANXA2	Artery - Tibial	Skin - Sun Exposed (Lower leg)	703.5835319755075	3.24959018725403	5.778571261231393e-4	Target_LV 600	5.5513014697528e-5	0.278960947625978	Source_ANXA2_Target_LV 600_Artery - Tibial_Skin - Sun Exposed (Lower leg)	Source_ANXA2_Target_LV 600_Skin - Sun Exposed (Lower leg)_Artery - Tibial
Source_ANXA2	Artery - Tibial	Skin - Sun Exposed (Lower leg)	703.5835319755075	3.24959018725403	5.778571261231393e-4	Target_LV 613	0	0.402796997233814	Source_ANXA2_Target_LV 613_Artery - Tibial_Skin - Sun Exposed (Lower leg)	Source_ANXA2_Target_LV 613_Skin - Sun Exposed (Lower leg)_Artery - Tibial
Source_ANXA2	Artery - Tibial	Skin - Sun Exposed (Lower leg)	703.5835319755075	3.24959018725403	5.778571261231393e-4	Target_LV 641	0.00155361024248712	-0.257126676233324	Source_ANXA2_Target_LV 641_Artery - Tibial_Skin - Sun Exposed (Lower leg)	Source_ANXA2_Target_LV 641_Skin - Sun Exposed (Lower leg)_Artery - Tibial
Source_ANXA2	Artery - Tibial	Skin - Sun Exposed (Lower leg)	703.5835319755075	3.24959018725403	5.778571261231393e-4	Target_LV 648	5.86203730001955e-8	0.31866081824042	Source_ANXA2_Target_LV 648_Artery - Tibial_Skin - Sun Exposed (Lower leg)	Source_ANXA2_Target_LV 648_Skin - Sun Exposed (Lower leg)_Artery - Tibial
Source_ANXA2	Artery - Tibial	Skin - Sun Exposed (Lower leg)	703.5835319755075	3.24959018725403	5.778571261231393e-4	Target_LV 66	0	-0.452614148365241	Source_ANXA2_Target_LV 66_Artery - Tibial_Skin - Sun Exposed (Lower leg)	Source_ANXA2_Target_LV 66_Skin - Sun Exposed (Lower leg)_Artery - Tibial
Source_ANXA2	Artery - Tibial	Skin - Sun Exposed (Lower leg)	703.5835319755075	3.24959018725403	5.778571261231393e-4	Target_LV 665	4.87264503719054e-5	-0.279777055206218	Source_ANXA2_Target_LV 665_Artery - Tibial_Skin - Sun Exposed (Lower leg)	Source_ANXA2_Target_LV 665_Skin - Sun Exposed (Lower leg)_Artery - Tibial
Source_ANXA2	Artery - Tibial	Skin - Sun Exposed (Lower leg)	703.5835319755075	3.24959018725403	5.778571261231393e-4	Target_LV 689	6.0940507546836e-4	-0.263461894487142	Source_ANXA2_Target_LV 689_Artery - Tibial_Skin - Sun Exposed (Lower leg)	Source_ANXA2_Target_LV 689_Skin - Sun Exposed (Lower leg)_Artery - Tibial
Source_ANXA2	Artery - Tibial	Skin - Sun Exposed (Lower leg)	703.5835319755075	3.24959018725403	5.778571261231393e-4	Target_LV 690	2.79719671278933e-5	0.283221149037537	Source_ANXA2_Target_LV 690_Artery - Tibial_Skin - Sun Exposed (Lower leg)	Source_ANXA2_Target_LV 690_Skin - Sun Exposed (Lower leg)_Artery - Tibial
Source_CPA3	Artery - Tibial	Skin - Sun Exposed (Lower leg)	666.9510693469418	3.0381804975570432	0.0011900567328828268	Target_108,KEGG_SPLICEOSOME	0.00209353857150907	-0.25507136928655	Source_CPA3_Target_108,KEGG_SPLICEOSOME_Artery - Tibial_Skin - Sun Exposed (Lower leg)	Source_CPA3_Target_108,KEGG_SPLICEOSOME_Skin - Sun Exposed (Lower leg)_Artery - Tibial
Source_CPA3	Artery - Tibial	Skin - Sun Exposed (Lower leg)	666.9510693469418	3.0381804975570432	0.0011900567328828268	Target_136,WNT_SIGNALING	2.38509549059795e-5	-0.284201462748231	Source_CPA3_Target_136,WNT_SIGNALING_Artery - Tibial_Skin - Sun Exposed (Lower leg)	Source_CPA3_Target_136,WNT_SIGNALING_Skin - Sun Exposed (Lower leg)_Artery - Tibial
Source_CPA3	Artery - Tibial	Skin - Sun Exposed (Lower leg)	666.9510693469418	3.0381804975570432	0.0011900567328828268	Target_14,REACTOME_GASTRIN_CREB_SIGNALLING_PATHWAY_VIA_PKC_AND_MAPK	1.25887849184991e-5	0.288093990787466	Source_CPA3_Target_14,REACTOME_GASTRIN_CREB_SIGNALLING_PATHWAY_VIA_PKC_AND_MAPK_Artery - Tibial_Skin - Sun Exposed (Lower leg)	Source_CPA3_Target_14,REACTOME_GASTRIN_CREB_SIGNALLING_PATHWAY_VIA_PKC_AND_MAPK_Skin - Sun Exposed (Lower leg)_Artery - Tibial
Source_CPA3	Artery - Tibial	Skin - Sun Exposed (Lower leg)	666.9510693469418	3.0381804975570432	0.0011900567328828268	Target_143,REACTOME_CELL_CYCLE_MITOTIC	5.1848511621188e-4	-0.264538820348364	Source_CPA3_Target_143,REACTOME_CELL_CYCLE_MITOTIC_Artery - Tibial_Skin - Sun Exposed (Lower leg)	Source_CPA3_Target_143,REACTOME_CELL_CYCLE_MITOTIC_Skin - Sun Exposed (Lower leg)_Artery - Tibial
Source_CPA3	Artery - Tibial	Skin - Sun Exposed (Lower leg)	666.9510693469418	3.0381804975570432	0.0011900567328828268	Target_150,IRIS_Monocyte-Day1	0	-0.428827712165589	Source_CPA3_Target_150,IRIS_Monocyte-Day1_Artery - Tibial_Skin - Sun Exposed (Lower leg)	Source_CPA3_Target_150,IRIS_Monocyte-Day1_Skin - Sun Exposed (Lower leg)_Artery - Tibial
Source_CPA3	Artery - Tibial	Skin - Sun Exposed (Lower leg)	666.9510693469418	3.0381804975570432	0.0011900567328828268	Target_152,PID_HDAC_CLASSI_PATHWAY	7.37394046308459e-5	0.277174644014951	Source_CPA3_Target_152,PID_HDAC_CLASSI_PATHWAY_Artery - Tibial_Skin - Sun Exposed (Lower leg)	Source_CPA3_Target_152,PID_HDAC_CLASSI_PATHWAY_Skin - Sun Exposed (Lower leg)_Artery - Tibial
Source_CPA3	Artery - Tibial	Skin - Sun Exposed (Lower leg)	666.9510693469418	3.0381804975570432	0.0011900567328828268	Target_16,REACTOME_GLYCOSAMINOGLYCAN_METABOLISM	0	0.361367875014227	Source_CPA3_Target_16,REACTOME_GLYCOSAMINOGLYCAN_METABOLISM_Artery - Tibial_Skin - Sun Exposed (Lower leg)	Source_CPA3_Target_16,REACTOME_GLYCOSAMINOGLYCAN_METABOLISM_Skin - Sun Exposed (Lower leg)_Artery - Tibial
Source_CPA3	Artery - Tibial	Skin - Sun Exposed (Lower leg)	666.9510693469418	3.0381804975570432	0.0011900567328828268	Target_174,KEGG_DILATED_CARDIOMYOPATHY	5.503137057161211e-9	-0.331141776304086	Source_CPA3_Target_174,KEGG_DILATED_CARDIOMYOPATHY_Artery - Tibial_Skin - Sun Exposed (Lower leg)	Source_CPA3_Target_174,KEGG_DILATED_CARDIOMYOPATHY_Skin - Sun Exposed (Lower leg)_Artery - Tibial
Source_CPA3	Artery - Tibial	Skin - Sun Exposed (Lower leg)	666.9510693469418	3.0381804975570432	0.0011900567328828268	Target_18,REACTOME_BIOLOGICAL_OXIDATIONS	0.00206507491104846	-0.25516609140273	Source_CPA3_Target_18,REACTOME_BIOLOGICAL_OXIDATIONS_Artery - Tibial_Skin - Sun Exposed (Lower leg)	Source_CPA3_Target_18,REACTOME_BIOLOGICAL_OXIDATIONS_Skin - Sun Exposed (Lower leg)_Artery - Tibial
Source_CPA3	Artery - Tibial	Skin - Sun Exposed (Lower leg)	666.9510693469418	3.0381804975570432	0.0011900567328828268	Target_194,DMAP_ERY4	0	-0.35749197009628	Source_CPA3_Target_194,DMAP_ERY4_Artery - Tibial_Skin - Sun Exposed (Lower leg)	Source_CPA3_Target_194,DMAP_ERY4_Skin - Sun Exposed (Lower leg)_Artery - Tibial
Source_CPA3	Artery - Tibial	Skin - Sun Exposed (Lower leg)	666.9510693469418	3.0381804975570432	0.0011900567328828268	Target_20,REACTOME_TRANSMEMBRANE_TRANSPORT_OF_SMALL_MOLECULES	1.46909832743347e-7	-0.313682582911358	Source_CPA3_Target_20,REACTOME_TRANSMEMBRANE_TRANSPORT_OF_SMALL_MOLECULES_Artery - Tibial_Skin - Sun Exposed (Lower leg)	Source_CPA3_Target_20,REACTOME_TRANSMEMBRANE_TRANSPORT_OF_SMALL_MOLECULES_Skin - Sun Exposed (Lower leg)_Artery - Tibial
Source_CPA3	Artery - Tibial	Skin - Sun Exposed (Lower leg)	666.9510693469418	3.0381804975570432	0.0011900567328828268	Target_201,DMAP_MEGA2	0	0.388003985764248	Source_CPA3_Target_201,DMAP_MEGA2_Artery - Tibial_Skin - Sun Exposed (Lower leg)	Source_CPA3_Target_201,DMAP_MEGA2_Skin - Sun Exposed (Lower leg)_Artery - Tibial
Source_CPA3	Artery - Tibial	Skin - Sun Exposed (Lower leg)	666.9510693469418	3.0381804975570432	0.0011900567328828268	Target_222,KEGG_SYSTEMIC_LUPUS_ERYTHEMATOSUS	7.39499594399895e-5	0.277156632471373	Source_CPA3_Target_222,KEGG_SYSTEMIC_LUPUS_ERYTHEMATOSUS_Artery - Tibial_Skin - Sun Exposed (Lower leg)	Source_CPA3_Target_222,KEGG_SYSTEMIC_LUPUS_ERYTHEMATOSUS_Skin - Sun Exposed (Lower leg)_Artery - Tibial
Source_CPA3	Artery - Tibial	Skin - Sun Exposed (Lower leg)	666.9510693469418	3.0381804975570432	0.0011900567328828268	Target_227,REACTOME_GENERIC_TRANSCRIPTION_PATHWAY	0	-0.355375193785906	Source_CPA3_Target_227,REACTOME_GENERIC_TRANSCRIPTION_PATHWAY_Artery - Tibial_Skin - Sun Exposed (Lower leg)	Source_CPA3_Target_227,REACTOME_GENERIC_TRANSCRIPTION_PATHWAY_Skin - Sun Exposed (Lower leg)_Artery - Tibial
Source_CPA3	Artery - Tibial	Skin - Sun Exposed (Lower leg)	666.9510693469418	3.0381804975570432	0.0011900567328828268	Target_23,MIPS_CEN_COMPLEX	7.5627435248426e-4	-0.262015114168488	Source_CPA3_Target_23,MIPS_CEN_COMPLEX_Artery - Tibial_Skin - Sun Exposed (Lower leg)	Source_CPA3_Target_23,MIPS_CEN_COMPLEX_Skin - Sun Exposed (Lower leg)_Artery - Tibial
Source_CPA3	Artery - Tibial	Skin - Sun Exposed (Lower leg)	666.9510693469418	3.0381804975570432	0.0011900567328828268	Target_239,KEGG_WNT_SIGNALING_PATHWAY	2.7064655350606e-4	-0.2688238927638	Source_CPA3_Target_239,KEGG_WNT_SIGNALING_PATHWAY_Artery - Tibial_Skin - Sun Exposed (Lower leg)	Source_CPA3_Target_239,KEGG_WNT_SIGNALING_PATHWAY_Skin - Sun Exposed (Lower leg)_Artery - Tibial
Source_CPA3	Artery - Tibial	Skin - Sun Exposed (Lower leg)	666.9510693469418	3.0381804975570432	0.0011900567328828268	Target_252,REACTOME_GPCR_LIGAND_BINDING	2.0011224767735e-4	0.27078858570935	Source_CPA3_Target_252,REACTOME_GPCR_LIGAND_BINDING_Artery - Tibial_Skin - Sun Exposed (Lower leg)	Source_CPA3_Target_252,REACTOME_GPCR_LIGAND_BINDING_Skin - Sun Exposed (Lower leg)_Artery - Tibial
Source_CPA3	Artery - Tibial	Skin - Sun Exposed (Lower leg)	666.9510693469418	3.0381804975570432	0.0011900567328828268	Target_287,REACTOME_MRNA_PROCESSING	1.29204087429002e-8	-0.326640599030612	Source_CPA3_Target_287,REACTOME_MRNA_PROCESSING_Artery - Tibial_Skin - Sun Exposed (Lower leg)	Source_CPA3_Target_287,REACTOME_MRNA_PROCESSING_Skin - Sun Exposed (Lower leg)_Artery - Tibial
Source_CPA3	Artery - Tibial	Skin - Sun Exposed (Lower leg)	666.9510693469418	3.0381804975570432	0.0011900567328828268	Target_295,REACTOME_CYTOKINE_SIGNALING_IN_IMMUNE_SYSTEM	2.1786931572642e-4	0.270236982957647	Source_CPA3_Target_295,REACTOME_CYTOKINE_SIGNALING_IN_IMMUNE_SYSTEM_Artery - Tibial_Skin - Sun Exposed (Lower leg)	Source_CPA3_Target_295,REACTOME_CYTOKINE_SIGNALING_IN_IMMUNE_SYSTEM_Skin - Sun Exposed (Lower leg)_Artery - Tibial
Source_CPA3	Artery - Tibial	Skin - Sun Exposed (Lower leg)	666.9510693469418	3.0381804975570432	0.0011900567328828268	Target_300,IRIS_Monocyte-Day1	0	-0.444916814059088	Source_CPA3_Target_300,IRIS_Monocyte-Day1_Artery - Tibial_Skin - Sun Exposed (Lower leg)	Source_CPA3_Target_300,IRIS_Monocyte-Day1_Skin - Sun Exposed (Lower leg)_Artery - Tibial
Source_CPA3	Artery - Tibial	Skin - Sun Exposed (Lower leg)	666.9510693469418	3.0381804975570432	0.0011900567328828268	Target_304,REACTOME_METABOLISM_OF_PROTEINS	3.62178198409779e-6	0.29551537267129	Source_CPA3_Target_304,REACTOME_METABOLISM_OF_PROTEINS_Artery - Tibial_Skin - Sun Exposed (Lower leg)	Source_CPA3_Target_304,REACTOME_METABOLISM_OF_PROTEINS_Skin - Sun Exposed (Lower leg)_Artery - Tibial
Source_CPA3	Artery - Tibial	Skin - Sun Exposed (Lower leg)	666.9510693469418	3.0381804975570432	0.0011900567328828268	Target_33,IRIS_Monocyte-Day7	4.45944318758773e-5	0.280330141914052	Source_CPA3_Target_33,IRIS_Monocyte-Day7_Artery - Tibial_Skin - Sun Exposed (Lower leg)	Source_CPA3_Target_33,IRIS_Monocyte-Day7_Skin - Sun Exposed (Lower leg)_Artery - Tibial
Source_CPA3	Artery - Tibial	Skin - Sun Exposed (Lower leg)	666.9510693469418	3.0381804975570432	0.0011900567328828268	Target_334,REACTOME_TRANSMEMBRANE_TRANSPORT_OF_SMALL_MOLECULES	4.78533657144453e-10	0.34274897122166	Source_CPA3_Target_334,REACTOME_TRANSMEMBRANE_TRANSPORT_OF_SMALL_MOLECULES_Artery - Tibial_Skin - Sun Exposed (Lower leg)	Source_CPA3_Target_334,REACTOME_TRANSMEMBRANE_TRANSPORT_OF_SMALL_MOLECULES_Skin - Sun Exposed (Lower leg)_Artery - Tibial
Source_CPA3	Artery - Tibial	Skin - Sun Exposed (Lower leg)	666.9510693469418	3.0381804975570432	0.0011900567328828268	Target_336,KEGG_ENDOCYTOSIS	0.0012579957168859	-0.25857028304891	Source_CPA3_Target_336,KEGG_ENDOCYTOSIS_Artery - Tibial_Skin - Sun Exposed (Lower leg)	Source_CPA3_Target_336,KEGG_ENDOCYTOSIS_Skin - Sun Exposed (Lower leg)_Artery - Tibial
Source_CPA3	Artery - Tibial	Skin - Sun Exposed (Lower leg)	666.9510693469418	3.0381804975570432	0.0011900567328828268	Target_344,PID_FOXOPATHWAY	4.78533657144453e-10	-0.342785937926874	Source_CPA3_Target_344,PID_FOXOPATHWAY_Artery - Tibial_Skin - Sun Exposed (Lower leg)	Source_CPA3_Target_344,PID_FOXOPATHWAY_Skin - Sun Exposed (Lower leg)_Artery - Tibial
Source_CPA3	Artery - Tibial	Skin - Sun Exposed (Lower leg)	666.9510693469418	3.0381804975570432	0.0011900567328828268	Target_35,REACTOME_TRANSMEMBRANE_TRANSPORT_OF_SMALL_MOLECULES	1.00850968243194e-6	0.302914119393531	Source_CPA3_Target_35,REACTOME_TRANSMEMBRANE_TRANSPORT_OF_SMALL_MOLECULES_Artery - Tibial_Skin - Sun Exposed (Lower leg)	Source_CPA3_Target_35,REACTOME_TRANSMEMBRANE_TRANSPORT_OF_SMALL_MOLECULES_Skin - Sun Exposed (Lower leg)_Artery - Tibial
Source_CPA3	Artery - Tibial	Skin - Sun Exposed (Lower leg)	666.9510693469418	3.0381804975570432	0.0011900567328828268	Target_356,KEGG_PATHWAYS_IN_CANCER	3.75648920858396e-7	-0.308489020995704	Source_CPA3_Target_356,KEGG_PATHWAYS_IN_CANCER_Artery - Tibial_Skin - Sun Exposed (Lower leg)	Source_CPA3_Target_356,KEGG_PATHWAYS_IN_CANCER_Skin - Sun Exposed (Lower leg)_Artery - Tibial
Source_CPA3	Artery - Tibial	Skin - Sun Exposed (Lower leg)	666.9510693469418	3.0381804975570432	0.0011900567328828268	Target_364,IRIS_Neutrophil-Resting	0	0.353966127017378	Source_CPA3_Target_364,IRIS_Neutrophil-Resting_Artery - Tibial_Skin - Sun Exposed (Lower leg)	Source_CPA3_Target_364,IRIS_Neutrophil-Resting_Skin - Sun Exposed (Lower leg)_Artery - Tibial
Source_CPA3	Artery - Tibial	Skin - Sun Exposed (Lower leg)	666.9510693469418	3.0381804975570432	0.0011900567328828268	Target_37,KEGG_ALLOGRAFT_REJECTION	0	0.3551258754501	Source_CPA3_Target_37,KEGG_ALLOGRAFT_REJECTION_Artery - Tibial_Skin - Sun Exposed (Lower leg)	Source_CPA3_Target_37,KEGG_ALLOGRAFT_REJECTION_Skin - Sun Exposed (Lower leg)_Artery - Tibial
Source_CPA3	Artery - Tibial	Skin - Sun Exposed (Lower leg)	666.9510693469418	3.0381804975570432	0.0011900567328828268	Target_375,MIPS_SPLICEOSOME	0	-0.481634819125489	Source_CPA3_Target_375,MIPS_SPLICEOSOME_Artery - Tibial_Skin - Sun Exposed (Lower leg)	Source_CPA3_Target_375,MIPS_SPLICEOSOME_Skin - Sun Exposed (Lower leg)_Artery - Tibial
Source_CPA3	Artery - Tibial	Skin - Sun Exposed (Lower leg)	666.9510693469418	3.0381804975570432	0.0011900567328828268	Target_376,IRIS_Monocyte-Day1	4.413237173988e-4	-0.265608031484362	Source_CPA3_Target_376,IRIS_Monocyte-Day1_Artery - Tibial_Skin - Sun Exposed (Lower leg)	Source_CPA3_Target_376,IRIS_Monocyte-Day1_Skin - Sun Exposed (Lower leg)_Artery - Tibial
Source_CPA3	Artery - Tibial	Skin - Sun Exposed (Lower leg)	666.9510693469418	3.0381804975570432	0.0011900567328828268	Target_377,REACTOME_METABOLISM_OF_LIPIDS_AND_LIPOPROTEINS	2.39266828572227e-10	-0.34648696283476	Source_CPA3_Target_377,REACTOME_METABOLISM_OF_LIPIDS_AND_LIPOPROTEINS_Artery - Tibial_Skin - Sun Exposed (Lower leg)	Source_CPA3_Target_377,REACTOME_METABOLISM_OF_LIPIDS_AND_LIPOPROTEINS_Skin - Sun Exposed (Lower leg)_Artery - Tibial
Source_CPA3	Artery - Tibial	Skin - Sun Exposed (Lower leg)	666.9510693469418	3.0381804975570432	0.0011900567328828268	Target_380,REACTOME_GENERIC_TRANSCRIPTION_PATHWAY	7.581169463311e-7	0.304537378086845	Source_CPA3_Target_380,REACTOME_GENERIC_TRANSCRIPTION_PATHWAY_Artery - Tibial_Skin - Sun Exposed (Lower leg)	Source_CPA3_Target_380,REACTOME_GENERIC_TRANSCRIPTION_PATHWAY_Skin - Sun Exposed (Lower leg)_Artery - Tibial
Source_CPA3	Artery - Tibial	Skin - Sun Exposed (Lower leg)	666.9510693469418	3.0381804975570432	0.0011900567328828268	Target_388,REACTOME_ASPARAGINE_N_LINKED_GLYCOSYLATION	7.058371442880681e-9	0.329791596666273	Source_CPA3_Target_388,REACTOME_ASPARAGINE_N_LINKED_GLYCOSYLATION_Artery - Tibial_Skin - Sun Exposed (Lower leg)	Source_CPA3_Target_388,REACTOME_ASPARAGINE_N_LINKED_GLYCOSYLATION_Skin - Sun Exposed (Lower leg)_Artery - Tibial
Source_CPA3	Artery - Tibial	Skin - Sun Exposed (Lower leg)	666.9510693469418	3.0381804975570432	0.0011900567328828268	Target_389,REACTOME_DEPOSITION_OF_NEW_CENPA_CONTAINING_NUCLEOSOMES_AT_THE_CENTROMERE	6.85499463859429e-8	0.317821267307352	Source_CPA3_Target_389,REACTOME_DEPOSITION_OF_NEW_CENPA_CONTAINING_NUCLEOSOMES_AT_THE_CENTROMERE_Artery - Tibial_Skin - Sun Exposed (Lower leg)	Source_CPA3_Target_389,REACTOME_DEPOSITION_OF_NEW_CENPA_CONTAINING_NUCLEOSOMES_AT_THE_CENTROMERE_Skin - Sun Exposed (Lower leg)_Artery - Tibial
Source_CPA3	Artery - Tibial	Skin - Sun Exposed (Lower leg)	666.9510693469418	3.0381804975570432	0.0011900567328828268	Target_396,KEGG_CELL_CYCLE	4.30680291430008e-9	-0.332404680478063	Source_CPA3_Target_396,KEGG_CELL_CYCLE_Artery - Tibial_Skin - Sun Exposed (Lower leg)	Source_CPA3_Target_396,KEGG_CELL_CYCLE_Skin - Sun Exposed (Lower leg)_Artery - Tibial
Source_CPA3	Artery - Tibial	Skin - Sun Exposed (Lower leg)	666.9510693469418	3.0381804975570432	0.0011900567328828268	Target_400,REACTOME_DEVELOPMENTAL_BIOLOGY	2.5123017000083804e-9	-0.335132950917463	Source_CPA3_Target_400,REACTOME_DEVELOPMENTAL_BIOLOGY_Artery - Tibial_Skin - Sun Exposed (Lower leg)	Source_CPA3_Target_400,REACTOME_DEVELOPMENTAL_BIOLOGY_Skin - Sun Exposed (Lower leg)_Artery - Tibial
Source_CPA3	Artery - Tibial	Skin - Sun Exposed (Lower leg)	666.9510693469418	3.0381804975570432	0.0011900567328828268	Target_403,SVM Monocytes	0	0.420024374549026	Source_CPA3_Target_403,SVM Monocytes_Artery - Tibial_Skin - Sun Exposed (Lower leg)	Source_CPA3_Target_403,SVM Monocytes_Skin - Sun Exposed (Lower leg)_Artery - Tibial
Source_CPA3	Artery - Tibial	Skin - Sun Exposed (Lower leg)	666.9510693469418	3.0381804975570432	0.0011900567328828268	Target_41,KEGG_ARGININE_AND_PROLINE_METABOLISM	1.06019131740354e-6	-0.302629502710292	Source_CPA3_Target_41,KEGG_ARGININE_AND_PROLINE_METABOLISM_Artery - Tibial_Skin - Sun Exposed (Lower leg)	Source_CPA3_Target_41,KEGG_ARGININE_AND_PROLINE_METABOLISM_Skin - Sun Exposed (Lower leg)_Artery - Tibial
Source_CPA3	Artery - Tibial	Skin - Sun Exposed (Lower leg)	666.9510693469418	3.0381804975570432	0.0011900567328828268	Target_415,REACTOME_GENERIC_TRANSCRIPTION_PATHWAY	1.21366902459119e-5	-0.288314929179773	Source_CPA3_Target_415,REACTOME_GENERIC_TRANSCRIPTION_PATHWAY_Artery - Tibial_Skin - Sun Exposed (Lower leg)	Source_CPA3_Target_415,REACTOME_GENERIC_TRANSCRIPTION_PATHWAY_Skin - Sun Exposed (Lower leg)_Artery - Tibial
Source_CPA3	Artery - Tibial	Skin - Sun Exposed (Lower leg)	666.9510693469418	3.0381804975570432	0.0011900567328828268	Target_419,IRIS_Monocyte-Day1	0	-0.481520874971478	Source_CPA3_Target_419,IRIS_Monocyte-Day1_Artery - Tibial_Skin - Sun Exposed (Lower leg)	Source_CPA3_Target_419,IRIS_Monocyte-Day1_Skin - Sun Exposed (Lower leg)_Artery - Tibial
Source_CPA3	Artery - Tibial	Skin - Sun Exposed (Lower leg)	666.9510693469418	3.0381804975570432	0.0011900567328828268	Target_453,PID_AP1_PATHWAY	8.283966722542e-4	0.261402142097756	Source_CPA3_Target_453,PID_AP1_PATHWAY_Artery - Tibial_Skin - Sun Exposed (Lower leg)	Source_CPA3_Target_453,PID_AP1_PATHWAY_Skin - Sun Exposed (Lower leg)_Artery - Tibial
Source_CPA3	Artery - Tibial	Skin - Sun Exposed (Lower leg)	666.9510693469418	3.0381804975570432	0.0011900567328828268	Target_454,REACTOME_TRANSMEMBRANE_TRANSPORT_OF_SMALL_MOLECULES	2.39266828572227e-10	-0.348574020928478	Source_CPA3_Target_454,REACTOME_TRANSMEMBRANE_TRANSPORT_OF_SMALL_MOLECULES_Artery - Tibial_Skin - Sun Exposed (Lower leg)	Source_CPA3_Target_454,REACTOME_TRANSMEMBRANE_TRANSPORT_OF_SMALL_MOLECULES_Skin - Sun Exposed (Lower leg)_Artery - Tibial
Source_CPA3	Artery - Tibial	Skin - Sun Exposed (Lower leg)	666.9510693469418	3.0381804975570432	0.0011900567328828268	Target_474,REACTOME_GPCR_LIGAND_BINDING	2.39266828572227e-10	-0.346872625032713	Source_CPA3_Target_474,REACTOME_GPCR_LIGAND_BINDING_Artery - Tibial_Skin - Sun Exposed (Lower leg)	Source_CPA3_Target_474,REACTOME_GPCR_LIGAND_BINDING_Skin - Sun Exposed (Lower leg)_Artery - Tibial
Source_CPA3	Artery - Tibial	Skin - Sun Exposed (Lower leg)	666.9510693469418	3.0381804975570432	0.0011900567328828268	Target_485,KEGG_PATHWAYS_IN_CANCER	1.92071446636355e-6	0.29921238609548	Source_CPA3_Target_485,KEGG_PATHWAYS_IN_CANCER_Artery - Tibial_Skin - Sun Exposed (Lower leg)	Source_CPA3_Target_485,KEGG_PATHWAYS_IN_CANCER_Skin - Sun Exposed (Lower leg)_Artery - Tibial
Source_CPA3	Artery - Tibial	Skin - Sun Exposed (Lower leg)	666.9510693469418	3.0381804975570432	0.0011900567328828268	Target_493,KEGG_HEMATOPOIETIC_CELL_LINEAGE	1.783191071305e-4	0.271534702550882	Source_CPA3_Target_493,KEGG_HEMATOPOIETIC_CELL_LINEAGE_Artery - Tibial_Skin - Sun Exposed (Lower leg)	Source_CPA3_Target_493,KEGG_HEMATOPOIETIC_CELL_LINEAGE_Skin - Sun Exposed (Lower leg)_Artery - Tibial
Source_CPA3	Artery - Tibial	Skin - Sun Exposed (Lower leg)	666.9510693469418	3.0381804975570432	0.0011900567328828268	Target_517,REACTOME_METABOLISM_OF_PROTEINS	0	0.403418538381694	Source_CPA3_Target_517,REACTOME_METABOLISM_OF_PROTEINS_Artery - Tibial_Skin - Sun Exposed (Lower leg)	Source_CPA3_Target_517,REACTOME_METABOLISM_OF_PROTEINS_Skin - Sun Exposed (Lower leg)_Artery - Tibial
Source_CPA3	Artery - Tibial	Skin - Sun Exposed (Lower leg)	666.9510693469418	3.0381804975570432	0.0011900567328828268	Target_519,REACTOME_GENERIC_TRANSCRIPTION_PATHWAY	1.6843044837244e-4	-0.271903037194511	Source_CPA3_Target_519,REACTOME_GENERIC_TRANSCRIPTION_PATHWAY_Artery - Tibial_Skin - Sun Exposed (Lower leg)	Source_CPA3_Target_519,REACTOME_GENERIC_TRANSCRIPTION_PATHWAY_Skin - Sun Exposed (Lower leg)_Artery - Tibial
Source_CPA3	Artery - Tibial	Skin - Sun Exposed (Lower leg)	666.9510693469418	3.0381804975570432	0.0011900567328828268	Target_523,KEGG_PURINE_METABOLISM	8.374339000027931e-10	-0.34073227750992	Source_CPA3_Target_523,KEGG_PURINE_METABOLISM_Artery - Tibial_Skin - Sun Exposed (Lower leg)	Source_CPA3_Target_523,KEGG_PURINE_METABOLISM_Skin - Sun Exposed (Lower leg)_Artery - Tibial
Source_CPA3	Artery - Tibial	Skin - Sun Exposed (Lower leg)	666.9510693469418	3.0381804975570432	0.0011900567328828268	Target_526,IRIS_Neutrophil-Resting	3.62848145529782e-7	-0.308682428554702	Source_CPA3_Target_526,IRIS_Neutrophil-Resting_Artery - Tibial_Skin - Sun Exposed (Lower leg)	Source_CPA3_Target_526,IRIS_Neutrophil-Resting_Skin - Sun Exposed (Lower leg)_Artery - Tibial
Source_CPA3	Artery - Tibial	Skin - Sun Exposed (Lower leg)	666.9510693469418	3.0381804975570432	0.0011900567328828268	Target_529,KEGG_JAK_STAT_SIGNALING_PATHWAY	1.5637044314509e-4	-0.272381868428866	Source_CPA3_Target_529,KEGG_JAK_STAT_SIGNALING_PATHWAY_Artery - Tibial_Skin - Sun Exposed (Lower leg)	Source_CPA3_Target_529,KEGG_JAK_STAT_SIGNALING_PATHWAY_Skin - Sun Exposed (Lower leg)_Artery - Tibial
Source_CPA3	Artery - Tibial	Skin - Sun Exposed (Lower leg)	666.9510693469418	3.0381804975570432	0.0011900567328828268	Target_552,KEGG_PEROXISOME	0	0.413653006016029	Source_CPA3_Target_552,KEGG_PEROXISOME_Artery - Tibial_Skin - Sun Exposed (Lower leg)	Source_CPA3_Target_552,KEGG_PEROXISOME_Skin - Sun Exposed (Lower leg)_Artery - Tibial
Source_CPA3	Artery - Tibial	Skin - Sun Exposed (Lower leg)	666.9510693469418	3.0381804975570432	0.0011900567328828268	Target_563,REACTOME_O_LINKED_GLYCOSYLATION_OF_MUCINS	0	0.421153195710299	Source_CPA3_Target_563,REACTOME_O_LINKED_GLYCOSYLATION_OF_MUCINS_Artery - Tibial_Skin - Sun Exposed (Lower leg)	Source_CPA3_Target_563,REACTOME_O_LINKED_GLYCOSYLATION_OF_MUCINS_Skin - Sun Exposed (Lower leg)_Artery - Tibial
Source_CPA3	Artery - Tibial	Skin - Sun Exposed (Lower leg)	666.9510693469418	3.0381804975570432	0.0011900567328828268	Target_564,KEGG_HEMATOPOIETIC_CELL_LINEAGE	4.27940686242856e-6	-0.294533807493905	Source_CPA3_Target_564,KEGG_HEMATOPOIETIC_CELL_LINEAGE_Artery - Tibial_Skin - Sun Exposed (Lower leg)	Source_CPA3_Target_564,KEGG_HEMATOPOIETIC_CELL_LINEAGE_Skin - Sun Exposed (Lower leg)_Artery - Tibial
Source_CPA3	Artery - Tibial	Skin - Sun Exposed (Lower leg)	666.9510693469418	3.0381804975570432	0.0011900567328828268	Target_57,REACTOME_INNATE_IMMUNE_SYSTEM	2.94298199143839e-8	0.322338767936717	Source_CPA3_Target_57,REACTOME_INNATE_IMMUNE_SYSTEM_Artery - Tibial_Skin - Sun Exposed (Lower leg)	Source_CPA3_Target_57,REACTOME_INNATE_IMMUNE_SYSTEM_Skin - Sun Exposed (Lower leg)_Artery - Tibial
Source_CPA3	Artery - Tibial	Skin - Sun Exposed (Lower leg)	666.9510693469418	3.0381804975570432	0.0011900567328828268	Target_574,KEGG_PATHWAYS_IN_CANCER	1.3446712022369e-4	-0.273351586323992	Source_CPA3_Target_574,KEGG_PATHWAYS_IN_CANCER_Artery - Tibial_Skin - Sun Exposed (Lower leg)	Source_CPA3_Target_574,KEGG_PATHWAYS_IN_CANCER_Skin - Sun Exposed (Lower leg)_Artery - Tibial
Source_CPA3	Artery - Tibial	Skin - Sun Exposed (Lower leg)	666.9510693469418	3.0381804975570432	0.0011900567328828268	Target_576,IRIS_DendriticCell-Control	0	0.355251161750788	Source_CPA3_Target_576,IRIS_DendriticCell-Control_Artery - Tibial_Skin - Sun Exposed (Lower leg)	Source_CPA3_Target_576,IRIS_DendriticCell-Control_Skin - Sun Exposed (Lower leg)_Artery - Tibial
Source_CPA3	Artery - Tibial	Skin - Sun Exposed (Lower leg)	666.9510693469418	3.0381804975570432	0.0011900567328828268	Target_577,REACTOME_TRANSCRIPTION	2.0934651165927e-6	0.298713579389406	Source_CPA3_Target_577,REACTOME_TRANSCRIPTION_Artery - Tibial_Skin - Sun Exposed (Lower leg)	Source_CPA3_Target_577,REACTOME_TRANSCRIPTION_Skin - Sun Exposed (Lower leg)_Artery - Tibial
Source_CPA3	Artery - Tibial	Skin - Sun Exposed (Lower leg)	666.9510693469418	3.0381804975570432	0.0011900567328828268	Target_581,REACTOME_NEURONAL_SYSTEM	0	-0.456952213093525	Source_CPA3_Target_581,REACTOME_NEURONAL_SYSTEM_Artery - Tibial_Skin - Sun Exposed (Lower leg)	Source_CPA3_Target_581,REACTOME_NEURONAL_SYSTEM_Skin - Sun Exposed (Lower leg)_Artery - Tibial
Source_CPA3	Artery - Tibial	Skin - Sun Exposed (Lower leg)	666.9510693469418	3.0381804975570432	0.0011900567328828268	Target_587,REACTOME_GENERIC_TRANSCRIPTION_PATHWAY	0	-0.384270189171394	Source_CPA3_Target_587,REACTOME_GENERIC_TRANSCRIPTION_PATHWAY_Artery - Tibial_Skin - Sun Exposed (Lower leg)	Source_CPA3_Target_587,REACTOME_GENERIC_TRANSCRIPTION_PATHWAY_Skin - Sun Exposed (Lower leg)_Artery - Tibial
Source_CPA3	Artery - Tibial	Skin - Sun Exposed (Lower leg)	666.9510693469418	3.0381804975570432	0.0011900567328828268	Target_607,REACTOME_GENERIC_TRANSCRIPTION_PATHWAY	5.34548414381497e-5	0.279197681326189	Source_CPA3_Target_607,REACTOME_GENERIC_TRANSCRIPTION_PATHWAY_Artery - Tibial_Skin - Sun Exposed (Lower leg)	Source_CPA3_Target_607,REACTOME_GENERIC_TRANSCRIPTION_PATHWAY_Skin - Sun Exposed (Lower leg)_Artery - Tibial
Source_CPA3	Artery - Tibial	Skin - Sun Exposed (Lower leg)	666.9510693469418	3.0381804975570432	0.0011900567328828268	Target_615,KEGG_PATHWAYS_IN_CANCER	0	0.422045377945208	Source_CPA3_Target_615,KEGG_PATHWAYS_IN_CANCER_Artery - Tibial_Skin - Sun Exposed (Lower leg)	Source_CPA3_Target_615,KEGG_PATHWAYS_IN_CANCER_Skin - Sun Exposed (Lower leg)_Artery - Tibial
Source_CPA3	Artery - Tibial	Skin - Sun Exposed (Lower leg)	666.9510693469418	3.0381804975570432	0.0011900567328828268	Target_622,IRIS_DendriticCell-LPSstimulated	3.82826925715563e-7	-0.308384586268321	Source_CPA3_Target_622,IRIS_DendriticCell-LPSstimulated_Artery - Tibial_Skin - Sun Exposed (Lower leg)	Source_CPA3_Target_622,IRIS_DendriticCell-LPSstimulated_Skin - Sun Exposed (Lower leg)_Artery - Tibial
Source_CPA3	Artery - Tibial	Skin - Sun Exposed (Lower leg)	666.9510693469418	3.0381804975570432	0.0011900567328828268	Target_628,REACTOME_PROCESSING_OF_CAPPED_INTRON_CONTAINING_PRE_MRNA	7.178004857166801e-10	-0.341352955774179	Source_CPA3_Target_628,REACTOME_PROCESSING_OF_CAPPED_INTRON_CONTAINING_PRE_MRNA_Artery - Tibial_Skin - Sun Exposed (Lower leg)	Source_CPA3_Target_628,REACTOME_PROCESSING_OF_CAPPED_INTRON_CONTAINING_PRE_MRNA_Skin - Sun Exposed (Lower leg)_Artery - Tibial
Source_CPA3	Artery - Tibial	Skin - Sun Exposed (Lower leg)	666.9510693469418	3.0381804975570432	0.0011900567328828268	Target_634,REACTOME_GENERIC_TRANSCRIPTION_PATHWAY	0	-0.38938843906988	Source_CPA3_Target_634,REACTOME_GENERIC_TRANSCRIPTION_PATHWAY_Artery - Tibial_Skin - Sun Exposed (Lower leg)	Source_CPA3_Target_634,REACTOME_GENERIC_TRANSCRIPTION_PATHWAY_Skin - Sun Exposed (Lower leg)_Artery - Tibial
Source_CPA3	Artery - Tibial	Skin - Sun Exposed (Lower leg)	666.9510693469418	3.0381804975570432	0.0011900567328828268	Target_638,REACTOME_METABOLISM_OF_NON_CODING_RNA	2.39266828572227e-10	0.345957156581685	Source_CPA3_Target_638,REACTOME_METABOLISM_OF_NON_CODING_RNA_Artery - Tibial_Skin - Sun Exposed (Lower leg)	Source_CPA3_Target_638,REACTOME_METABOLISM_OF_NON_CODING_RNA_Skin - Sun Exposed (Lower leg)_Artery - Tibial
Source_CPA3	Artery - Tibial	Skin - Sun Exposed (Lower leg)	666.9510693469418	3.0381804975570432	0.0011900567328828268	Target_64,REACTOME_TRANSCRIPTION	0	0.395877611785075	Source_CPA3_Target_64,REACTOME_TRANSCRIPTION_Artery - Tibial_Skin - Sun Exposed (Lower leg)	Source_CPA3_Target_64,REACTOME_TRANSCRIPTION_Skin - Sun Exposed (Lower leg)_Artery - Tibial
Source_CPA3	Artery - Tibial	Skin - Sun Exposed (Lower leg)	666.9510693469418	3.0381804975570432	0.0011900567328828268	Target_650,DMAP_ERY3	0.00210908433552848	0.255020162328963	Source_CPA3_Target_650,DMAP_ERY3_Artery - Tibial_Skin - Sun Exposed (Lower leg)	Source_CPA3_Target_650,DMAP_ERY3_Skin - Sun Exposed (Lower leg)_Artery - Tibial
Source_CPA3	Artery - Tibial	Skin - Sun Exposed (Lower leg)	666.9510693469418	3.0381804975570432	0.0011900567328828268	Target_651,REACTOME_DEVELOPMENTAL_BIOLOGY	0.00280386364370067	0.253040716290183	Source_CPA3_Target_651,REACTOME_DEVELOPMENTAL_BIOLOGY_Artery - Tibial_Skin - Sun Exposed (Lower leg)	Source_CPA3_Target_651,REACTOME_DEVELOPMENTAL_BIOLOGY_Skin - Sun Exposed (Lower leg)_Artery - Tibial
Source_CPA3	Artery - Tibial	Skin - Sun Exposed (Lower leg)	666.9510693469418	3.0381804975570432	0.0011900567328828268	Target_663,REACTOME_DNA_STRAND_ELONGATION	0	0.384278347318336	Source_CPA3_Target_663,REACTOME_DNA_STRAND_ELONGATION_Artery - Tibial_Skin - Sun Exposed (Lower leg)	Source_CPA3_Target_663,REACTOME_DNA_STRAND_ELONGATION_Skin - Sun Exposed (Lower leg)_Artery - Tibial
Source_CPA3	Artery - Tibial	Skin - Sun Exposed (Lower leg)	666.9510693469418	3.0381804975570432	0.0011900567328828268	Target_670,REACTOME_GENERIC_TRANSCRIPTION_PATHWAY	1.21069015257547e-7	-0.314737690643258	Source_CPA3_Target_670,REACTOME_GENERIC_TRANSCRIPTION_PATHWAY_Artery - Tibial_Skin - Sun Exposed (Lower leg)	Source_CPA3_Target_670,REACTOME_GENERIC_TRANSCRIPTION_PATHWAY_Skin - Sun Exposed (Lower leg)_Artery - Tibial
Source_CPA3	Artery - Tibial	Skin - Sun Exposed (Lower leg)	666.9510693469418	3.0381804975570432	0.0011900567328828268	Target_674,REACTOME_TRANSCRIPTION	3.5890024285834003e-10	0.34490214939567	Source_CPA3_Target_674,REACTOME_TRANSCRIPTION_Artery - Tibial_Skin - Sun Exposed (Lower leg)	Source_CPA3_Target_674,REACTOME_TRANSCRIPTION_Skin - Sun Exposed (Lower leg)_Artery - Tibial
Source_CPA3	Artery - Tibial	Skin - Sun Exposed (Lower leg)	666.9510693469418	3.0381804975570432	0.0011900567328828268	Target_68,DMAP_ERY3	0.00137416119775868	-0.257967244131529	Source_CPA3_Target_68,DMAP_ERY3_Artery - Tibial_Skin - Sun Exposed (Lower leg)	Source_CPA3_Target_68,DMAP_ERY3_Skin - Sun Exposed (Lower leg)_Artery - Tibial
Source_CPA3	Artery - Tibial	Skin - Sun Exposed (Lower leg)	666.9510693469418	3.0381804975570432	0.0011900567328828268	Target_682,REACTOME_GENERIC_TRANSCRIPTION_PATHWAY	0	-0.35805611316776	Source_CPA3_Target_682,REACTOME_GENERIC_TRANSCRIPTION_PATHWAY_Artery - Tibial_Skin - Sun Exposed (Lower leg)	Source_CPA3_Target_682,REACTOME_GENERIC_TRANSCRIPTION_PATHWAY_Skin - Sun Exposed (Lower leg)_Artery - Tibial
Source_CPA3	Artery - Tibial	Skin - Sun Exposed (Lower leg)	666.9510693469418	3.0381804975570432	0.0011900567328828268	Target_685,REACTOME_SIGNALING_BY_GPCR	0	-0.428297204990494	Source_CPA3_Target_685,REACTOME_SIGNALING_BY_GPCR_Artery - Tibial_Skin - Sun Exposed (Lower leg)	Source_CPA3_Target_685,REACTOME_SIGNALING_BY_GPCR_Skin - Sun Exposed (Lower leg)_Artery - Tibial
Source_CPA3	Artery - Tibial	Skin - Sun Exposed (Lower leg)	666.9510693469418	3.0381804975570432	0.0011900567328828268	Target_691,SVM T cells CD8	1.6779591274307e-4	0.27192738202889	Source_CPA3_Target_691,SVM T cells CD8_Artery - Tibial_Skin - Sun Exposed (Lower leg)	Source_CPA3_Target_691,SVM T cells CD8_Skin - Sun Exposed (Lower leg)_Artery - Tibial
Source_CPA3	Artery - Tibial	Skin - Sun Exposed (Lower leg)	666.9510693469418	3.0381804975570432	0.0011900567328828268	Target_693,PID_PLK1_PATHWAY	1.19633414286113e-10	0.350554231736038	Source_CPA3_Target_693,PID_PLK1_PATHWAY_Artery - Tibial_Skin - Sun Exposed (Lower leg)	Source_CPA3_Target_693,PID_PLK1_PATHWAY_Skin - Sun Exposed (Lower leg)_Artery - Tibial
Source_CPA3	Artery - Tibial	Skin - Sun Exposed (Lower leg)	666.9510693469418	3.0381804975570432	0.0011900567328828268	Target_7,KEGG_N_GLYCAN_BIOSYNTHESIS	7.178004857166801e-10	0.341028758489076	Source_CPA3_Target_7,KEGG_N_GLYCAN_BIOSYNTHESIS_Artery - Tibial_Skin - Sun Exposed (Lower leg)	Source_CPA3_Target_7,KEGG_N_GLYCAN_BIOSYNTHESIS_Skin - Sun Exposed (Lower leg)_Artery - Tibial
Source_CPA3	Artery - Tibial	Skin - Sun Exposed (Lower leg)	666.9510693469418	3.0381804975570432	0.0011900567328828268	Target_72,KEGG_AMINOACYL_TRNA_BIOSYNTHESIS	4.52214306001508e-8	0.320054429405414	Source_CPA3_Target_72,KEGG_AMINOACYL_TRNA_BIOSYNTHESIS_Artery - Tibial_Skin - Sun Exposed (Lower leg)	Source_CPA3_Target_72,KEGG_AMINOACYL_TRNA_BIOSYNTHESIS_Skin - Sun Exposed (Lower leg)_Artery - Tibial
Source_CPA3	Artery - Tibial	Skin - Sun Exposed (Lower leg)	666.9510693469418	3.0381804975570432	0.0011900567328828268	Target_75,PID_ATF2_PATHWAY	0.00244818608575637	-0.253985803235756	Source_CPA3_Target_75,PID_ATF2_PATHWAY_Artery - Tibial_Skin - Sun Exposed (Lower leg)	Source_CPA3_Target_75,PID_ATF2_PATHWAY_Skin - Sun Exposed (Lower leg)_Artery - Tibial
Source_CPA3	Artery - Tibial	Skin - Sun Exposed (Lower leg)	666.9510693469418	3.0381804975570432	0.0011900567328828268	Target_84,PID_DELTANP63PATHWAY	0	0.387761194004062	Source_CPA3_Target_84,PID_DELTANP63PATHWAY_Artery - Tibial_Skin - Sun Exposed (Lower leg)	Source_CPA3_Target_84,PID_DELTANP63PATHWAY_Skin - Sun Exposed (Lower leg)_Artery - Tibial
Source_CPA3	Artery - Tibial	Skin - Sun Exposed (Lower leg)	666.9510693469418	3.0381804975570432	0.0011900567328828268	Target_97,REACTOME_ACTIVATION_OF_CHAPERONE_GENES_BY_XBP1S	2.17732814000726e-8	0.323953219280206	Source_CPA3_Target_97,REACTOME_ACTIVATION_OF_CHAPERONE_GENES_BY_XBP1S_Artery - Tibial_Skin - Sun Exposed (Lower leg)	Source_CPA3_Target_97,REACTOME_ACTIVATION_OF_CHAPERONE_GENES_BY_XBP1S_Skin - Sun Exposed (Lower leg)_Artery - Tibial
Source_CPA3	Artery - Tibial	Skin - Sun Exposed (Lower leg)	666.9510693469418	3.0381804975570432	0.0011900567328828268	Target_LV 112	0.00107400538775115	-0.259646074744453	Source_CPA3_Target_LV 112_Artery - Tibial_Skin - Sun Exposed (Lower leg)	Source_CPA3_Target_LV 112_Skin - Sun Exposed (Lower leg)_Artery - Tibial
Source_CPA3	Artery - Tibial	Skin - Sun Exposed (Lower leg)	666.9510693469418	3.0381804975570432	0.0011900567328828268	Target_LV 114	0.00411423546752809	-0.25034826258331	Source_CPA3_Target_LV 114_Artery - Tibial_Skin - Sun Exposed (Lower leg)	Source_CPA3_Target_LV 114_Skin - Sun Exposed (Lower leg)_Artery - Tibial
Source_CPA3	Artery - Tibial	Skin - Sun Exposed (Lower leg)	666.9510693469418	3.0381804975570432	0.0011900567328828268	Target_LV 127	4.9452338076427e-4	0.264853289682787	Source_CPA3_Target_LV 127_Artery - Tibial_Skin - Sun Exposed (Lower leg)	Source_CPA3_Target_LV 127_Skin - Sun Exposed (Lower leg)_Artery - Tibial
Source_CPA3	Artery - Tibial	Skin - Sun Exposed (Lower leg)	666.9510693469418	3.0381804975570432	0.0011900567328828268	Target_LV 153	1.67486780000559e-8	-0.325322763909984	Source_CPA3_Target_LV 153_Artery - Tibial_Skin - Sun Exposed (Lower leg)	Source_CPA3_Target_LV 153_Skin - Sun Exposed (Lower leg)_Artery - Tibial
Source_CPA3	Artery - Tibial	Skin - Sun Exposed (Lower leg)	666.9510693469418	3.0381804975570432	0.0011900567328828268	Target_LV 173	0	0.378467928090786	Source_CPA3_Target_LV 173_Artery - Tibial_Skin - Sun Exposed (Lower leg)	Source_CPA3_Target_LV 173_Skin - Sun Exposed (Lower leg)_Artery - Tibial
Source_CPA3	Artery - Tibial	Skin - Sun Exposed (Lower leg)	666.9510693469418	3.0381804975570432	0.0011900567328828268	Target_LV 182	4.8940570256794e-4	0.264922371403918	Source_CPA3_Target_LV 182_Artery - Tibial_Skin - Sun Exposed (Lower leg)	Source_CPA3_Target_LV 182_Skin - Sun Exposed (Lower leg)_Artery - Tibial
Source_CPA3	Artery - Tibial	Skin - Sun Exposed (Lower leg)	666.9510693469418	3.0381804975570432	0.0011900567328828268	Target_LV 200	2.77697866577498e-5	-0.28326585175443	Source_CPA3_Target_LV 200_Artery - Tibial_Skin - Sun Exposed (Lower leg)	Source_CPA3_Target_LV 200_Skin - Sun Exposed (Lower leg)_Artery - Tibial
Source_CPA3	Artery - Tibial	Skin - Sun Exposed (Lower leg)	666.9510693469418	3.0381804975570432	0.0011900567328828268	Target_LV 205	0	-0.36212546534676	Source_CPA3_Target_LV 205_Artery - Tibial_Skin - Sun Exposed (Lower leg)	Source_CPA3_Target_LV 205_Skin - Sun Exposed (Lower leg)_Artery - Tibial
Source_CPA3	Artery - Tibial	Skin - Sun Exposed (Lower leg)	666.9510693469418	3.0381804975570432	0.0011900567328828268	Target_LV 212	0.00356990941419699	-0.251348348903779	Source_CPA3_Target_LV 212_Artery - Tibial_Skin - Sun Exposed (Lower leg)	Source_CPA3_Target_LV 212_Skin - Sun Exposed (Lower leg)_Artery - Tibial
Source_CPA3	Artery - Tibial	Skin - Sun Exposed (Lower leg)	666.9510693469418	3.0381804975570432	0.0011900567328828268	Target_LV 214	0	-0.421743334370439	Source_CPA3_Target_LV 214_Artery - Tibial_Skin - Sun Exposed (Lower leg)	Source_CPA3_Target_LV 214_Skin - Sun Exposed (Lower leg)_Artery - Tibial
Source_CPA3	Artery - Tibial	Skin - Sun Exposed (Lower leg)	666.9510693469418	3.0381804975570432	0.0011900567328828268	Target_LV 217	1.25674901707562e-6	-0.301655737296208	Source_CPA3_Target_LV 217_Artery - Tibial_Skin - Sun Exposed (Lower leg)	Source_CPA3_Target_LV 217_Skin - Sun Exposed (Lower leg)_Artery - Tibial
Source_CPA3	Artery - Tibial	Skin - Sun Exposed (Lower leg)	666.9510693469418	3.0381804975570432	0.0011900567328828268	Target_LV 226	3.5890024285834003e-10	-0.344770178585304	Source_CPA3_Target_LV 226_Artery - Tibial_Skin - Sun Exposed (Lower leg)	Source_CPA3_Target_LV 226_Skin - Sun Exposed (Lower leg)_Artery - Tibial
Source_CPA3	Artery - Tibial	Skin - Sun Exposed (Lower leg)	666.9510693469418	3.0381804975570432	0.0011900567328828268	Target_LV 237	0.00110410132651628	-0.259458401701478	Source_CPA3_Target_LV 237_Artery - Tibial_Skin - Sun Exposed (Lower leg)	Source_CPA3_Target_LV 237_Skin - Sun Exposed (Lower leg)_Artery - Tibial
Source_CPA3	Artery - Tibial	Skin - Sun Exposed (Lower leg)	666.9510693469418	3.0381804975570432	0.0011900567328828268	Target_LV 251	0	-0.463552034535496	Source_CPA3_Target_LV 251_Artery - Tibial_Skin - Sun Exposed (Lower leg)	Source_CPA3_Target_LV 251_Skin - Sun Exposed (Lower leg)_Artery - Tibial
Source_CPA3	Artery - Tibial	Skin - Sun Exposed (Lower leg)	666.9510693469418	3.0381804975570432	0.0011900567328828268	Target_LV 26	1.63479060621974e-5	0.286509567758801	Source_CPA3_Target_LV 26_Artery - Tibial_Skin - Sun Exposed (Lower leg)	Source_CPA3_Target_LV 26_Skin - Sun Exposed (Lower leg)_Artery - Tibial
Source_CPA3	Artery - Tibial	Skin - Sun Exposed (Lower leg)	666.9510693469418	3.0381804975570432	0.0011900567328828268	Target_LV 273	6.8715614738046e-4	0.262658389269402	Source_CPA3_Target_LV 273_Artery - Tibial_Skin - Sun Exposed (Lower leg)	Source_CPA3_Target_LV 273_Skin - Sun Exposed (Lower leg)_Artery - Tibial
Source_CPA3	Artery - Tibial	Skin - Sun Exposed (Lower leg)	666.9510693469418	3.0381804975570432	0.0011900567328828268	Target_LV 275	6.4493655841158e-5	0.278019131180211	Source_CPA3_Target_LV 275_Artery - Tibial_Skin - Sun Exposed (Lower leg)	Source_CPA3_Target_LV 275_Skin - Sun Exposed (Lower leg)_Artery - Tibial
Source_CPA3	Artery - Tibial	Skin - Sun Exposed (Lower leg)	666.9510693469418	3.0381804975570432	0.0011900567328828268	Target_LV 279	1.3757842642903e-8	0.32634558927989	Source_CPA3_Target_LV 279_Artery - Tibial_Skin - Sun Exposed (Lower leg)	Source_CPA3_Target_LV 279_Skin - Sun Exposed (Lower leg)_Artery - Tibial
Source_CPA3	Artery - Tibial	Skin - Sun Exposed (Lower leg)	666.9510693469418	3.0381804975570432	0.0011900567328828268	Target_LV 292	2.39266828572227e-10	-0.348452044134354	Source_CPA3_Target_LV 292_Artery - Tibial_Skin - Sun Exposed (Lower leg)	Source_CPA3_Target_LV 292_Skin - Sun Exposed (Lower leg)_Artery - Tibial
Source_CPA3	Artery - Tibial	Skin - Sun Exposed (Lower leg)	666.9510693469418	3.0381804975570432	0.0011900567328828268	Target_LV 294	0	0.459172982225307	Source_CPA3_Target_LV 294_Artery - Tibial_Skin - Sun Exposed (Lower leg)	Source_CPA3_Target_LV 294_Skin - Sun Exposed (Lower leg)_Artery - Tibial
Source_CPA3	Artery - Tibial	Skin - Sun Exposed (Lower leg)	666.9510693469418	3.0381804975570432	0.0011900567328828268	Target_LV 315	6.5051865352217e-6	0.292053629342173	Source_CPA3_Target_LV 315_Artery - Tibial_Skin - Sun Exposed (Lower leg)	Source_CPA3_Target_LV 315_Skin - Sun Exposed (Lower leg)_Artery - Tibial
Source_CPA3	Artery - Tibial	Skin - Sun Exposed (Lower leg)	666.9510693469418	3.0381804975570432	0.0011900567328828268	Target_LV 333	4.71334118272715e-5	0.279984683244508	Source_CPA3_Target_LV 333_Artery - Tibial_Skin - Sun Exposed (Lower leg)	Source_CPA3_Target_LV 333_Skin - Sun Exposed (Lower leg)_Artery - Tibial
Source_CPA3	Artery - Tibial	Skin - Sun Exposed (Lower leg)	666.9510693469418	3.0381804975570432	0.0011900567328828268	Target_LV 338	2.39266828572227e-10	-0.348708025850234	Source_CPA3_Target_LV 338_Artery - Tibial_Skin - Sun Exposed (Lower leg)	Source_CPA3_Target_LV 338_Skin - Sun Exposed (Lower leg)_Artery - Tibial
Source_CPA3	Artery - Tibial	Skin - Sun Exposed (Lower leg)	666.9510693469418	3.0381804975570432	0.0011900567328828268	Target_LV 339	2.0679066339646e-4	0.270575738455862	Source_CPA3_Target_LV 339_Artery - Tibial_Skin - Sun Exposed (Lower leg)	Source_CPA3_Target_LV 339_Skin - Sun Exposed (Lower leg)_Artery - Tibial
Source_CPA3	Artery - Tibial	Skin - Sun Exposed (Lower leg)	666.9510693469418	3.0381804975570432	0.0011900567328828268	Target_LV 343	3.041081391153e-7	-0.30966562911757	Source_CPA3_Target_LV 343_Artery - Tibial_Skin - Sun Exposed (Lower leg)	Source_CPA3_Target_LV 343_Skin - Sun Exposed (Lower leg)_Artery - Tibial
Source_CPA3	Artery - Tibial	Skin - Sun Exposed (Lower leg)	666.9510693469418	3.0381804975570432	0.0011900567328828268	Target_LV 385	0.00314110880297225	0.252246464058295	Source_CPA3_Target_LV 385_Artery - Tibial_Skin - Sun Exposed (Lower leg)	Source_CPA3_Target_LV 385_Skin - Sun Exposed (Lower leg)_Artery - Tibial
Source_CPA3	Artery - Tibial	Skin - Sun Exposed (Lower leg)	666.9510693469418	3.0381804975570432	0.0011900567328828268	Target_LV 427	6.57983778573623e-9	0.330170059680576	Source_CPA3_Target_LV 427_Artery - Tibial_Skin - Sun Exposed (Lower leg)	Source_CPA3_Target_LV 427_Skin - Sun Exposed (Lower leg)_Artery - Tibial
Source_CPA3	Artery - Tibial	Skin - Sun Exposed (Lower leg)	666.9510693469418	3.0381804975570432	0.0011900567328828268	Target_LV 435	0.00141594412476542	-0.257762387320158	Source_CPA3_Target_LV 435_Artery - Tibial_Skin - Sun Exposed (Lower leg)	Source_CPA3_Target_LV 435_Skin - Sun Exposed (Lower leg)_Artery - Tibial
Source_CPA3	Artery - Tibial	Skin - Sun Exposed (Lower leg)	666.9510693469418	3.0381804975570432	0.0011900567328828268	Target_LV 436	8.61360582860016e-9	0.328808699894424	Source_CPA3_Target_LV 436_Artery - Tibial_Skin - Sun Exposed (Lower leg)	Source_CPA3_Target_LV 436_Skin - Sun Exposed (Lower leg)_Artery - Tibial
Source_CPA3	Artery - Tibial	Skin - Sun Exposed (Lower leg)	666.9510693469418	3.0381804975570432	0.0011900567328828268	Target_LV 439	0	0.380817268987192	Source_CPA3_Target_LV 439_Artery - Tibial_Skin - Sun Exposed (Lower leg)	Source_CPA3_Target_LV 439_Skin - Sun Exposed (Lower leg)_Artery - Tibial
Source_CPA3	Artery - Tibial	Skin - Sun Exposed (Lower leg)	666.9510693469418	3.0381804975570432	0.0011900567328828268	Target_LV 472	6.69947120002234e-9	0.330080019718165	Source_CPA3_Target_LV 472_Artery - Tibial_Skin - Sun Exposed (Lower leg)	Source_CPA3_Target_LV 472_Skin - Sun Exposed (Lower leg)_Artery - Tibial
Source_CPA3	Artery - Tibial	Skin - Sun Exposed (Lower leg)	666.9510693469418	3.0381804975570432	0.0011900567328828268	Target_LV 487	6.35090728415832e-5	-0.278115923413453	Source_CPA3_Target_LV 487_Artery - Tibial_Skin - Sun Exposed (Lower leg)	Source_CPA3_Target_LV 487_Skin - Sun Exposed (Lower leg)_Artery - Tibial
Source_CPA3	Artery - Tibial	Skin - Sun Exposed (Lower leg)	666.9510693469418	3.0381804975570432	0.0011900567328828268	Target_LV 495	0.00106803950864753	0.259683883798778	Source_CPA3_Target_LV 495_Artery - Tibial_Skin - Sun Exposed (Lower leg)	Source_CPA3_Target_LV 495_Skin - Sun Exposed (Lower leg)_Artery - Tibial
Source_CPA3	Artery - Tibial	Skin - Sun Exposed (Lower leg)	666.9510693469418	3.0381804975570432	0.0011900567328828268	Target_LV 498	5.56678203356142e-6	-0.292979026483408	Source_CPA3_Target_LV 498_Artery - Tibial_Skin - Sun Exposed (Lower leg)	Source_CPA3_Target_LV 498_Skin - Sun Exposed (Lower leg)_Artery - Tibial
Source_CPA3	Artery - Tibial	Skin - Sun Exposed (Lower leg)	666.9510693469418	3.0381804975570432	0.0011900567328828268	Target_LV 511	0	-0.376219472113	Source_CPA3_Target_LV 511_Artery - Tibial_Skin - Sun Exposed (Lower leg)	Source_CPA3_Target_LV 511_Skin - Sun Exposed (Lower leg)_Artery - Tibial
Source_CPA3	Artery - Tibial	Skin - Sun Exposed (Lower leg)	666.9510693469418	3.0381804975570432	0.0011900567328828268	Target_LV 513	1.19633414286113e-9	0.338475608599114	Source_CPA3_Target_LV 513_Artery - Tibial_Skin - Sun Exposed (Lower leg)	Source_CPA3_Target_LV 513_Skin - Sun Exposed (Lower leg)_Artery - Tibial
Source_CPA3	Artery - Tibial	Skin - Sun Exposed (Lower leg)	666.9510693469418	3.0381804975570432	0.0011900567328828268	Target_LV 52	0.00236050819202704	-0.254239244619711	Source_CPA3_Target_LV 52_Artery - Tibial_Skin - Sun Exposed (Lower leg)	Source_CPA3_Target_LV 52_Skin - Sun Exposed (Lower leg)_Artery - Tibial
Source_CPA3	Artery - Tibial	Skin - Sun Exposed (Lower leg)	666.9510693469418	3.0381804975570432	0.0011900567328828268	Target_LV 532	0.00289314079691216	-0.252821793909681	Source_CPA3_Target_LV 532_Artery - Tibial_Skin - Sun Exposed (Lower leg)	Source_CPA3_Target_LV 532_Skin - Sun Exposed (Lower leg)_Artery - Tibial
Source_CPA3	Artery - Tibial	Skin - Sun Exposed (Lower leg)	666.9510693469418	3.0381804975570432	0.0011900567328828268	Target_LV 543	0	0.39104932097925	Source_CPA3_Target_LV 543_Artery - Tibial_Skin - Sun Exposed (Lower leg)	Source_CPA3_Target_LV 543_Skin - Sun Exposed (Lower leg)_Artery - Tibial
Source_CPA3	Artery - Tibial	Skin - Sun Exposed (Lower leg)	666.9510693469418	3.0381804975570432	0.0011900567328828268	Target_LV 572	1.08579286806076e-6	-0.30249226167097	Source_CPA3_Target_LV 572_Artery - Tibial_Skin - Sun Exposed (Lower leg)	Source_CPA3_Target_LV 572_Skin - Sun Exposed (Lower leg)_Artery - Tibial
Source_CPA3	Artery - Tibial	Skin - Sun Exposed (Lower leg)	666.9510693469418	3.0381804975570432	0.0011900567328828268	Target_LV 586	0	0.356274000375026	Source_CPA3_Target_LV 586_Artery - Tibial_Skin - Sun Exposed (Lower leg)	Source_CPA3_Target_LV 586_Skin - Sun Exposed (Lower leg)_Artery - Tibial
Source_CPA3	Artery - Tibial	Skin - Sun Exposed (Lower leg)	666.9510693469418	3.0381804975570432	0.0011900567328828268	Target_LV 591	2.3608218708393e-5	0.284264242885252	Source_CPA3_Target_LV 591_Artery - Tibial_Skin - Sun Exposed (Lower leg)	Source_CPA3_Target_LV 591_Skin - Sun Exposed (Lower leg)_Artery - Tibial
Source_CPA3	Artery - Tibial	Skin - Sun Exposed (Lower leg)	666.9510693469418	3.0381804975570432	0.0011900567328828268	Target_LV 595	0	-0.406443802246152	Source_CPA3_Target_LV 595_Artery - Tibial_Skin - Sun Exposed (Lower leg)	Source_CPA3_Target_LV 595_Skin - Sun Exposed (Lower leg)_Artery - Tibial
Source_CPA3	Artery - Tibial	Skin - Sun Exposed (Lower leg)	666.9510693469418	3.0381804975570432	0.0011900567328828268	Target_LV 613	0	0.409404493367504	Source_CPA3_Target_LV 613_Artery - Tibial_Skin - Sun Exposed (Lower leg)	Source_CPA3_Target_LV 613_Skin - Sun Exposed (Lower leg)_Artery - Tibial
Source_CPA3	Artery - Tibial	Skin - Sun Exposed (Lower leg)	666.9510693469418	3.0381804975570432	0.0011900567328828268	Target_LV 641	6.45302636659295e-7	-0.30544887693963	Source_CPA3_Target_LV 641_Artery - Tibial_Skin - Sun Exposed (Lower leg)	Source_CPA3_Target_LV 641_Skin - Sun Exposed (Lower leg)_Artery - Tibial
Source_CPA3	Artery - Tibial	Skin - Sun Exposed (Lower leg)	666.9510693469418	3.0381804975570432	0.0011900567328828268	Target_LV 648	2.4712841875862e-4	0.269417087655313	Source_CPA3_Target_LV 648_Artery - Tibial_Skin - Sun Exposed (Lower leg)	Source_CPA3_Target_LV 648_Skin - Sun Exposed (Lower leg)_Artery - Tibial
Source_CPA3	Artery - Tibial	Skin - Sun Exposed (Lower leg)	666.9510693469418	3.0381804975570432	0.0011900567328828268	Target_LV 66	0	-0.426337528078546	Source_CPA3_Target_LV 66_Artery - Tibial_Skin - Sun Exposed (Lower leg)	Source_CPA3_Target_LV 66_Skin - Sun Exposed (Lower leg)_Artery - Tibial
Source_CPA3	Artery - Tibial	Skin - Sun Exposed (Lower leg)	666.9510693469418	3.0381804975570432	0.0011900567328828268	Target_LV 675	0.00237290221374709	-0.254202869348045	Source_CPA3_Target_LV 675_Artery - Tibial_Skin - Sun Exposed (Lower leg)	Source_CPA3_Target_LV 675_Skin - Sun Exposed (Lower leg)_Artery - Tibial
Source_CPA3	Artery - Tibial	Skin - Sun Exposed (Lower leg)	666.9510693469418	3.0381804975570432	0.0011900567328828268	Target_LV 684	1.83913644116185e-5	-0.285792135603724	Source_CPA3_Target_LV 684_Artery - Tibial_Skin - Sun Exposed (Lower leg)	Source_CPA3_Target_LV 684_Skin - Sun Exposed (Lower leg)_Artery - Tibial
Source_CPA3	Artery - Tibial	Skin - Sun Exposed (Lower leg)	666.9510693469418	3.0381804975570432	0.0011900567328828268	Target_LV 690	8.53302076073703e-5	0.276251069795074	Source_CPA3_Target_LV 690_Artery - Tibial_Skin - Sun Exposed (Lower leg)	Source_CPA3_Target_LV 690_Skin - Sun Exposed (Lower leg)_Artery - Tibial
Source_LGALS3BP	Artery - Tibial	Skin - Sun Exposed (Lower leg)	666.0505578021625	3.0329835533007783	0.0012107439852612996	Target_104,SVM Eosinophils	0	0.380973821155653	Source_LGALS3BP_Target_104,SVM Eosinophils_Artery - Tibial_Skin - Sun Exposed (Lower leg)	Source_LGALS3BP_Target_104,SVM Eosinophils_Skin - Sun Exposed (Lower leg)_Artery - Tibial
Source_LGALS3BP	Artery - Tibial	Skin - Sun Exposed (Lower leg)	666.0505578021625	3.0329835533007783	0.0012107439852612996	Target_142,REACTOME_TRANSPORT_OF_GLUCOSE_AND_OTHER_SUGARS_BILE_SALTS_AND_ORGANIC_ACIDS_METAL_IONS_AND_AMINE_COMPOUNDS	0.00376171814585557	-0.250980031280997	Source_LGALS3BP_Target_142,REACTOME_TRANSPORT_OF_GLUCOSE_AND_OTHER_SUGARS_BILE_SALTS_AND_ORGANIC_ACIDS_METAL_IONS_AND_AMINE_COMPOUNDS_Artery - Tibial_Skin - Sun Exposed (Lower leg)	Source_LGALS3BP_Target_142,REACTOME_TRANSPORT_OF_GLUCOSE_AND_OTHER_SUGARS_BILE_SALTS_AND_ORGANIC_ACIDS_METAL_IONS_AND_AMINE_COMPOUNDS_Skin - Sun Exposed (Lower leg)_Artery - Tibial
Source_LGALS3BP	Artery - Tibial	Skin - Sun Exposed (Lower leg)	666.0505578021625	3.0329835533007783	0.0012107439852612996	Target_143,REACTOME_CELL_CYCLE_MITOTIC	5.01024739030242e-7	-0.306874559562817	Source_LGALS3BP_Target_143,REACTOME_CELL_CYCLE_MITOTIC_Artery - Tibial_Skin - Sun Exposed (Lower leg)	Source_LGALS3BP_Target_143,REACTOME_CELL_CYCLE_MITOTIC_Skin - Sun Exposed (Lower leg)_Artery - Tibial
Source_LGALS3BP	Artery - Tibial	Skin - Sun Exposed (Lower leg)	666.0505578021625	3.0329835533007783	0.0012107439852612996	Target_144,PID_MET_PATHWAY	6.4116523465962e-4	-0.263122268853049	Source_LGALS3BP_Target_144,PID_MET_PATHWAY_Artery - Tibial_Skin - Sun Exposed (Lower leg)	Source_LGALS3BP_Target_144,PID_MET_PATHWAY_Skin - Sun Exposed (Lower leg)_Artery - Tibial
Source_LGALS3BP	Artery - Tibial	Skin - Sun Exposed (Lower leg)	666.0505578021625	3.0329835533007783	0.0012107439852612996	Target_150,IRIS_Monocyte-Day1	0	-0.411180996621543	Source_LGALS3BP_Target_150,IRIS_Monocyte-Day1_Artery - Tibial_Skin - Sun Exposed (Lower leg)	Source_LGALS3BP_Target_150,IRIS_Monocyte-Day1_Skin - Sun Exposed (Lower leg)_Artery - Tibial
Source_LGALS3BP	Artery - Tibial	Skin - Sun Exposed (Lower leg)	666.0505578021625	3.0329835533007783	0.0012107439852612996	Target_152,PID_HDAC_CLASSI_PATHWAY	1.72511383400575e-7	0.312799148641985	Source_LGALS3BP_Target_152,PID_HDAC_CLASSI_PATHWAY_Artery - Tibial_Skin - Sun Exposed (Lower leg)	Source_LGALS3BP_Target_152,PID_HDAC_CLASSI_PATHWAY_Skin - Sun Exposed (Lower leg)_Artery - Tibial
Source_LGALS3BP	Artery - Tibial	Skin - Sun Exposed (Lower leg)	666.0505578021625	3.0329835533007783	0.0012107439852612996	Target_166,REACTOME_RNA_POL_I_TRANSCRIPTION	0.00314853397046333	0.252229924551079	Source_LGALS3BP_Target_166,REACTOME_RNA_POL_I_TRANSCRIPTION_Artery - Tibial_Skin - Sun Exposed (Lower leg)	Source_LGALS3BP_Target_166,REACTOME_RNA_POL_I_TRANSCRIPTION_Skin - Sun Exposed (Lower leg)_Artery - Tibial
Source_LGALS3BP	Artery - Tibial	Skin - Sun Exposed (Lower leg)	666.0505578021625	3.0329835533007783	0.0012107439852612996	Target_171,REACTOME_NEURONAL_SYSTEM	2.39266828572227e-10	-0.345331031086145	Source_LGALS3BP_Target_171,REACTOME_NEURONAL_SYSTEM_Artery - Tibial_Skin - Sun Exposed (Lower leg)	Source_LGALS3BP_Target_171,REACTOME_NEURONAL_SYSTEM_Skin - Sun Exposed (Lower leg)_Artery - Tibial
Source_LGALS3BP	Artery - Tibial	Skin - Sun Exposed (Lower leg)	666.0505578021625	3.0329835533007783	0.0012107439852612996	Target_174,KEGG_DILATED_CARDIOMYOPATHY	1.11498342114658e-7	-0.315184812240641	Source_LGALS3BP_Target_174,KEGG_DILATED_CARDIOMYOPATHY_Artery - Tibial_Skin - Sun Exposed (Lower leg)	Source_LGALS3BP_Target_174,KEGG_DILATED_CARDIOMYOPATHY_Skin - Sun Exposed (Lower leg)_Artery - Tibial
Source_LGALS3BP	Artery - Tibial	Skin - Sun Exposed (Lower leg)	666.0505578021625	3.0329835533007783	0.0012107439852612996	Target_175,KEGG_AXON_GUIDANCE	1.1559052268372e-4	-0.274319774332018	Source_LGALS3BP_Target_175,KEGG_AXON_GUIDANCE_Artery - Tibial_Skin - Sun Exposed (Lower leg)	Source_LGALS3BP_Target_175,KEGG_AXON_GUIDANCE_Skin - Sun Exposed (Lower leg)_Artery - Tibial
Source_LGALS3BP	Artery - Tibial	Skin - Sun Exposed (Lower leg)	666.0505578021625	3.0329835533007783	0.0012107439852612996	Target_18,REACTOME_BIOLOGICAL_OXIDATIONS	4.24507207252844e-6	-0.29458123938907	Source_LGALS3BP_Target_18,REACTOME_BIOLOGICAL_OXIDATIONS_Artery - Tibial_Skin - Sun Exposed (Lower leg)	Source_LGALS3BP_Target_18,REACTOME_BIOLOGICAL_OXIDATIONS_Skin - Sun Exposed (Lower leg)_Artery - Tibial
Source_LGALS3BP	Artery - Tibial	Skin - Sun Exposed (Lower leg)	666.0505578021625	3.0329835533007783	0.0012107439852612996	Target_194,DMAP_ERY4	0	-0.42026157088943	Source_LGALS3BP_Target_194,DMAP_ERY4_Artery - Tibial_Skin - Sun Exposed (Lower leg)	Source_LGALS3BP_Target_194,DMAP_ERY4_Skin - Sun Exposed (Lower leg)_Artery - Tibial
Source_LGALS3BP	Artery - Tibial	Skin - Sun Exposed (Lower leg)	666.0505578021625	3.0329835533007783	0.0012107439852612996	Target_2,REACTOME_COLLAGEN_FORMATION	0	0.405246680909638	Source_LGALS3BP_Target_2,REACTOME_COLLAGEN_FORMATION_Artery - Tibial_Skin - Sun Exposed (Lower leg)	Source_LGALS3BP_Target_2,REACTOME_COLLAGEN_FORMATION_Skin - Sun Exposed (Lower leg)_Artery - Tibial
Source_LGALS3BP	Artery - Tibial	Skin - Sun Exposed (Lower leg)	666.0505578021625	3.0329835533007783	0.0012107439852612996	Target_201,DMAP_MEGA2	0	0.395872545156357	Source_LGALS3BP_Target_201,DMAP_MEGA2_Artery - Tibial_Skin - Sun Exposed (Lower leg)	Source_LGALS3BP_Target_201,DMAP_MEGA2_Skin - Sun Exposed (Lower leg)_Artery - Tibial
Source_LGALS3BP	Artery - Tibial	Skin - Sun Exposed (Lower leg)	666.0505578021625	3.0329835533007783	0.0012107439852612996	Target_227,REACTOME_GENERIC_TRANSCRIPTION_PATHWAY	1.19633414286113e-9	-0.339115049255987	Source_LGALS3BP_Target_227,REACTOME_GENERIC_TRANSCRIPTION_PATHWAY_Artery - Tibial_Skin - Sun Exposed (Lower leg)	Source_LGALS3BP_Target_227,REACTOME_GENERIC_TRANSCRIPTION_PATHWAY_Skin - Sun Exposed (Lower leg)_Artery - Tibial
Source_LGALS3BP	Artery - Tibial	Skin - Sun Exposed (Lower leg)	666.0505578021625	3.0329835533007783	0.0012107439852612996	Target_24,DMAP_DENDA2	7.178004857166801e-10	0.340808332823149	Source_LGALS3BP_Target_24,DMAP_DENDA2_Artery - Tibial_Skin - Sun Exposed (Lower leg)	Source_LGALS3BP_Target_24,DMAP_DENDA2_Skin - Sun Exposed (Lower leg)_Artery - Tibial
Source_LGALS3BP	Artery - Tibial	Skin - Sun Exposed (Lower leg)	666.0505578021625	3.0329835533007783	0.0012107439852612996	Target_260,IRIS_Monocyte-Day0	2.4062335185681e-4	0.269590878853293	Source_LGALS3BP_Target_260,IRIS_Monocyte-Day0_Artery - Tibial_Skin - Sun Exposed (Lower leg)	Source_LGALS3BP_Target_260,IRIS_Monocyte-Day0_Skin - Sun Exposed (Lower leg)_Artery - Tibial
Source_LGALS3BP	Artery - Tibial	Skin - Sun Exposed (Lower leg)	666.0505578021625	3.0329835533007783	0.0012107439852612996	Target_27,REACTOME_PHOSPHOLIPID_METABOLISM	9.78601328860407e-8	0.315900073034883	Source_LGALS3BP_Target_27,REACTOME_PHOSPHOLIPID_METABOLISM_Artery - Tibial_Skin - Sun Exposed (Lower leg)	Source_LGALS3BP_Target_27,REACTOME_PHOSPHOLIPID_METABOLISM_Skin - Sun Exposed (Lower leg)_Artery - Tibial
Source_LGALS3BP	Artery - Tibial	Skin - Sun Exposed (Lower leg)	666.0505578021625	3.0329835533007783	0.0012107439852612996	Target_278,SVM Mast cells activated	2.69534082386613e-7	0.310336449954542	Source_LGALS3BP_Target_278,SVM Mast cells activated_Artery - Tibial_Skin - Sun Exposed (Lower leg)	Source_LGALS3BP_Target_278,SVM Mast cells activated_Skin - Sun Exposed (Lower leg)_Artery - Tibial
Source_LGALS3BP	Artery - Tibial	Skin - Sun Exposed (Lower leg)	666.0505578021625	3.0329835533007783	0.0012107439852612996	Target_300,IRIS_Monocyte-Day1	0	-0.419680965875675	Source_LGALS3BP_Target_300,IRIS_Monocyte-Day1_Artery - Tibial_Skin - Sun Exposed (Lower leg)	Source_LGALS3BP_Target_300,IRIS_Monocyte-Day1_Skin - Sun Exposed (Lower leg)_Artery - Tibial
Source_LGALS3BP	Artery - Tibial	Skin - Sun Exposed (Lower leg)	666.0505578021625	3.0329835533007783	0.0012107439852612996	Target_325,KEGG_CELL_CYCLE	3.35956946666549e-5	0.282089606323379	Source_LGALS3BP_Target_325,KEGG_CELL_CYCLE_Artery - Tibial_Skin - Sun Exposed (Lower leg)	Source_LGALS3BP_Target_325,KEGG_CELL_CYCLE_Skin - Sun Exposed (Lower leg)_Artery - Tibial
Source_LGALS3BP	Artery - Tibial	Skin - Sun Exposed (Lower leg)	666.0505578021625	3.0329835533007783	0.0012107439852612996	Target_334,REACTOME_TRANSMEMBRANE_TRANSPORT_OF_SMALL_MOLECULES	5.01730576174531e-6	0.293594500065104	Source_LGALS3BP_Target_334,REACTOME_TRANSMEMBRANE_TRANSPORT_OF_SMALL_MOLECULES_Artery - Tibial_Skin - Sun Exposed (Lower leg)	Source_LGALS3BP_Target_334,REACTOME_TRANSMEMBRANE_TRANSPORT_OF_SMALL_MOLECULES_Skin - Sun Exposed (Lower leg)_Artery - Tibial
Source_LGALS3BP	Artery - Tibial	Skin - Sun Exposed (Lower leg)	666.0505578021625	3.0329835533007783	0.0012107439852612996	Target_335,REACTOME_SIGNALING_BY_GPCR	1.34119824422019e-5	0.287710797756661	Source_LGALS3BP_Target_335,REACTOME_SIGNALING_BY_GPCR_Artery - Tibial_Skin - Sun Exposed (Lower leg)	Source_LGALS3BP_Target_335,REACTOME_SIGNALING_BY_GPCR_Skin - Sun Exposed (Lower leg)_Artery - Tibial
Source_LGALS3BP	Artery - Tibial	Skin - Sun Exposed (Lower leg)	666.0505578021625	3.0329835533007783	0.0012107439852612996	Target_336,KEGG_ENDOCYTOSIS	3.5812214713182e-4	-0.266987207948837	Source_LGALS3BP_Target_336,KEGG_ENDOCYTOSIS_Artery - Tibial_Skin - Sun Exposed (Lower leg)	Source_LGALS3BP_Target_336,KEGG_ENDOCYTOSIS_Skin - Sun Exposed (Lower leg)_Artery - Tibial
Source_LGALS3BP	Artery - Tibial	Skin - Sun Exposed (Lower leg)	666.0505578021625	3.0329835533007783	0.0012107439852612996	Target_344,PID_FOXOPATHWAY	0	-0.374353131454944	Source_LGALS3BP_Target_344,PID_FOXOPATHWAY_Artery - Tibial_Skin - Sun Exposed (Lower leg)	Source_LGALS3BP_Target_344,PID_FOXOPATHWAY_Skin - Sun Exposed (Lower leg)_Artery - Tibial
Source_LGALS3BP	Artery - Tibial	Skin - Sun Exposed (Lower leg)	666.0505578021625	3.0329835533007783	0.0012107439852612996	Target_349,REACTOME_TRANSPORT_OF_INORGANIC_CATIONS_ANIONS_AND_AMINO_ACIDS_OLIGOPEPTIDES	0	-0.369746124112645	Source_LGALS3BP_Target_349,REACTOME_TRANSPORT_OF_INORGANIC_CATIONS_ANIONS_AND_AMINO_ACIDS_OLIGOPEPTIDES_Artery - Tibial_Skin - Sun Exposed (Lower leg)	Source_LGALS3BP_Target_349,REACTOME_TRANSPORT_OF_INORGANIC_CATIONS_ANIONS_AND_AMINO_ACIDS_OLIGOPEPTIDES_Skin - Sun Exposed (Lower leg)_Artery - Tibial
Source_LGALS3BP	Artery - Tibial	Skin - Sun Exposed (Lower leg)	666.0505578021625	3.0329835533007783	0.0012107439852612996	Target_356,KEGG_PATHWAYS_IN_CANCER	4.90377365158778e-7	-0.30699622254403103	Source_LGALS3BP_Target_356,KEGG_PATHWAYS_IN_CANCER_Artery - Tibial_Skin - Sun Exposed (Lower leg)	Source_LGALS3BP_Target_356,KEGG_PATHWAYS_IN_CANCER_Skin - Sun Exposed (Lower leg)_Artery - Tibial
Source_LGALS3BP	Artery - Tibial	Skin - Sun Exposed (Lower leg)	666.0505578021625	3.0329835533007783	0.0012107439852612996	Target_359,REACTOME_GENERIC_TRANSCRIPTION_PATHWAY	5.7424038857334406e-9	0.330810496484903	Source_LGALS3BP_Target_359,REACTOME_GENERIC_TRANSCRIPTION_PATHWAY_Artery - Tibial_Skin - Sun Exposed (Lower leg)	Source_LGALS3BP_Target_359,REACTOME_GENERIC_TRANSCRIPTION_PATHWAY_Skin - Sun Exposed (Lower leg)_Artery - Tibial
Source_LGALS3BP	Artery - Tibial	Skin - Sun Exposed (Lower leg)	666.0505578021625	3.0329835533007783	0.0012107439852612996	Target_363,REACTOME_SIGNALING_BY_GPCR	0	-0.404806776741981	Source_LGALS3BP_Target_363,REACTOME_SIGNALING_BY_GPCR_Artery - Tibial_Skin - Sun Exposed (Lower leg)	Source_LGALS3BP_Target_363,REACTOME_SIGNALING_BY_GPCR_Skin - Sun Exposed (Lower leg)_Artery - Tibial
Source_LGALS3BP	Artery - Tibial	Skin - Sun Exposed (Lower leg)	666.0505578021625	3.0329835533007783	0.0012107439852612996	Target_364,IRIS_Neutrophil-Resting	6.69947120002234e-9	0.330115310613685	Source_LGALS3BP_Target_364,IRIS_Neutrophil-Resting_Artery - Tibial_Skin - Sun Exposed (Lower leg)	Source_LGALS3BP_Target_364,IRIS_Neutrophil-Resting_Skin - Sun Exposed (Lower leg)_Artery - Tibial
Source_LGALS3BP	Artery - Tibial	Skin - Sun Exposed (Lower leg)	666.0505578021625	3.0329835533007783	0.0012107439852612996	Target_366,REACTOME_DEVELOPMENTAL_BIOLOGY	8.5257326931387e-4	0.261208227070503	Source_LGALS3BP_Target_366,REACTOME_DEVELOPMENTAL_BIOLOGY_Artery - Tibial_Skin - Sun Exposed (Lower leg)	Source_LGALS3BP_Target_366,REACTOME_DEVELOPMENTAL_BIOLOGY_Skin - Sun Exposed (Lower leg)_Artery - Tibial
Source_LGALS3BP	Artery - Tibial	Skin - Sun Exposed (Lower leg)	666.0505578021625	3.0329835533007783	0.0012107439852612996	Target_37,KEGG_ALLOGRAFT_REJECTION	8.9725060714585e-8	0.316370906031167	Source_LGALS3BP_Target_37,KEGG_ALLOGRAFT_REJECTION_Artery - Tibial_Skin - Sun Exposed (Lower leg)	Source_LGALS3BP_Target_37,KEGG_ALLOGRAFT_REJECTION_Skin - Sun Exposed (Lower leg)_Artery - Tibial
Source_LGALS3BP	Artery - Tibial	Skin - Sun Exposed (Lower leg)	666.0505578021625	3.0329835533007783	0.0012107439852612996	Target_379,PID_BETACATENIN_NUC_PATHWAY	6.2398396223351e-6	0.292301373598123	Source_LGALS3BP_Target_379,PID_BETACATENIN_NUC_PATHWAY_Artery - Tibial_Skin - Sun Exposed (Lower leg)	Source_LGALS3BP_Target_379,PID_BETACATENIN_NUC_PATHWAY_Skin - Sun Exposed (Lower leg)_Artery - Tibial
Source_LGALS3BP	Artery - Tibial	Skin - Sun Exposed (Lower leg)	666.0505578021625	3.0329835533007783	0.0012107439852612996	Target_380,REACTOME_GENERIC_TRANSCRIPTION_PATHWAY	6.73392562333675e-6	0.291847777757488	Source_LGALS3BP_Target_380,REACTOME_GENERIC_TRANSCRIPTION_PATHWAY_Artery - Tibial_Skin - Sun Exposed (Lower leg)	Source_LGALS3BP_Target_380,REACTOME_GENERIC_TRANSCRIPTION_PATHWAY_Skin - Sun Exposed (Lower leg)_Artery - Tibial
Source_LGALS3BP	Artery - Tibial	Skin - Sun Exposed (Lower leg)	666.0505578021625	3.0329835533007783	0.0012107439852612996	Target_382,REACTOME_NEURONAL_SYSTEM	1.4356009714333601e-9	0.337668181308802	Source_LGALS3BP_Target_382,REACTOME_NEURONAL_SYSTEM_Artery - Tibial_Skin - Sun Exposed (Lower leg)	Source_LGALS3BP_Target_382,REACTOME_NEURONAL_SYSTEM_Skin - Sun Exposed (Lower leg)_Artery - Tibial
Source_LGALS3BP	Artery - Tibial	Skin - Sun Exposed (Lower leg)	666.0505578021625	3.0329835533007783	0.0012107439852612996	Target_396,KEGG_CELL_CYCLE	0	-0.363108416958871	Source_LGALS3BP_Target_396,KEGG_CELL_CYCLE_Artery - Tibial_Skin - Sun Exposed (Lower leg)	Source_LGALS3BP_Target_396,KEGG_CELL_CYCLE_Skin - Sun Exposed (Lower leg)_Artery - Tibial
Source_LGALS3BP	Artery - Tibial	Skin - Sun Exposed (Lower leg)	666.0505578021625	3.0329835533007783	0.0012107439852612996	Target_400,REACTOME_DEVELOPMENTAL_BIOLOGY	8.92235574418976e-5	-0.275968129293585	Source_LGALS3BP_Target_400,REACTOME_DEVELOPMENTAL_BIOLOGY_Artery - Tibial_Skin - Sun Exposed (Lower leg)	Source_LGALS3BP_Target_400,REACTOME_DEVELOPMENTAL_BIOLOGY_Skin - Sun Exposed (Lower leg)_Artery - Tibial
Source_LGALS3BP	Artery - Tibial	Skin - Sun Exposed (Lower leg)	666.0505578021625	3.0329835533007783	0.0012107439852612996	Target_403,SVM Monocytes	0	0.431378420223833	Source_LGALS3BP_Target_403,SVM Monocytes_Artery - Tibial_Skin - Sun Exposed (Lower leg)	Source_LGALS3BP_Target_403,SVM Monocytes_Skin - Sun Exposed (Lower leg)_Artery - Tibial
Source_LGALS3BP	Artery - Tibial	Skin - Sun Exposed (Lower leg)	666.0505578021625	3.0329835533007783	0.0012107439852612996	Target_41,KEGG_ARGININE_AND_PROLINE_METABOLISM	4.4151680572945e-4	-0.265605135003808	Source_LGALS3BP_Target_41,KEGG_ARGININE_AND_PROLINE_METABOLISM_Artery - Tibial_Skin - Sun Exposed (Lower leg)	Source_LGALS3BP_Target_41,KEGG_ARGININE_AND_PROLINE_METABOLISM_Skin - Sun Exposed (Lower leg)_Artery - Tibial
Source_LGALS3BP	Artery - Tibial	Skin - Sun Exposed (Lower leg)	666.0505578021625	3.0329835533007783	0.0012107439852612996	Target_415,REACTOME_GENERIC_TRANSCRIPTION_PATHWAY	0.00126503626295005	-0.258532223550122	Source_LGALS3BP_Target_415,REACTOME_GENERIC_TRANSCRIPTION_PATHWAY_Artery - Tibial_Skin - Sun Exposed (Lower leg)	Source_LGALS3BP_Target_415,REACTOME_GENERIC_TRANSCRIPTION_PATHWAY_Skin - Sun Exposed (Lower leg)_Artery - Tibial
Source_LGALS3BP	Artery - Tibial	Skin - Sun Exposed (Lower leg)	666.0505578021625	3.0329835533007783	0.0012107439852612996	Target_419,IRIS_Monocyte-Day1	0	-0.406306619591323	Source_LGALS3BP_Target_419,IRIS_Monocyte-Day1_Artery - Tibial_Skin - Sun Exposed (Lower leg)	Source_LGALS3BP_Target_419,IRIS_Monocyte-Day1_Skin - Sun Exposed (Lower leg)_Artery - Tibial
Source_LGALS3BP	Artery - Tibial	Skin - Sun Exposed (Lower leg)	666.0505578021625	3.0329835533007783	0.0012107439852612996	Target_424,REACTOME_SIGNALLING_BY_NGF	0	-0.423723382093346	Source_LGALS3BP_Target_424,REACTOME_SIGNALLING_BY_NGF_Artery - Tibial_Skin - Sun Exposed (Lower leg)	Source_LGALS3BP_Target_424,REACTOME_SIGNALLING_BY_NGF_Skin - Sun Exposed (Lower leg)_Artery - Tibial
Source_LGALS3BP	Artery - Tibial	Skin - Sun Exposed (Lower leg)	666.0505578021625	3.0329835533007783	0.0012107439852612996	Target_453,PID_AP1_PATHWAY	2.322206597376e-4	0.269822264165371	Source_LGALS3BP_Target_453,PID_AP1_PATHWAY_Artery - Tibial_Skin - Sun Exposed (Lower leg)	Source_LGALS3BP_Target_453,PID_AP1_PATHWAY_Skin - Sun Exposed (Lower leg)_Artery - Tibial
Source_LGALS3BP	Artery - Tibial	Skin - Sun Exposed (Lower leg)	666.0505578021625	3.0329835533007783	0.0012107439852612996	Target_454,REACTOME_TRANSMEMBRANE_TRANSPORT_OF_SMALL_MOLECULES	2.70371516286616e-8	-0.32280680299924	Source_LGALS3BP_Target_454,REACTOME_TRANSMEMBRANE_TRANSPORT_OF_SMALL_MOLECULES_Artery - Tibial_Skin - Sun Exposed (Lower leg)	Source_LGALS3BP_Target_454,REACTOME_TRANSMEMBRANE_TRANSPORT_OF_SMALL_MOLECULES_Skin - Sun Exposed (Lower leg)_Artery - Tibial
Source_LGALS3BP	Artery - Tibial	Skin - Sun Exposed (Lower leg)	666.0505578021625	3.0329835533007783	0.0012107439852612996	Target_464,KEGG_LYSOSOME	3.5890024285834e-9	-0.333184162227588	Source_LGALS3BP_Target_464,KEGG_LYSOSOME_Artery - Tibial_Skin - Sun Exposed (Lower leg)	Source_LGALS3BP_Target_464,KEGG_LYSOSOME_Skin - Sun Exposed (Lower leg)_Artery - Tibial
Source_LGALS3BP	Artery - Tibial	Skin - Sun Exposed (Lower leg)	666.0505578021625	3.0329835533007783	0.0012107439852612996	Target_474,REACTOME_GPCR_LIGAND_BINDING	2.7728022632822e-4	-0.268665635498629	Source_LGALS3BP_Target_474,REACTOME_GPCR_LIGAND_BINDING_Artery - Tibial_Skin - Sun Exposed (Lower leg)	Source_LGALS3BP_Target_474,REACTOME_GPCR_LIGAND_BINDING_Skin - Sun Exposed (Lower leg)_Artery - Tibial
Source_LGALS3BP	Artery - Tibial	Skin - Sun Exposed (Lower leg)	666.0505578021625	3.0329835533007783	0.0012107439852612996	Target_485,KEGG_PATHWAYS_IN_CANCER	2.39266828572227e-10	0.347222813243029	Source_LGALS3BP_Target_485,KEGG_PATHWAYS_IN_CANCER_Artery - Tibial_Skin - Sun Exposed (Lower leg)	Source_LGALS3BP_Target_485,KEGG_PATHWAYS_IN_CANCER_Skin - Sun Exposed (Lower leg)_Artery - Tibial
Source_LGALS3BP	Artery - Tibial	Skin - Sun Exposed (Lower leg)	666.0505578021625	3.0329835533007783	0.0012107439852612996	Target_49,REACTOME_INTERFERON_GAMMA_SIGNALING	1.35530302376452e-5	0.287647420582934	Source_LGALS3BP_Target_49,REACTOME_INTERFERON_GAMMA_SIGNALING_Artery - Tibial_Skin - Sun Exposed (Lower leg)	Source_LGALS3BP_Target_49,REACTOME_INTERFERON_GAMMA_SIGNALING_Skin - Sun Exposed (Lower leg)_Artery - Tibial
Source_LGALS3BP	Artery - Tibial	Skin - Sun Exposed (Lower leg)	666.0505578021625	3.0329835533007783	0.0012107439852612996	Target_491,KEGG_REGULATION_OF_ACTIN_CYTOSKELETON	6.10130412859178e-8	0.31845524724907	Source_LGALS3BP_Target_491,KEGG_REGULATION_OF_ACTIN_CYTOSKELETON_Artery - Tibial_Skin - Sun Exposed (Lower leg)	Source_LGALS3BP_Target_491,KEGG_REGULATION_OF_ACTIN_CYTOSKELETON_Skin - Sun Exposed (Lower leg)_Artery - Tibial
Source_LGALS3BP	Artery - Tibial	Skin - Sun Exposed (Lower leg)	666.0505578021625	3.0329835533007783	0.0012107439852612996	Target_496,REACTOME_SIGNALING_BY_GPCR	4.04085783434205e-6	-0.294871623596548	Source_LGALS3BP_Target_496,REACTOME_SIGNALING_BY_GPCR_Artery - Tibial_Skin - Sun Exposed (Lower leg)	Source_LGALS3BP_Target_496,REACTOME_SIGNALING_BY_GPCR_Skin - Sun Exposed (Lower leg)_Artery - Tibial
Source_LGALS3BP	Artery - Tibial	Skin - Sun Exposed (Lower leg)	666.0505578021625	3.0329835533007783	0.0012107439852612996	Target_501,REACTOME_INNATE_IMMUNE_SYSTEM	5.73390991331912e-6	-0.292803517456019	Source_LGALS3BP_Target_501,REACTOME_INNATE_IMMUNE_SYSTEM_Artery - Tibial_Skin - Sun Exposed (Lower leg)	Source_LGALS3BP_Target_501,REACTOME_INNATE_IMMUNE_SYSTEM_Skin - Sun Exposed (Lower leg)_Artery - Tibial
Source_LGALS3BP	Artery - Tibial	Skin - Sun Exposed (Lower leg)	666.0505578021625	3.0329835533007783	0.0012107439852612996	Target_502,KEGG_BASAL_CELL_CARCINOMA	4.55063973929803e-5	0.280203895252631	Source_LGALS3BP_Target_502,KEGG_BASAL_CELL_CARCINOMA_Artery - Tibial_Skin - Sun Exposed (Lower leg)	Source_LGALS3BP_Target_502,KEGG_BASAL_CELL_CARCINOMA_Skin - Sun Exposed (Lower leg)_Artery - Tibial
Source_LGALS3BP	Artery - Tibial	Skin - Sun Exposed (Lower leg)	666.0505578021625	3.0329835533007783	0.0012107439852612996	Target_508,REACTOME_GPCR_DOWNSTREAM_SIGNALING	6.8547864764534e-4	-0.262674771839525	Source_LGALS3BP_Target_508,REACTOME_GPCR_DOWNSTREAM_SIGNALING_Artery - Tibial_Skin - Sun Exposed (Lower leg)	Source_LGALS3BP_Target_508,REACTOME_GPCR_DOWNSTREAM_SIGNALING_Skin - Sun Exposed (Lower leg)_Artery - Tibial
Source_LGALS3BP	Artery - Tibial	Skin - Sun Exposed (Lower leg)	666.0505578021625	3.0329835533007783	0.0012107439852612996	Target_517,REACTOME_METABOLISM_OF_PROTEINS	0	0.470075828798525	Source_LGALS3BP_Target_517,REACTOME_METABOLISM_OF_PROTEINS_Artery - Tibial_Skin - Sun Exposed (Lower leg)	Source_LGALS3BP_Target_517,REACTOME_METABOLISM_OF_PROTEINS_Skin - Sun Exposed (Lower leg)_Artery - Tibial
Source_LGALS3BP	Artery - Tibial	Skin - Sun Exposed (Lower leg)	666.0505578021625	3.0329835533007783	0.0012107439852612996	Target_526,IRIS_Neutrophil-Resting	7.99039948355951e-5	-0.276667147665926	Source_LGALS3BP_Target_526,IRIS_Neutrophil-Resting_Artery - Tibial_Skin - Sun Exposed (Lower leg)	Source_LGALS3BP_Target_526,IRIS_Neutrophil-Resting_Skin - Sun Exposed (Lower leg)_Artery - Tibial
Source_LGALS3BP	Artery - Tibial	Skin - Sun Exposed (Lower leg)	666.0505578021625	3.0329835533007783	0.0012107439852612996	Target_529,KEGG_JAK_STAT_SIGNALING_PATHWAY	8.374339000027931e-10	-0.340491367725386	Source_LGALS3BP_Target_529,KEGG_JAK_STAT_SIGNALING_PATHWAY_Artery - Tibial_Skin - Sun Exposed (Lower leg)	Source_LGALS3BP_Target_529,KEGG_JAK_STAT_SIGNALING_PATHWAY_Skin - Sun Exposed (Lower leg)_Artery - Tibial
Source_LGALS3BP	Artery - Tibial	Skin - Sun Exposed (Lower leg)	666.0505578021625	3.0329835533007783	0.0012107439852612996	Target_552,KEGG_PEROXISOME	0	0.373912030846799	Source_LGALS3BP_Target_552,KEGG_PEROXISOME_Artery - Tibial_Skin - Sun Exposed (Lower leg)	Source_LGALS3BP_Target_552,KEGG_PEROXISOME_Skin - Sun Exposed (Lower leg)_Artery - Tibial
Source_LGALS3BP	Artery - Tibial	Skin - Sun Exposed (Lower leg)	666.0505578021625	3.0329835533007783	0.0012107439852612996	Target_556,SVM B cells naive	0	0.366417920355988	Source_LGALS3BP_Target_556,SVM B cells naive_Artery - Tibial_Skin - Sun Exposed (Lower leg)	Source_LGALS3BP_Target_556,SVM B cells naive_Skin - Sun Exposed (Lower leg)_Artery - Tibial
Source_LGALS3BP	Artery - Tibial	Skin - Sun Exposed (Lower leg)	666.0505578021625	3.0329835533007783	0.0012107439852612996	Target_563,REACTOME_O_LINKED_GLYCOSYLATION_OF_MUCINS	7.178004857166801e-10	0.341820158974971	Source_LGALS3BP_Target_563,REACTOME_O_LINKED_GLYCOSYLATION_OF_MUCINS_Artery - Tibial_Skin - Sun Exposed (Lower leg)	Source_LGALS3BP_Target_563,REACTOME_O_LINKED_GLYCOSYLATION_OF_MUCINS_Skin - Sun Exposed (Lower leg)_Artery - Tibial
Source_LGALS3BP	Artery - Tibial	Skin - Sun Exposed (Lower leg)	666.0505578021625	3.0329835533007783	0.0012107439852612996	Target_57,REACTOME_INNATE_IMMUNE_SYSTEM	0.00247493623682415	0.253910231170152	Source_LGALS3BP_Target_57,REACTOME_INNATE_IMMUNE_SYSTEM_Artery - Tibial_Skin - Sun Exposed (Lower leg)	Source_LGALS3BP_Target_57,REACTOME_INNATE_IMMUNE_SYSTEM_Skin - Sun Exposed (Lower leg)_Artery - Tibial
Source_LGALS3BP	Artery - Tibial	Skin - Sun Exposed (Lower leg)	666.0505578021625	3.0329835533007783	0.0012107439852612996	Target_576,IRIS_DendriticCell-Control	0	0.355957381847031	Source_LGALS3BP_Target_576,IRIS_DendriticCell-Control_Artery - Tibial_Skin - Sun Exposed (Lower leg)	Source_LGALS3BP_Target_576,IRIS_DendriticCell-Control_Skin - Sun Exposed (Lower leg)_Artery - Tibial
Source_LGALS3BP	Artery - Tibial	Skin - Sun Exposed (Lower leg)	666.0505578021625	3.0329835533007783	0.0012107439852612996	Target_577,REACTOME_TRANSCRIPTION	8.30495161974198e-7	0.30402035418425	Source_LGALS3BP_Target_577,REACTOME_TRANSCRIPTION_Artery - Tibial_Skin - Sun Exposed (Lower leg)	Source_LGALS3BP_Target_577,REACTOME_TRANSCRIPTION_Skin - Sun Exposed (Lower leg)_Artery - Tibial
Source_LGALS3BP	Artery - Tibial	Skin - Sun Exposed (Lower leg)	666.0505578021625	3.0329835533007783	0.0012107439852612996	Target_581,REACTOME_NEURONAL_SYSTEM	0	-0.438044918510479	Source_LGALS3BP_Target_581,REACTOME_NEURONAL_SYSTEM_Artery - Tibial_Skin - Sun Exposed (Lower leg)	Source_LGALS3BP_Target_581,REACTOME_NEURONAL_SYSTEM_Skin - Sun Exposed (Lower leg)_Artery - Tibial
Source_LGALS3BP	Artery - Tibial	Skin - Sun Exposed (Lower leg)	666.0505578021625	3.0329835533007783	0.0012107439852612996	Target_587,REACTOME_GENERIC_TRANSCRIPTION_PATHWAY	1.66235414487126e-5	-0.286407885946351	Source_LGALS3BP_Target_587,REACTOME_GENERIC_TRANSCRIPTION_PATHWAY_Artery - Tibial_Skin - Sun Exposed (Lower leg)	Source_LGALS3BP_Target_587,REACTOME_GENERIC_TRANSCRIPTION_PATHWAY_Skin - Sun Exposed (Lower leg)_Artery - Tibial
Source_LGALS3BP	Artery - Tibial	Skin - Sun Exposed (Lower leg)	666.0505578021625	3.0329835533007783	0.0012107439852612996	Target_607,REACTOME_GENERIC_TRANSCRIPTION_PATHWAY	1.31577614368439e-5	0.287826596846823	Source_LGALS3BP_Target_607,REACTOME_GENERIC_TRANSCRIPTION_PATHWAY_Artery - Tibial_Skin - Sun Exposed (Lower leg)	Source_LGALS3BP_Target_607,REACTOME_GENERIC_TRANSCRIPTION_PATHWAY_Skin - Sun Exposed (Lower leg)_Artery - Tibial
Source_LGALS3BP	Artery - Tibial	Skin - Sun Exposed (Lower leg)	666.0505578021625	3.0329835533007783	0.0012107439852612996	Target_627,REACTOME_GENERIC_TRANSCRIPTION_PATHWAY	0	-0.426762283417961	Source_LGALS3BP_Target_627,REACTOME_GENERIC_TRANSCRIPTION_PATHWAY_Artery - Tibial_Skin - Sun Exposed (Lower leg)	Source_LGALS3BP_Target_627,REACTOME_GENERIC_TRANSCRIPTION_PATHWAY_Skin - Sun Exposed (Lower leg)_Artery - Tibial
Source_LGALS3BP	Artery - Tibial	Skin - Sun Exposed (Lower leg)	666.0505578021625	3.0329835533007783	0.0012107439852612996	Target_628,REACTOME_PROCESSING_OF_CAPPED_INTRON_CONTAINING_PRE_MRNA	2.7880567199378e-4	-0.268629765777384	Source_LGALS3BP_Target_628,REACTOME_PROCESSING_OF_CAPPED_INTRON_CONTAINING_PRE_MRNA_Artery - Tibial_Skin - Sun Exposed (Lower leg)	Source_LGALS3BP_Target_628,REACTOME_PROCESSING_OF_CAPPED_INTRON_CONTAINING_PRE_MRNA_Skin - Sun Exposed (Lower leg)_Artery - Tibial
Source_LGALS3BP	Artery - Tibial	Skin - Sun Exposed (Lower leg)	666.0505578021625	3.0329835533007783	0.0012107439852612996	Target_630,KEGG_VALINE_LEUCINE_AND_ISOLEUCINE_DEGRADATION	9.58012418261767e-6	0.289739495955421	Source_LGALS3BP_Target_630,KEGG_VALINE_LEUCINE_AND_ISOLEUCINE_DEGRADATION_Artery - Tibial_Skin - Sun Exposed (Lower leg)	Source_LGALS3BP_Target_630,KEGG_VALINE_LEUCINE_AND_ISOLEUCINE_DEGRADATION_Skin - Sun Exposed (Lower leg)_Artery - Tibial
Source_LGALS3BP	Artery - Tibial	Skin - Sun Exposed (Lower leg)	666.0505578021625	3.0329835533007783	0.0012107439852612996	Target_634,REACTOME_GENERIC_TRANSCRIPTION_PATHWAY	5.69667999479329e-5	-0.278798834353167	Source_LGALS3BP_Target_634,REACTOME_GENERIC_TRANSCRIPTION_PATHWAY_Artery - Tibial_Skin - Sun Exposed (Lower leg)	Source_LGALS3BP_Target_634,REACTOME_GENERIC_TRANSCRIPTION_PATHWAY_Skin - Sun Exposed (Lower leg)_Artery - Tibial
Source_LGALS3BP	Artery - Tibial	Skin - Sun Exposed (Lower leg)	666.0505578021625	3.0329835533007783	0.0012107439852612996	Target_638,REACTOME_METABOLISM_OF_NON_CODING_RNA	0.00248723849971544	0.253875741461727	Source_LGALS3BP_Target_638,REACTOME_METABOLISM_OF_NON_CODING_RNA_Artery - Tibial_Skin - Sun Exposed (Lower leg)	Source_LGALS3BP_Target_638,REACTOME_METABOLISM_OF_NON_CODING_RNA_Skin - Sun Exposed (Lower leg)_Artery - Tibial
Source_LGALS3BP	Artery - Tibial	Skin - Sun Exposed (Lower leg)	666.0505578021625	3.0329835533007783	0.0012107439852612996	Target_64,REACTOME_TRANSCRIPTION	0	0.369076937085791	Source_LGALS3BP_Target_64,REACTOME_TRANSCRIPTION_Artery - Tibial_Skin - Sun Exposed (Lower leg)	Source_LGALS3BP_Target_64,REACTOME_TRANSCRIPTION_Skin - Sun Exposed (Lower leg)_Artery - Tibial
Source_LGALS3BP	Artery - Tibial	Skin - Sun Exposed (Lower leg)	666.0505578021625	3.0329835533007783	0.0012107439852612996	Target_650,DMAP_ERY3	0.00253772810734709	0.25373590545857	Source_LGALS3BP_Target_650,DMAP_ERY3_Artery - Tibial_Skin - Sun Exposed (Lower leg)	Source_LGALS3BP_Target_650,DMAP_ERY3_Skin - Sun Exposed (Lower leg)_Artery - Tibial
Source_LGALS3BP	Artery - Tibial	Skin - Sun Exposed (Lower leg)	666.0505578021625	3.0329835533007783	0.0012107439852612996	Target_663,REACTOME_DNA_STRAND_ELONGATION	0	0.419214458595386	Source_LGALS3BP_Target_663,REACTOME_DNA_STRAND_ELONGATION_Artery - Tibial_Skin - Sun Exposed (Lower leg)	Source_LGALS3BP_Target_663,REACTOME_DNA_STRAND_ELONGATION_Skin - Sun Exposed (Lower leg)_Artery - Tibial
Source_LGALS3BP	Artery - Tibial	Skin - Sun Exposed (Lower leg)	666.0505578021625	3.0329835533007783	0.0012107439852612996	Target_670,REACTOME_GENERIC_TRANSCRIPTION_PATHWAY	3.68470916001229e-8	-0.321144871480128	Source_LGALS3BP_Target_670,REACTOME_GENERIC_TRANSCRIPTION_PATHWAY_Artery - Tibial_Skin - Sun Exposed (Lower leg)	Source_LGALS3BP_Target_670,REACTOME_GENERIC_TRANSCRIPTION_PATHWAY_Skin - Sun Exposed (Lower leg)_Artery - Tibial
Source_LGALS3BP	Artery - Tibial	Skin - Sun Exposed (Lower leg)	666.0505578021625	3.0329835533007783	0.0012107439852612996	Target_672,REACTOME_SLC_MEDIATED_TRANSMEMBRANE_TRANSPORT	0.00109506206499965	-0.259514241555622	Source_LGALS3BP_Target_672,REACTOME_SLC_MEDIATED_TRANSMEMBRANE_TRANSPORT_Artery - Tibial_Skin - Sun Exposed (Lower leg)	Source_LGALS3BP_Target_672,REACTOME_SLC_MEDIATED_TRANSMEMBRANE_TRANSPORT_Skin - Sun Exposed (Lower leg)_Artery - Tibial
Source_LGALS3BP	Artery - Tibial	Skin - Sun Exposed (Lower leg)	666.0505578021625	3.0329835533007783	0.0012107439852612996	Target_673,REACTOME_DIABETES_PATHWAYS	9.1142070653438e-4	0.260757697298533	Source_LGALS3BP_Target_673,REACTOME_DIABETES_PATHWAYS_Artery - Tibial_Skin - Sun Exposed (Lower leg)	Source_LGALS3BP_Target_673,REACTOME_DIABETES_PATHWAYS_Skin - Sun Exposed (Lower leg)_Artery - Tibial
Source_LGALS3BP	Artery - Tibial	Skin - Sun Exposed (Lower leg)	666.0505578021625	3.0329835533007783	0.0012107439852612996	Target_674,REACTOME_TRANSCRIPTION	1.3542502497188e-7	0.314128928165742	Source_LGALS3BP_Target_674,REACTOME_TRANSCRIPTION_Artery - Tibial_Skin - Sun Exposed (Lower leg)	Source_LGALS3BP_Target_674,REACTOME_TRANSCRIPTION_Skin - Sun Exposed (Lower leg)_Artery - Tibial
Source_LGALS3BP	Artery - Tibial	Skin - Sun Exposed (Lower leg)	666.0505578021625	3.0329835533007783	0.0012107439852612996	Target_677,REACTOME_DNA_REPAIR	6.52552421565034e-6	0.292034991737911	Source_LGALS3BP_Target_677,REACTOME_DNA_REPAIR_Artery - Tibial_Skin - Sun Exposed (Lower leg)	Source_LGALS3BP_Target_677,REACTOME_DNA_REPAIR_Skin - Sun Exposed (Lower leg)_Artery - Tibial
Source_LGALS3BP	Artery - Tibial	Skin - Sun Exposed (Lower leg)	666.0505578021625	3.0329835533007783	0.0012107439852612996	Target_682,REACTOME_GENERIC_TRANSCRIPTION_PATHWAY	3.4255807920002e-4	-0.267279539243015	Source_LGALS3BP_Target_682,REACTOME_GENERIC_TRANSCRIPTION_PATHWAY_Artery - Tibial_Skin - Sun Exposed (Lower leg)	Source_LGALS3BP_Target_682,REACTOME_GENERIC_TRANSCRIPTION_PATHWAY_Skin - Sun Exposed (Lower leg)_Artery - Tibial
Source_LGALS3BP	Artery - Tibial	Skin - Sun Exposed (Lower leg)	666.0505578021625	3.0329835533007783	0.0012107439852612996	Target_692,REACTOME_TRANSPORT_OF_INORGANIC_CATIONS_ANIONS_AND_AMINO_ACIDS_OLIGOPEPTIDES	7.63045842999688e-6	-0.291102367324422	Source_LGALS3BP_Target_692,REACTOME_TRANSPORT_OF_INORGANIC_CATIONS_ANIONS_AND_AMINO_ACIDS_OLIGOPEPTIDES_Artery - Tibial_Skin - Sun Exposed (Lower leg)	Source_LGALS3BP_Target_692,REACTOME_TRANSPORT_OF_INORGANIC_CATIONS_ANIONS_AND_AMINO_ACIDS_OLIGOPEPTIDES_Skin - Sun Exposed (Lower leg)_Artery - Tibial
Source_LGALS3BP	Artery - Tibial	Skin - Sun Exposed (Lower leg)	666.0505578021625	3.0329835533007783	0.0012107439852612996	Target_693,PID_PLK1_PATHWAY	0	0.412978992289345	Source_LGALS3BP_Target_693,PID_PLK1_PATHWAY_Artery - Tibial_Skin - Sun Exposed (Lower leg)	Source_LGALS3BP_Target_693,PID_PLK1_PATHWAY_Skin - Sun Exposed (Lower leg)_Artery - Tibial
Source_LGALS3BP	Artery - Tibial	Skin - Sun Exposed (Lower leg)	666.0505578021625	3.0329835533007783	0.0012107439852612996	Target_7,KEGG_N_GLYCAN_BIOSYNTHESIS	4.45923981078344e-5	0.280330417391425	Source_LGALS3BP_Target_7,KEGG_N_GLYCAN_BIOSYNTHESIS_Artery - Tibial_Skin - Sun Exposed (Lower leg)	Source_LGALS3BP_Target_7,KEGG_N_GLYCAN_BIOSYNTHESIS_Skin - Sun Exposed (Lower leg)_Artery - Tibial
Source_LGALS3BP	Artery - Tibial	Skin - Sun Exposed (Lower leg)	666.0505578021625	3.0329835533007783	0.0012107439852612996	Target_72,KEGG_AMINOACYL_TRNA_BIOSYNTHESIS	0.00113532301570984	0.259268889151227	Source_LGALS3BP_Target_72,KEGG_AMINOACYL_TRNA_BIOSYNTHESIS_Artery - Tibial_Skin - Sun Exposed (Lower leg)	Source_LGALS3BP_Target_72,KEGG_AMINOACYL_TRNA_BIOSYNTHESIS_Skin - Sun Exposed (Lower leg)_Artery - Tibial
Source_LGALS3BP	Artery - Tibial	Skin - Sun Exposed (Lower leg)	666.0505578021625	3.0329835533007783	0.0012107439852612996	Target_84,PID_DELTANP63PATHWAY	1.93806131143504e-8	0.324561615641159	Source_LGALS3BP_Target_84,PID_DELTANP63PATHWAY_Artery - Tibial_Skin - Sun Exposed (Lower leg)	Source_LGALS3BP_Target_84,PID_DELTANP63PATHWAY_Skin - Sun Exposed (Lower leg)_Artery - Tibial
Source_LGALS3BP	Artery - Tibial	Skin - Sun Exposed (Lower leg)	666.0505578021625	3.0329835533007783	0.0012107439852612996	Target_95,SVM T cells regulatory (Tregs)	0	0.432540520692518	Source_LGALS3BP_Target_95,SVM T cells regulatory (Tregs)_Artery - Tibial_Skin - Sun Exposed (Lower leg)	Source_LGALS3BP_Target_95,SVM T cells regulatory (Tregs)_Skin - Sun Exposed (Lower leg)_Artery - Tibial
Source_LGALS3BP	Artery - Tibial	Skin - Sun Exposed (Lower leg)	666.0505578021625	3.0329835533007783	0.0012107439852612996	Target_97,REACTOME_ACTIVATION_OF_CHAPERONE_GENES_BY_XBP1S	2.20448492505021e-5	0.28468438704403	Source_LGALS3BP_Target_97,REACTOME_ACTIVATION_OF_CHAPERONE_GENES_BY_XBP1S_Artery - Tibial_Skin - Sun Exposed (Lower leg)	Source_LGALS3BP_Target_97,REACTOME_ACTIVATION_OF_CHAPERONE_GENES_BY_XBP1S_Skin - Sun Exposed (Lower leg)_Artery - Tibial
Source_LGALS3BP	Artery - Tibial	Skin - Sun Exposed (Lower leg)	666.0505578021625	3.0329835533007783	0.0012107439852612996	Target_LV 145	0	-0.398158647163625	Source_LGALS3BP_Target_LV 145_Artery - Tibial_Skin - Sun Exposed (Lower leg)	Source_LGALS3BP_Target_LV 145_Skin - Sun Exposed (Lower leg)_Artery - Tibial
Source_LGALS3BP	Artery - Tibial	Skin - Sun Exposed (Lower leg)	666.0505578021625	3.0329835533007783	0.0012107439852612996	Target_LV 173	1.2137994250127e-4	0.274007381946497	Source_LGALS3BP_Target_LV 173_Artery - Tibial_Skin - Sun Exposed (Lower leg)	Source_LGALS3BP_Target_LV 173_Skin - Sun Exposed (Lower leg)_Artery - Tibial
Source_LGALS3BP	Artery - Tibial	Skin - Sun Exposed (Lower leg)	666.0505578021625	3.0329835533007783	0.0012107439852612996	Target_LV 182	2.03376804286393e-9	0.336097615007227	Source_LGALS3BP_Target_LV 182_Artery - Tibial_Skin - Sun Exposed (Lower leg)	Source_LGALS3BP_Target_LV 182_Skin - Sun Exposed (Lower leg)_Artery - Tibial
Source_LGALS3BP	Artery - Tibial	Skin - Sun Exposed (Lower leg)	666.0505578021625	3.0329835533007783	0.0012107439852612996	Target_LV 200	6.40691964872708e-5	-0.278060686365145	Source_LGALS3BP_Target_LV 200_Artery - Tibial_Skin - Sun Exposed (Lower leg)	Source_LGALS3BP_Target_LV 200_Skin - Sun Exposed (Lower leg)_Artery - Tibial
Source_LGALS3BP	Artery - Tibial	Skin - Sun Exposed (Lower leg)	666.0505578021625	3.0329835533007783	0.0012107439852612996	Target_LV 212	1.60966758921965e-6	-0.300232953582489	Source_LGALS3BP_Target_LV 212_Artery - Tibial_Skin - Sun Exposed (Lower leg)	Source_LGALS3BP_Target_LV 212_Skin - Sun Exposed (Lower leg)_Artery - Tibial
Source_LGALS3BP	Artery - Tibial	Skin - Sun Exposed (Lower leg)	666.0505578021625	3.0329835533007783	0.0012107439852612996	Target_LV 214	0	-0.394725108574661	Source_LGALS3BP_Target_LV 214_Artery - Tibial_Skin - Sun Exposed (Lower leg)	Source_LGALS3BP_Target_LV 214_Skin - Sun Exposed (Lower leg)_Artery - Tibial
Source_LGALS3BP	Artery - Tibial	Skin - Sun Exposed (Lower leg)	666.0505578021625	3.0329835533007783	0.0012107439852612996	Target_LV 215	2.5215182582449e-4	0.269285899775697	Source_LGALS3BP_Target_LV 215_Artery - Tibial_Skin - Sun Exposed (Lower leg)	Source_LGALS3BP_Target_LV 215_Skin - Sun Exposed (Lower leg)_Artery - Tibial
Source_LGALS3BP	Artery - Tibial	Skin - Sun Exposed (Lower leg)	666.0505578021625	3.0329835533007783	0.0012107439852612996	Target_LV 226	7.89580534288348e-9	-0.329243501660183	Source_LGALS3BP_Target_LV 226_Artery - Tibial_Skin - Sun Exposed (Lower leg)	Source_LGALS3BP_Target_LV 226_Skin - Sun Exposed (Lower leg)_Artery - Tibial
Source_LGALS3BP	Artery - Tibial	Skin - Sun Exposed (Lower leg)	666.0505578021625	3.0329835533007783	0.0012107439852612996	Target_LV 247	3.43754652609718e-6	-0.295821604547678	Source_LGALS3BP_Target_LV 247_Artery - Tibial_Skin - Sun Exposed (Lower leg)	Source_LGALS3BP_Target_LV 247_Skin - Sun Exposed (Lower leg)_Artery - Tibial
Source_LGALS3BP	Artery - Tibial	Skin - Sun Exposed (Lower leg)	666.0505578021625	3.0329835533007783	0.0012107439852612996	Target_LV 251	0	-0.394632346306263	Source_LGALS3BP_Target_LV 251_Artery - Tibial_Skin - Sun Exposed (Lower leg)	Source_LGALS3BP_Target_LV 251_Skin - Sun Exposed (Lower leg)_Artery - Tibial
Source_LGALS3BP	Artery - Tibial	Skin - Sun Exposed (Lower leg)	666.0505578021625	3.0329835533007783	0.0012107439852612996	Target_LV 271	0	-0.36065948333823	Source_LGALS3BP_Target_LV 271_Artery - Tibial_Skin - Sun Exposed (Lower leg)	Source_LGALS3BP_Target_LV 271_Skin - Sun Exposed (Lower leg)_Artery - Tibial
Source_LGALS3BP	Artery - Tibial	Skin - Sun Exposed (Lower leg)	666.0505578021625	3.0329835533007783	0.0012107439852612996	Target_LV 275	0	0.351961377467838	Source_LGALS3BP_Target_LV 275_Artery - Tibial_Skin - Sun Exposed (Lower leg)	Source_LGALS3BP_Target_LV 275_Skin - Sun Exposed (Lower leg)_Artery - Tibial
Source_LGALS3BP	Artery - Tibial	Skin - Sun Exposed (Lower leg)	666.0505578021625	3.0329835533007783	0.0012107439852612996	Target_LV 279	0.00110356034421688	0.259461731360406	Source_LGALS3BP_Target_LV 279_Artery - Tibial_Skin - Sun Exposed (Lower leg)	Source_LGALS3BP_Target_LV 279_Skin - Sun Exposed (Lower leg)_Artery - Tibial
Source_LGALS3BP	Artery - Tibial	Skin - Sun Exposed (Lower leg)	666.0505578021625	3.0329835533007783	0.0012107439852612996	Target_LV 288	7.16257214672389e-5	-0.277358216633375	Source_LGALS3BP_Target_LV 288_Artery - Tibial_Skin - Sun Exposed (Lower leg)	Source_LGALS3BP_Target_LV 288_Skin - Sun Exposed (Lower leg)_Artery - Tibial
Source_LGALS3BP	Artery - Tibial	Skin - Sun Exposed (Lower leg)	666.0505578021625	3.0329835533007783	0.0012107439852612996	Target_LV 292	3.99575603715618e-8	-0.320725932158706	Source_LGALS3BP_Target_LV 292_Artery - Tibial_Skin - Sun Exposed (Lower leg)	Source_LGALS3BP_Target_LV 292_Skin - Sun Exposed (Lower leg)_Artery - Tibial
Source_LGALS3BP	Artery - Tibial	Skin - Sun Exposed (Lower leg)	666.0505578021625	3.0329835533007783	0.0012107439852612996	Target_LV 294	0	0.4162199856177	Source_LGALS3BP_Target_LV 294_Artery - Tibial_Skin - Sun Exposed (Lower leg)	Source_LGALS3BP_Target_LV 294_Skin - Sun Exposed (Lower leg)_Artery - Tibial
Source_LGALS3BP	Artery - Tibial	Skin - Sun Exposed (Lower leg)	666.0505578021625	3.0329835533007783	0.0012107439852612996	Target_LV 305	3.76462428075541e-6	0.295288048234171	Source_LGALS3BP_Target_LV 305_Artery - Tibial_Skin - Sun Exposed (Lower leg)	Source_LGALS3BP_Target_LV 305_Skin - Sun Exposed (Lower leg)_Artery - Tibial
Source_LGALS3BP	Artery - Tibial	Skin - Sun Exposed (Lower leg)	666.0505578021625	3.0329835533007783	0.0012107439852612996	Target_LV 309	1.37243452869029e-6	0.301150777160406	Source_LGALS3BP_Target_LV 309_Artery - Tibial_Skin - Sun Exposed (Lower leg)	Source_LGALS3BP_Target_LV 309_Skin - Sun Exposed (Lower leg)_Artery - Tibial
Source_LGALS3BP	Artery - Tibial	Skin - Sun Exposed (Lower leg)	666.0505578021625	3.0329835533007783	0.0012107439852612996	Target_LV 324	0.00351373219478335	-0.251459860754086	Source_LGALS3BP_Target_LV 324_Artery - Tibial_Skin - Sun Exposed (Lower leg)	Source_LGALS3BP_Target_LV 324_Skin - Sun Exposed (Lower leg)_Artery - Tibial
Source_LGALS3BP	Artery - Tibial	Skin - Sun Exposed (Lower leg)	666.0505578021625	3.0329835533007783	0.0012107439852612996	Target_LV 333	2.39266828572227e-10	0.347991067436006	Source_LGALS3BP_Target_LV 333_Artery - Tibial_Skin - Sun Exposed (Lower leg)	Source_LGALS3BP_Target_LV 333_Skin - Sun Exposed (Lower leg)_Artery - Tibial
Source_LGALS3BP	Artery - Tibial	Skin - Sun Exposed (Lower leg)	666.0505578021625	3.0329835533007783	0.0012107439852612996	Target_LV 338	3.8408953676993e-4	-0.266525941245801	Source_LGALS3BP_Target_LV 338_Artery - Tibial_Skin - Sun Exposed (Lower leg)	Source_LGALS3BP_Target_LV 338_Skin - Sun Exposed (Lower leg)_Artery - Tibial
Source_LGALS3BP	Artery - Tibial	Skin - Sun Exposed (Lower leg)	666.0505578021625	3.0329835533007783	0.0012107439852612996	Target_LV 341	0.00277991171819303	-0.253100601284033	Source_LGALS3BP_Target_LV 341_Artery - Tibial_Skin - Sun Exposed (Lower leg)	Source_LGALS3BP_Target_LV 341_Skin - Sun Exposed (Lower leg)_Artery - Tibial
Source_LGALS3BP	Artery - Tibial	Skin - Sun Exposed (Lower leg)	666.0505578021625	3.0329835533007783	0.0012107439852612996	Target_LV 343	0	-0.363108579768032	Source_LGALS3BP_Target_LV 343_Artery - Tibial_Skin - Sun Exposed (Lower leg)	Source_LGALS3BP_Target_LV 343_Skin - Sun Exposed (Lower leg)_Artery - Tibial
Source_LGALS3BP	Artery - Tibial	Skin - Sun Exposed (Lower leg)	666.0505578021625	3.0329835533007783	0.0012107439852612996	Target_LV 358	6.39261149237846e-6	0.292157473786593	Source_LGALS3BP_Target_LV 358_Artery - Tibial_Skin - Sun Exposed (Lower leg)	Source_LGALS3BP_Target_LV 358_Skin - Sun Exposed (Lower leg)_Artery - Tibial
Source_LGALS3BP	Artery - Tibial	Skin - Sun Exposed (Lower leg)	666.0505578021625	3.0329835533007783	0.0012107439852612996	Target_LV 391	7.20816444090833e-5	-0.277318174061318	Source_LGALS3BP_Target_LV 391_Artery - Tibial_Skin - Sun Exposed (Lower leg)	Source_LGALS3BP_Target_LV 391_Skin - Sun Exposed (Lower leg)_Artery - Tibial
Source_LGALS3BP	Artery - Tibial	Skin - Sun Exposed (Lower leg)	666.0505578021625	3.0329835533007783	0.0012107439852612996	Target_LV 421	1.9252988187989e-4	0.271038788271845	Source_LGALS3BP_Target_LV 421_Artery - Tibial_Skin - Sun Exposed (Lower leg)	Source_LGALS3BP_Target_LV 421_Skin - Sun Exposed (Lower leg)_Artery - Tibial
Source_LGALS3BP	Artery - Tibial	Skin - Sun Exposed (Lower leg)	666.0505578021625	3.0329835533007783	0.0012107439852612996	Target_LV 427	2.88316528429533e-8	0.322455172046587	Source_LGALS3BP_Target_LV 427_Artery - Tibial_Skin - Sun Exposed (Lower leg)	Source_LGALS3BP_Target_LV 427_Skin - Sun Exposed (Lower leg)_Artery - Tibial
Source_LGALS3BP	Artery - Tibial	Skin - Sun Exposed (Lower leg)	666.0505578021625	3.0329835533007783	0.0012107439852612996	Target_LV 436	9.7077419309732e-4	0.260331060794746	Source_LGALS3BP_Target_LV 436_Artery - Tibial_Skin - Sun Exposed (Lower leg)	Source_LGALS3BP_Target_LV 436_Skin - Sun Exposed (Lower leg)_Artery - Tibial
Source_LGALS3BP	Artery - Tibial	Skin - Sun Exposed (Lower leg)	666.0505578021625	3.0329835533007783	0.0012107439852612996	Target_LV 439	2.1115297621499e-7	0.31168764780526	Source_LGALS3BP_Target_LV 439_Artery - Tibial_Skin - Sun Exposed (Lower leg)	Source_LGALS3BP_Target_LV 439_Skin - Sun Exposed (Lower leg)_Artery - Tibial
Source_LGALS3BP	Artery - Tibial	Skin - Sun Exposed (Lower leg)	666.0505578021625	3.0329835533007783	0.0012107439852612996	Target_LV 444	1.1631861164307e-4	0.274279659283349	Source_LGALS3BP_Target_LV 444_Artery - Tibial_Skin - Sun Exposed (Lower leg)	Source_LGALS3BP_Target_LV 444_Skin - Sun Exposed (Lower leg)_Artery - Tibial
Source_LGALS3BP	Artery - Tibial	Skin - Sun Exposed (Lower leg)	666.0505578021625	3.0329835533007783	0.0012107439852612996	Target_LV 449	4.55396554821519e-6	0.294167091928764	Source_LGALS3BP_Target_LV 449_Artery - Tibial_Skin - Sun Exposed (Lower leg)	Source_LGALS3BP_Target_LV 449_Skin - Sun Exposed (Lower leg)_Artery - Tibial
Source_LGALS3BP	Artery - Tibial	Skin - Sun Exposed (Lower leg)	666.0505578021625	3.0329835533007783	0.0012107439852612996	Target_LV 487	1.81766224329749e-5	-0.285863785744422	Source_LGALS3BP_Target_LV 487_Artery - Tibial_Skin - Sun Exposed (Lower leg)	Source_LGALS3BP_Target_LV 487_Skin - Sun Exposed (Lower leg)_Artery - Tibial
Source_LGALS3BP	Artery - Tibial	Skin - Sun Exposed (Lower leg)	666.0505578021625	3.0329835533007783	0.0012107439852612996	Target_LV 511	0.00423245792532612	-0.250148099748151	Source_LGALS3BP_Target_LV 511_Artery - Tibial_Skin - Sun Exposed (Lower leg)	Source_LGALS3BP_Target_LV 511_Skin - Sun Exposed (Lower leg)_Artery - Tibial
Source_LGALS3BP	Artery - Tibial	Skin - Sun Exposed (Lower leg)	666.0505578021625	3.0329835533007783	0.0012107439852612996	Target_LV 513	0	0.365775705054227	Source_LGALS3BP_Target_LV 513_Artery - Tibial_Skin - Sun Exposed (Lower leg)	Source_LGALS3BP_Target_LV 513_Skin - Sun Exposed (Lower leg)_Artery - Tibial
Source_LGALS3BP	Artery - Tibial	Skin - Sun Exposed (Lower leg)	666.0505578021625	3.0329835533007783	0.0012107439852612996	Target_LV 52	3.07744994909598e-6	-0.296469705659924	Source_LGALS3BP_Target_LV 52_Artery - Tibial_Skin - Sun Exposed (Lower leg)	Source_LGALS3BP_Target_LV 52_Skin - Sun Exposed (Lower leg)_Artery - Tibial
Source_LGALS3BP	Artery - Tibial	Skin - Sun Exposed (Lower leg)	666.0505578021625	3.0329835533007783	0.0012107439852612996	Target_LV 543	0	0.460817577032184	Source_LGALS3BP_Target_LV 543_Artery - Tibial_Skin - Sun Exposed (Lower leg)	Source_LGALS3BP_Target_LV 543_Skin - Sun Exposed (Lower leg)_Artery - Tibial
Source_LGALS3BP	Artery - Tibial	Skin - Sun Exposed (Lower leg)	666.0505578021625	3.0329835533007783	0.0012107439852612996	Target_LV 572	4.17010977513677e-5	-0.280748002538071	Source_LGALS3BP_Target_LV 572_Artery - Tibial_Skin - Sun Exposed (Lower leg)	Source_LGALS3BP_Target_LV 572_Skin - Sun Exposed (Lower leg)_Artery - Tibial
Source_LGALS3BP	Artery - Tibial	Skin - Sun Exposed (Lower leg)	666.0505578021625	3.0329835533007783	0.0012107439852612996	Target_LV 586	1.169234781857e-4	0.274246520491433	Source_LGALS3BP_Target_LV 586_Artery - Tibial_Skin - Sun Exposed (Lower leg)	Source_LGALS3BP_Target_LV 586_Skin - Sun Exposed (Lower leg)_Artery - Tibial
Source_LGALS3BP	Artery - Tibial	Skin - Sun Exposed (Lower leg)	666.0505578021625	3.0329835533007783	0.0012107439852612996	Target_LV 595	0	-0.355841008559827	Source_LGALS3BP_Target_LV 595_Artery - Tibial_Skin - Sun Exposed (Lower leg)	Source_LGALS3BP_Target_LV 595_Skin - Sun Exposed (Lower leg)_Artery - Tibial
Source_LGALS3BP	Artery - Tibial	Skin - Sun Exposed (Lower leg)	666.0505578021625	3.0329835533007783	0.0012107439852612996	Target_LV 600	1.3060379837615e-5	0.287871568168112	Source_LGALS3BP_Target_LV 600_Artery - Tibial_Skin - Sun Exposed (Lower leg)	Source_LGALS3BP_Target_LV 600_Skin - Sun Exposed (Lower leg)_Artery - Tibial
Source_LGALS3BP	Artery - Tibial	Skin - Sun Exposed (Lower leg)	666.0505578021625	3.0329835533007783	0.0012107439852612996	Target_LV 606	0	-0.36214073824983	Source_LGALS3BP_Target_LV 606_Artery - Tibial_Skin - Sun Exposed (Lower leg)	Source_LGALS3BP_Target_LV 606_Skin - Sun Exposed (Lower leg)_Artery - Tibial
Source_LGALS3BP	Artery - Tibial	Skin - Sun Exposed (Lower leg)	666.0505578021625	3.0329835533007783	0.0012107439852612996	Target_LV 613	0	0.356077422151228	Source_LGALS3BP_Target_LV 613_Artery - Tibial_Skin - Sun Exposed (Lower leg)	Source_LGALS3BP_Target_LV 613_Skin - Sun Exposed (Lower leg)_Artery - Tibial
Source_LGALS3BP	Artery - Tibial	Skin - Sun Exposed (Lower leg)	666.0505578021625	3.0329835533007783	0.0012107439852612996	Target_LV 641	3.11046877143895e-9	-0.33406751373268	Source_LGALS3BP_Target_LV 641_Artery - Tibial_Skin - Sun Exposed (Lower leg)	Source_LGALS3BP_Target_LV 641_Skin - Sun Exposed (Lower leg)_Artery - Tibial
Source_LGALS3BP	Artery - Tibial	Skin - Sun Exposed (Lower leg)	666.0505578021625	3.0329835533007783	0.0012107439852612996	Target_LV 648	1.88027837233484e-5	0.285657170186338	Source_LGALS3BP_Target_LV 648_Artery - Tibial_Skin - Sun Exposed (Lower leg)	Source_LGALS3BP_Target_LV 648_Skin - Sun Exposed (Lower leg)_Artery - Tibial
Source_LGALS3BP	Artery - Tibial	Skin - Sun Exposed (Lower leg)	666.0505578021625	3.0329835533007783	0.0012107439852612996	Target_LV 66	0	-0.351841389166501	Source_LGALS3BP_Target_LV 66_Artery - Tibial_Skin - Sun Exposed (Lower leg)	Source_LGALS3BP_Target_LV 66_Skin - Sun Exposed (Lower leg)_Artery - Tibial
Source_LGALS3BP	Artery - Tibial	Skin - Sun Exposed (Lower leg)	666.0505578021625	3.0329835533007783	0.0012107439852612996	Target_LV 660	0.00294781853111115	0.252690928506245	Source_LGALS3BP_Target_LV 660_Artery - Tibial_Skin - Sun Exposed (Lower leg)	Source_LGALS3BP_Target_LV 660_Skin - Sun Exposed (Lower leg)_Artery - Tibial
Source_LGALS3BP	Artery - Tibial	Skin - Sun Exposed (Lower leg)	666.0505578021625	3.0329835533007783	0.0012107439852612996	Target_LV 689	0.00217684183017819	-0.254801166003689	Source_LGALS3BP_Target_LV 689_Artery - Tibial_Skin - Sun Exposed (Lower leg)	Source_LGALS3BP_Target_LV 689_Skin - Sun Exposed (Lower leg)_Artery - Tibial
Source_CNDP1	Artery - Tibial	Skin - Sun Exposed (Lower leg)	663.0366047720953	3.015589722006703	0.001282400223903278	Target_107,REACTOME_GPCR_DOWNSTREAM_SIGNALING	5.9041434765116e-4	-0.263673290069522	Source_CNDP1_Target_107,REACTOME_GPCR_DOWNSTREAM_SIGNALING_Artery - Tibial_Skin - Sun Exposed (Lower leg)	Source_CNDP1_Target_107,REACTOME_GPCR_DOWNSTREAM_SIGNALING_Skin - Sun Exposed (Lower leg)_Artery - Tibial
Source_CNDP1	Artery - Tibial	Skin - Sun Exposed (Lower leg)	663.0366047720953	3.015589722006703	0.001282400223903278	Target_115,IRIS_Monocyte-Day7	1.1941867230747e-4	-0.274111553493662	Source_CNDP1_Target_115,IRIS_Monocyte-Day7_Artery - Tibial_Skin - Sun Exposed (Lower leg)	Source_CNDP1_Target_115,IRIS_Monocyte-Day7_Skin - Sun Exposed (Lower leg)_Artery - Tibial
Source_CNDP1	Artery - Tibial	Skin - Sun Exposed (Lower leg)	663.0366047720953	3.015589722006703	0.001282400223903278	Target_13,REACTOME_METABOLISM_OF_AMINO_ACIDS_AND_DERIVATIVES	3.1972317088158e-4	0.267732709117738	Source_CNDP1_Target_13,REACTOME_METABOLISM_OF_AMINO_ACIDS_AND_DERIVATIVES_Artery - Tibial_Skin - Sun Exposed (Lower leg)	Source_CNDP1_Target_13,REACTOME_METABOLISM_OF_AMINO_ACIDS_AND_DERIVATIVES_Skin - Sun Exposed (Lower leg)_Artery - Tibial
Source_CNDP1	Artery - Tibial	Skin - Sun Exposed (Lower leg)	663.0366047720953	3.015589722006703	0.001282400223903278	Target_136,WNT_SIGNALING	6.19701086002067e-8	0.318362744671371	Source_CNDP1_Target_136,WNT_SIGNALING_Artery - Tibial_Skin - Sun Exposed (Lower leg)	Source_CNDP1_Target_136,WNT_SIGNALING_Skin - Sun Exposed (Lower leg)_Artery - Tibial
Source_CNDP1	Artery - Tibial	Skin - Sun Exposed (Lower leg)	663.0366047720953	3.015589722006703	0.001282400223903278	Target_14,REACTOME_GASTRIN_CREB_SIGNALLING_PATHWAY_VIA_PKC_AND_MAPK	0.00135543533832072	-0.258061024861112	Source_CNDP1_Target_14,REACTOME_GASTRIN_CREB_SIGNALLING_PATHWAY_VIA_PKC_AND_MAPK_Artery - Tibial_Skin - Sun Exposed (Lower leg)	Source_CNDP1_Target_14,REACTOME_GASTRIN_CREB_SIGNALLING_PATHWAY_VIA_PKC_AND_MAPK_Skin - Sun Exposed (Lower leg)_Artery - Tibial
Source_CNDP1	Artery - Tibial	Skin - Sun Exposed (Lower leg)	663.0366047720953	3.015589722006703	0.001282400223903278	Target_143,REACTOME_CELL_CYCLE_MITOTIC	0	0.394889411393265	Source_CNDP1_Target_143,REACTOME_CELL_CYCLE_MITOTIC_Artery - Tibial_Skin - Sun Exposed (Lower leg)	Source_CNDP1_Target_143,REACTOME_CELL_CYCLE_MITOTIC_Skin - Sun Exposed (Lower leg)_Artery - Tibial
Source_CNDP1	Artery - Tibial	Skin - Sun Exposed (Lower leg)	663.0366047720953	3.015589722006703	0.001282400223903278	Target_150,IRIS_Monocyte-Day1	0	0.405447100354115	Source_CNDP1_Target_150,IRIS_Monocyte-Day1_Artery - Tibial_Skin - Sun Exposed (Lower leg)	Source_CNDP1_Target_150,IRIS_Monocyte-Day1_Skin - Sun Exposed (Lower leg)_Artery - Tibial
Source_CNDP1	Artery - Tibial	Skin - Sun Exposed (Lower leg)	663.0366047720953	3.015589722006703	0.001282400223903278	Target_152,PID_HDAC_CLASSI_PATHWAY	0.00274491571441215	-0.253189004874094	Source_CNDP1_Target_152,PID_HDAC_CLASSI_PATHWAY_Artery - Tibial_Skin - Sun Exposed (Lower leg)	Source_CNDP1_Target_152,PID_HDAC_CLASSI_PATHWAY_Skin - Sun Exposed (Lower leg)_Artery - Tibial
Source_CNDP1	Artery - Tibial	Skin - Sun Exposed (Lower leg)	663.0366047720953	3.015589722006703	0.001282400223903278	Target_16,REACTOME_GLYCOSAMINOGLYCAN_METABOLISM	0	-0.379477228911663	Source_CNDP1_Target_16,REACTOME_GLYCOSAMINOGLYCAN_METABOLISM_Artery - Tibial_Skin - Sun Exposed (Lower leg)	Source_CNDP1_Target_16,REACTOME_GLYCOSAMINOGLYCAN_METABOLISM_Skin - Sun Exposed (Lower leg)_Artery - Tibial
Source_CNDP1	Artery - Tibial	Skin - Sun Exposed (Lower leg)	663.0366047720953	3.015589722006703	0.001282400223903278	Target_162,KEGG_FATTY_ACID_METABOLISM	0.00371199634547681	-0.251073728887803	Source_CNDP1_Target_162,KEGG_FATTY_ACID_METABOLISM_Artery - Tibial_Skin - Sun Exposed (Lower leg)	Source_CNDP1_Target_162,KEGG_FATTY_ACID_METABOLISM_Skin - Sun Exposed (Lower leg)_Artery - Tibial
Source_CNDP1	Artery - Tibial	Skin - Sun Exposed (Lower leg)	663.0366047720953	3.015589722006703	0.001282400223903278	Target_166,REACTOME_RNA_POL_I_TRANSCRIPTION	1.8233567938175e-4	-0.271390744163418	Source_CNDP1_Target_166,REACTOME_RNA_POL_I_TRANSCRIPTION_Artery - Tibial_Skin - Sun Exposed (Lower leg)	Source_CNDP1_Target_166,REACTOME_RNA_POL_I_TRANSCRIPTION_Skin - Sun Exposed (Lower leg)_Artery - Tibial
Source_CNDP1	Artery - Tibial	Skin - Sun Exposed (Lower leg)	663.0366047720953	3.015589722006703	0.001282400223903278	Target_174,KEGG_DILATED_CARDIOMYOPATHY	0	0.362145099626914	Source_CNDP1_Target_174,KEGG_DILATED_CARDIOMYOPATHY_Artery - Tibial_Skin - Sun Exposed (Lower leg)	Source_CNDP1_Target_174,KEGG_DILATED_CARDIOMYOPATHY_Skin - Sun Exposed (Lower leg)_Artery - Tibial
Source_CNDP1	Artery - Tibial	Skin - Sun Exposed (Lower leg)	663.0366047720953	3.015589722006703	0.001282400223903278	Target_178,REACTOME_NUCLEAR_RECEPTOR_TRANSCRIPTION_PATHWAY	4.0830525395607e-4	0.266122345661892	Source_CNDP1_Target_178,REACTOME_NUCLEAR_RECEPTOR_TRANSCRIPTION_PATHWAY_Artery - Tibial_Skin - Sun Exposed (Lower leg)	Source_CNDP1_Target_178,REACTOME_NUCLEAR_RECEPTOR_TRANSCRIPTION_PATHWAY_Skin - Sun Exposed (Lower leg)_Artery - Tibial
Source_CNDP1	Artery - Tibial	Skin - Sun Exposed (Lower leg)	663.0366047720953	3.015589722006703	0.001282400223903278	Target_183,REACTOME_G_ALPHA_S_SIGNALLING_EVENTS	5.07317456621692e-6	0.293528934527342	Source_CNDP1_Target_183,REACTOME_G_ALPHA_S_SIGNALLING_EVENTS_Artery - Tibial_Skin - Sun Exposed (Lower leg)	Source_CNDP1_Target_183,REACTOME_G_ALPHA_S_SIGNALLING_EVENTS_Skin - Sun Exposed (Lower leg)_Artery - Tibial
Source_CNDP1	Artery - Tibial	Skin - Sun Exposed (Lower leg)	663.0366047720953	3.015589722006703	0.001282400223903278	Target_194,DMAP_ERY4	0	0.469029305759796	Source_CNDP1_Target_194,DMAP_ERY4_Artery - Tibial_Skin - Sun Exposed (Lower leg)	Source_CNDP1_Target_194,DMAP_ERY4_Skin - Sun Exposed (Lower leg)_Artery - Tibial
Source_CNDP1	Artery - Tibial	Skin - Sun Exposed (Lower leg)	663.0366047720953	3.015589722006703	0.001282400223903278	Target_197,KEGG_AXON_GUIDANCE	0	-0.382048695319541	Source_CNDP1_Target_197,KEGG_AXON_GUIDANCE_Artery - Tibial_Skin - Sun Exposed (Lower leg)	Source_CNDP1_Target_197,KEGG_AXON_GUIDANCE_Skin - Sun Exposed (Lower leg)_Artery - Tibial
Source_CNDP1	Artery - Tibial	Skin - Sun Exposed (Lower leg)	663.0366047720953	3.015589722006703	0.001282400223903278	Target_20,REACTOME_TRANSMEMBRANE_TRANSPORT_OF_SMALL_MOLECULES	0.00416949605572148	0.250254016047306	Source_CNDP1_Target_20,REACTOME_TRANSMEMBRANE_TRANSPORT_OF_SMALL_MOLECULES_Artery - Tibial_Skin - Sun Exposed (Lower leg)	Source_CNDP1_Target_20,REACTOME_TRANSMEMBRANE_TRANSPORT_OF_SMALL_MOLECULES_Skin - Sun Exposed (Lower leg)_Artery - Tibial
Source_CNDP1	Artery - Tibial	Skin - Sun Exposed (Lower leg)	663.0366047720953	3.015589722006703	0.001282400223903278	Target_201,DMAP_MEGA2	0	-0.381093473869784	Source_CNDP1_Target_201,DMAP_MEGA2_Artery - Tibial_Skin - Sun Exposed (Lower leg)	Source_CNDP1_Target_201,DMAP_MEGA2_Skin - Sun Exposed (Lower leg)_Artery - Tibial
Source_CNDP1	Artery - Tibial	Skin - Sun Exposed (Lower leg)	663.0366047720953	3.015589722006703	0.001282400223903278	Target_222,KEGG_SYSTEMIC_LUPUS_ERYTHEMATOSUS	3.67992382344084e-7	-0.308604970626148	Source_CNDP1_Target_222,KEGG_SYSTEMIC_LUPUS_ERYTHEMATOSUS_Artery - Tibial_Skin - Sun Exposed (Lower leg)	Source_CNDP1_Target_222,KEGG_SYSTEMIC_LUPUS_ERYTHEMATOSUS_Skin - Sun Exposed (Lower leg)_Artery - Tibial
Source_CNDP1	Artery - Tibial	Skin - Sun Exposed (Lower leg)	663.0366047720953	3.015589722006703	0.001282400223903278	Target_252,REACTOME_GPCR_LIGAND_BINDING	1.65613320732838e-5	-0.286430683135758	Source_CNDP1_Target_252,REACTOME_GPCR_LIGAND_BINDING_Artery - Tibial_Skin - Sun Exposed (Lower leg)	Source_CNDP1_Target_252,REACTOME_GPCR_LIGAND_BINDING_Skin - Sun Exposed (Lower leg)_Artery - Tibial
Source_CNDP1	Artery - Tibial	Skin - Sun Exposed (Lower leg)	663.0366047720953	3.015589722006703	0.001282400223903278	Target_260,IRIS_Monocyte-Day0	6.78297532319405e-6	-0.291804688672198	Source_CNDP1_Target_260,IRIS_Monocyte-Day0_Artery - Tibial_Skin - Sun Exposed (Lower leg)	Source_CNDP1_Target_260,IRIS_Monocyte-Day0_Skin - Sun Exposed (Lower leg)_Artery - Tibial
Source_CNDP1	Artery - Tibial	Skin - Sun Exposed (Lower leg)	663.0366047720953	3.015589722006703	0.001282400223903278	Target_283,MIPS_C_COMPLEX_SPLICEOSOME	4.78533657144453e-10	-0.344285436762672	Source_CNDP1_Target_283,MIPS_C_COMPLEX_SPLICEOSOME_Artery - Tibial_Skin - Sun Exposed (Lower leg)	Source_CNDP1_Target_283,MIPS_C_COMPLEX_SPLICEOSOME_Skin - Sun Exposed (Lower leg)_Artery - Tibial
Source_CNDP1	Artery - Tibial	Skin - Sun Exposed (Lower leg)	663.0366047720953	3.015589722006703	0.001282400223903278	Target_287,REACTOME_MRNA_PROCESSING	2.44219651923672e-6	0.297818694083353	Source_CNDP1_Target_287,REACTOME_MRNA_PROCESSING_Artery - Tibial_Skin - Sun Exposed (Lower leg)	Source_CNDP1_Target_287,REACTOME_MRNA_PROCESSING_Skin - Sun Exposed (Lower leg)_Artery - Tibial
Source_CNDP1	Artery - Tibial	Skin - Sun Exposed (Lower leg)	663.0366047720953	3.015589722006703	0.001282400223903278	Target_306,REACTOME_GPCR_LIGAND_BINDING	1.3147927570189e-4	-0.273495652235398	Source_CNDP1_Target_306,REACTOME_GPCR_LIGAND_BINDING_Artery - Tibial_Skin - Sun Exposed (Lower leg)	Source_CNDP1_Target_306,REACTOME_GPCR_LIGAND_BINDING_Skin - Sun Exposed (Lower leg)_Artery - Tibial
Source_CNDP1	Artery - Tibial	Skin - Sun Exposed (Lower leg)	663.0366047720953	3.015589722006703	0.001282400223903278	Target_328,REACTOME_NEURONAL_SYSTEM	1.3159675571472502e-9	0.338248788604703	Source_CNDP1_Target_328,REACTOME_NEURONAL_SYSTEM_Artery - Tibial_Skin - Sun Exposed (Lower leg)	Source_CNDP1_Target_328,REACTOME_NEURONAL_SYSTEM_Skin - Sun Exposed (Lower leg)_Artery - Tibial
Source_CNDP1	Artery - Tibial	Skin - Sun Exposed (Lower leg)	663.0366047720953	3.015589722006703	0.001282400223903278	Target_33,IRIS_Monocyte-Day7	0	-0.437243192248439	Source_CNDP1_Target_33,IRIS_Monocyte-Day7_Artery - Tibial_Skin - Sun Exposed (Lower leg)	Source_CNDP1_Target_33,IRIS_Monocyte-Day7_Skin - Sun Exposed (Lower leg)_Artery - Tibial
Source_CNDP1	Artery - Tibial	Skin - Sun Exposed (Lower leg)	663.0366047720953	3.015589722006703	0.001282400223903278	Target_336,KEGG_ENDOCYTOSIS	0	0.500049817284587	Source_CNDP1_Target_336,KEGG_ENDOCYTOSIS_Artery - Tibial_Skin - Sun Exposed (Lower leg)	Source_CNDP1_Target_336,KEGG_ENDOCYTOSIS_Skin - Sun Exposed (Lower leg)_Artery - Tibial
Source_CNDP1	Artery - Tibial	Skin - Sun Exposed (Lower leg)	663.0366047720953	3.015589722006703	0.001282400223903278	Target_344,PID_FOXOPATHWAY	0	0.356504805376552	Source_CNDP1_Target_344,PID_FOXOPATHWAY_Artery - Tibial_Skin - Sun Exposed (Lower leg)	Source_CNDP1_Target_344,PID_FOXOPATHWAY_Skin - Sun Exposed (Lower leg)_Artery - Tibial
Source_CNDP1	Artery - Tibial	Skin - Sun Exposed (Lower leg)	663.0366047720953	3.015589722006703	0.001282400223903278	Target_356,KEGG_PATHWAYS_IN_CANCER	9.72093271123242e-6	0.289651873980503	Source_CNDP1_Target_356,KEGG_PATHWAYS_IN_CANCER_Artery - Tibial_Skin - Sun Exposed (Lower leg)	Source_CNDP1_Target_356,KEGG_PATHWAYS_IN_CANCER_Skin - Sun Exposed (Lower leg)_Artery - Tibial
Source_CNDP1	Artery - Tibial	Skin - Sun Exposed (Lower leg)	663.0366047720953	3.015589722006703	0.001282400223903278	Target_364,IRIS_Neutrophil-Resting	0	-0.413463495461111	Source_CNDP1_Target_364,IRIS_Neutrophil-Resting_Artery - Tibial_Skin - Sun Exposed (Lower leg)	Source_CNDP1_Target_364,IRIS_Neutrophil-Resting_Skin - Sun Exposed (Lower leg)_Artery - Tibial
Source_CNDP1	Artery - Tibial	Skin - Sun Exposed (Lower leg)	663.0366047720953	3.015589722006703	0.001282400223903278	Target_365,REACTOME_GENERIC_TRANSCRIPTION_PATHWAY	0.0023345891342883	0.254315917408112	Source_CNDP1_Target_365,REACTOME_GENERIC_TRANSCRIPTION_PATHWAY_Artery - Tibial_Skin - Sun Exposed (Lower leg)	Source_CNDP1_Target_365,REACTOME_GENERIC_TRANSCRIPTION_PATHWAY_Skin - Sun Exposed (Lower leg)_Artery - Tibial
Source_CNDP1	Artery - Tibial	Skin - Sun Exposed (Lower leg)	663.0366047720953	3.015589722006703	0.001282400223903278	Target_37,KEGG_ALLOGRAFT_REJECTION	2.39266828572227e-10	-0.348569669876305	Source_CNDP1_Target_37,KEGG_ALLOGRAFT_REJECTION_Artery - Tibial_Skin - Sun Exposed (Lower leg)	Source_CNDP1_Target_37,KEGG_ALLOGRAFT_REJECTION_Skin - Sun Exposed (Lower leg)_Artery - Tibial
Source_CNDP1	Artery - Tibial	Skin - Sun Exposed (Lower leg)	663.0366047720953	3.015589722006703	0.001282400223903278	Target_380,REACTOME_GENERIC_TRANSCRIPTION_PATHWAY	0	-0.373920534121205	Source_CNDP1_Target_380,REACTOME_GENERIC_TRANSCRIPTION_PATHWAY_Artery - Tibial_Skin - Sun Exposed (Lower leg)	Source_CNDP1_Target_380,REACTOME_GENERIC_TRANSCRIPTION_PATHWAY_Skin - Sun Exposed (Lower leg)_Artery - Tibial
Source_CNDP1	Artery - Tibial	Skin - Sun Exposed (Lower leg)	663.0366047720953	3.015589722006703	0.001282400223903278	Target_389,REACTOME_DEPOSITION_OF_NEW_CENPA_CONTAINING_NUCLEOSOMES_AT_THE_CENTROMERE	0	-0.370379151192111	Source_CNDP1_Target_389,REACTOME_DEPOSITION_OF_NEW_CENPA_CONTAINING_NUCLEOSOMES_AT_THE_CENTROMERE_Artery - Tibial_Skin - Sun Exposed (Lower leg)	Source_CNDP1_Target_389,REACTOME_DEPOSITION_OF_NEW_CENPA_CONTAINING_NUCLEOSOMES_AT_THE_CENTROMERE_Skin - Sun Exposed (Lower leg)_Artery - Tibial
Source_CNDP1	Artery - Tibial	Skin - Sun Exposed (Lower leg)	663.0366047720953	3.015589722006703	0.001282400223903278	Target_396,KEGG_CELL_CYCLE	9.80993997146129e-7	0.303072013889689	Source_CNDP1_Target_396,KEGG_CELL_CYCLE_Artery - Tibial_Skin - Sun Exposed (Lower leg)	Source_CNDP1_Target_396,KEGG_CELL_CYCLE_Skin - Sun Exposed (Lower leg)_Artery - Tibial
Source_CNDP1	Artery - Tibial	Skin - Sun Exposed (Lower leg)	663.0366047720953	3.015589722006703	0.001282400223903278	Target_403,SVM Monocytes	0	-0.468086789321285	Source_CNDP1_Target_403,SVM Monocytes_Artery - Tibial_Skin - Sun Exposed (Lower leg)	Source_CNDP1_Target_403,SVM Monocytes_Skin - Sun Exposed (Lower leg)_Artery - Tibial
Source_CNDP1	Artery - Tibial	Skin - Sun Exposed (Lower leg)	663.0366047720953	3.015589722006703	0.001282400223903278	Target_415,REACTOME_GENERIC_TRANSCRIPTION_PATHWAY	2.09035464782126e-6	0.298722220326054	Source_CNDP1_Target_415,REACTOME_GENERIC_TRANSCRIPTION_PATHWAY_Artery - Tibial_Skin - Sun Exposed (Lower leg)	Source_CNDP1_Target_415,REACTOME_GENERIC_TRANSCRIPTION_PATHWAY_Skin - Sun Exposed (Lower leg)_Artery - Tibial
Source_CNDP1	Artery - Tibial	Skin - Sun Exposed (Lower leg)	663.0366047720953	3.015589722006703	0.001282400223903278	Target_419,IRIS_Monocyte-Day1	0	0.613458648640149	Source_CNDP1_Target_419,IRIS_Monocyte-Day1_Artery - Tibial_Skin - Sun Exposed (Lower leg)	Source_CNDP1_Target_419,IRIS_Monocyte-Day1_Skin - Sun Exposed (Lower leg)_Artery - Tibial
Source_CNDP1	Artery - Tibial	Skin - Sun Exposed (Lower leg)	663.0366047720953	3.015589722006703	0.001282400223903278	Target_420,REACTOME_METABOLISM_OF_LIPIDS_AND_LIPOPROTEINS	8.66255982172603e-5	0.276155557102839	Source_CNDP1_Target_420,REACTOME_METABOLISM_OF_LIPIDS_AND_LIPOPROTEINS_Artery - Tibial_Skin - Sun Exposed (Lower leg)	Source_CNDP1_Target_420,REACTOME_METABOLISM_OF_LIPIDS_AND_LIPOPROTEINS_Skin - Sun Exposed (Lower leg)_Artery - Tibial
Source_CNDP1	Artery - Tibial	Skin - Sun Exposed (Lower leg)	663.0366047720953	3.015589722006703	0.001282400223903278	Target_428,REACTOME_GLOBAL_GENOMIC_NER_GG_NER	7.88549294257201e-5	0.276750751856658	Source_CNDP1_Target_428,REACTOME_GLOBAL_GENOMIC_NER_GG_NER_Artery - Tibial_Skin - Sun Exposed (Lower leg)	Source_CNDP1_Target_428,REACTOME_GLOBAL_GENOMIC_NER_GG_NER_Skin - Sun Exposed (Lower leg)_Artery - Tibial
Source_CNDP1	Artery - Tibial	Skin - Sun Exposed (Lower leg)	663.0366047720953	3.015589722006703	0.001282400223903278	Target_447,REACTOME_SIGNALING_BY_GPCR	2.65346912886599e-6	-0.297335152962662	Source_CNDP1_Target_447,REACTOME_SIGNALING_BY_GPCR_Artery - Tibial_Skin - Sun Exposed (Lower leg)	Source_CNDP1_Target_447,REACTOME_SIGNALING_BY_GPCR_Skin - Sun Exposed (Lower leg)_Artery - Tibial
Source_CNDP1	Artery - Tibial	Skin - Sun Exposed (Lower leg)	663.0366047720953	3.015589722006703	0.001282400223903278	Target_454,REACTOME_TRANSMEMBRANE_TRANSPORT_OF_SMALL_MOLECULES	0	0.469891374988309	Source_CNDP1_Target_454,REACTOME_TRANSMEMBRANE_TRANSPORT_OF_SMALL_MOLECULES_Artery - Tibial_Skin - Sun Exposed (Lower leg)	Source_CNDP1_Target_454,REACTOME_TRANSMEMBRANE_TRANSPORT_OF_SMALL_MOLECULES_Skin - Sun Exposed (Lower leg)_Artery - Tibial
Source_CNDP1	Artery - Tibial	Skin - Sun Exposed (Lower leg)	663.0366047720953	3.015589722006703	0.001282400223903278	Target_460,REACTOME_GENERIC_TRANSCRIPTION_PATHWAY	0.00217266339391742	0.254814478506387	Source_CNDP1_Target_460,REACTOME_GENERIC_TRANSCRIPTION_PATHWAY_Artery - Tibial_Skin - Sun Exposed (Lower leg)	Source_CNDP1_Target_460,REACTOME_GENERIC_TRANSCRIPTION_PATHWAY_Skin - Sun Exposed (Lower leg)_Artery - Tibial
Source_CNDP1	Artery - Tibial	Skin - Sun Exposed (Lower leg)	663.0366047720953	3.015589722006703	0.001282400223903278	Target_465,SVM NK cells activated	1.8557726637524e-4	0.271276791342351	Source_CNDP1_Target_465,SVM NK cells activated_Artery - Tibial_Skin - Sun Exposed (Lower leg)	Source_CNDP1_Target_465,SVM NK cells activated_Skin - Sun Exposed (Lower leg)_Artery - Tibial
Source_CNDP1	Artery - Tibial	Skin - Sun Exposed (Lower leg)	663.0366047720953	3.015589722006703	0.001282400223903278	Target_476,REACTOME_MRNA_PROCESSING	8.831013239714e-4	0.26097086417971	Source_CNDP1_Target_476,REACTOME_MRNA_PROCESSING_Artery - Tibial_Skin - Sun Exposed (Lower leg)	Source_CNDP1_Target_476,REACTOME_MRNA_PROCESSING_Skin - Sun Exposed (Lower leg)_Artery - Tibial
Source_CNDP1	Artery - Tibial	Skin - Sun Exposed (Lower leg)	663.0366047720953	3.015589722006703	0.001282400223903278	Target_485,KEGG_PATHWAYS_IN_CANCER	0	-0.400926302810113	Source_CNDP1_Target_485,KEGG_PATHWAYS_IN_CANCER_Artery - Tibial_Skin - Sun Exposed (Lower leg)	Source_CNDP1_Target_485,KEGG_PATHWAYS_IN_CANCER_Skin - Sun Exposed (Lower leg)_Artery - Tibial
Source_CNDP1	Artery - Tibial	Skin - Sun Exposed (Lower leg)	663.0366047720953	3.015589722006703	0.001282400223903278	Target_49,REACTOME_INTERFERON_GAMMA_SIGNALING	0.00153031223322198	-0.257230315966158	Source_CNDP1_Target_49,REACTOME_INTERFERON_GAMMA_SIGNALING_Artery - Tibial_Skin - Sun Exposed (Lower leg)	Source_CNDP1_Target_49,REACTOME_INTERFERON_GAMMA_SIGNALING_Skin - Sun Exposed (Lower leg)_Artery - Tibial
Source_CNDP1	Artery - Tibial	Skin - Sun Exposed (Lower leg)	663.0366047720953	3.015589722006703	0.001282400223903278	Target_490,SVM B cells memory	9.0982048998489e-4	-0.26076957026413	Source_CNDP1_Target_490,SVM B cells memory_Artery - Tibial_Skin - Sun Exposed (Lower leg)	Source_CNDP1_Target_490,SVM B cells memory_Skin - Sun Exposed (Lower leg)_Artery - Tibial
Source_CNDP1	Artery - Tibial	Skin - Sun Exposed (Lower leg)	663.0366047720953	3.015589722006703	0.001282400223903278	Target_491,KEGG_REGULATION_OF_ACTIN_CYTOSKELETON	0	-0.522081619700791	Source_CNDP1_Target_491,KEGG_REGULATION_OF_ACTIN_CYTOSKELETON_Artery - Tibial_Skin - Sun Exposed (Lower leg)	Source_CNDP1_Target_491,KEGG_REGULATION_OF_ACTIN_CYTOSKELETON_Skin - Sun Exposed (Lower leg)_Artery - Tibial
Source_CNDP1	Artery - Tibial	Skin - Sun Exposed (Lower leg)	663.0366047720953	3.015589722006703	0.001282400223903278	Target_493,KEGG_HEMATOPOIETIC_CELL_LINEAGE	0	-0.388539367263149	Source_CNDP1_Target_493,KEGG_HEMATOPOIETIC_CELL_LINEAGE_Artery - Tibial_Skin - Sun Exposed (Lower leg)	Source_CNDP1_Target_493,KEGG_HEMATOPOIETIC_CELL_LINEAGE_Skin - Sun Exposed (Lower leg)_Artery - Tibial
Source_CNDP1	Artery - Tibial	Skin - Sun Exposed (Lower leg)	663.0366047720953	3.015589722006703	0.001282400223903278	Target_496,REACTOME_SIGNALING_BY_GPCR	3.5890024285834e-9	0.33320383145105	Source_CNDP1_Target_496,REACTOME_SIGNALING_BY_GPCR_Artery - Tibial_Skin - Sun Exposed (Lower leg)	Source_CNDP1_Target_496,REACTOME_SIGNALING_BY_GPCR_Skin - Sun Exposed (Lower leg)_Artery - Tibial
Source_CNDP1	Artery - Tibial	Skin - Sun Exposed (Lower leg)	663.0366047720953	3.015589722006703	0.001282400223903278	Target_517,REACTOME_METABOLISM_OF_PROTEINS	1.07670072857502e-9	-0.339394914904549	Source_CNDP1_Target_517,REACTOME_METABOLISM_OF_PROTEINS_Artery - Tibial_Skin - Sun Exposed (Lower leg)	Source_CNDP1_Target_517,REACTOME_METABOLISM_OF_PROTEINS_Skin - Sun Exposed (Lower leg)_Artery - Tibial
Source_CNDP1	Artery - Tibial	Skin - Sun Exposed (Lower leg)	663.0366047720953	3.015589722006703	0.001282400223903278	Target_526,IRIS_Neutrophil-Resting	0	0.371577189533271	Source_CNDP1_Target_526,IRIS_Neutrophil-Resting_Artery - Tibial_Skin - Sun Exposed (Lower leg)	Source_CNDP1_Target_526,IRIS_Neutrophil-Resting_Skin - Sun Exposed (Lower leg)_Artery - Tibial
Source_CNDP1	Artery - Tibial	Skin - Sun Exposed (Lower leg)	663.0366047720953	3.015589722006703	0.001282400223903278	Target_529,KEGG_JAK_STAT_SIGNALING_PATHWAY	1.7232559270818e-4	0.271755497501922	Source_CNDP1_Target_529,KEGG_JAK_STAT_SIGNALING_PATHWAY_Artery - Tibial_Skin - Sun Exposed (Lower leg)	Source_CNDP1_Target_529,KEGG_JAK_STAT_SIGNALING_PATHWAY_Skin - Sun Exposed (Lower leg)_Artery - Tibial
Source_CNDP1	Artery - Tibial	Skin - Sun Exposed (Lower leg)	663.0366047720953	3.015589722006703	0.001282400223903278	Target_537,REACTOME_NEURONAL_SYSTEM	6.85140563616571e-7	0.305110823160236	Source_CNDP1_Target_537,REACTOME_NEURONAL_SYSTEM_Artery - Tibial_Skin - Sun Exposed (Lower leg)	Source_CNDP1_Target_537,REACTOME_NEURONAL_SYSTEM_Skin - Sun Exposed (Lower leg)_Artery - Tibial
Source_CNDP1	Artery - Tibial	Skin - Sun Exposed (Lower leg)	663.0366047720953	3.015589722006703	0.001282400223903278	Target_544,REACTOME_TRANSMEMBRANE_TRANSPORT_OF_SMALL_MOLECULES	0.00188831187573757	-0.255784329123231	Source_CNDP1_Target_544,REACTOME_TRANSMEMBRANE_TRANSPORT_OF_SMALL_MOLECULES_Artery - Tibial_Skin - Sun Exposed (Lower leg)	Source_CNDP1_Target_544,REACTOME_TRANSMEMBRANE_TRANSPORT_OF_SMALL_MOLECULES_Skin - Sun Exposed (Lower leg)_Artery - Tibial
Source_CNDP1	Artery - Tibial	Skin - Sun Exposed (Lower leg)	663.0366047720953	3.015589722006703	0.001282400223903278	Target_549,SVM B cells naive	7.2682108442068e-4	0.262281942443532	Source_CNDP1_Target_549,SVM B cells naive_Artery - Tibial_Skin - Sun Exposed (Lower leg)	Source_CNDP1_Target_549,SVM B cells naive_Skin - Sun Exposed (Lower leg)_Artery - Tibial
Source_CNDP1	Artery - Tibial	Skin - Sun Exposed (Lower leg)	663.0366047720953	3.015589722006703	0.001282400223903278	Target_552,KEGG_PEROXISOME	0	-0.434072942145412	Source_CNDP1_Target_552,KEGG_PEROXISOME_Artery - Tibial_Skin - Sun Exposed (Lower leg)	Source_CNDP1_Target_552,KEGG_PEROXISOME_Skin - Sun Exposed (Lower leg)_Artery - Tibial
Source_CNDP1	Artery - Tibial	Skin - Sun Exposed (Lower leg)	663.0366047720953	3.015589722006703	0.001282400223903278	Target_563,REACTOME_O_LINKED_GLYCOSYLATION_OF_MUCINS	0	-0.568661979742214	Source_CNDP1_Target_563,REACTOME_O_LINKED_GLYCOSYLATION_OF_MUCINS_Artery - Tibial_Skin - Sun Exposed (Lower leg)	Source_CNDP1_Target_563,REACTOME_O_LINKED_GLYCOSYLATION_OF_MUCINS_Skin - Sun Exposed (Lower leg)_Artery - Tibial
Source_CNDP1	Artery - Tibial	Skin - Sun Exposed (Lower leg)	663.0366047720953	3.015589722006703	0.001282400223903278	Target_57,REACTOME_INNATE_IMMUNE_SYSTEM	0	-0.471146774894734	Source_CNDP1_Target_57,REACTOME_INNATE_IMMUNE_SYSTEM_Artery - Tibial_Skin - Sun Exposed (Lower leg)	Source_CNDP1_Target_57,REACTOME_INNATE_IMMUNE_SYSTEM_Skin - Sun Exposed (Lower leg)_Artery - Tibial
Source_CNDP1	Artery - Tibial	Skin - Sun Exposed (Lower leg)	663.0366047720953	3.015589722006703	0.001282400223903278	Target_575,REACTOME_GPCR_DOWNSTREAM_SIGNALING	2.50531510861407e-5	-0.283899413920575	Source_CNDP1_Target_575,REACTOME_GPCR_DOWNSTREAM_SIGNALING_Artery - Tibial_Skin - Sun Exposed (Lower leg)	Source_CNDP1_Target_575,REACTOME_GPCR_DOWNSTREAM_SIGNALING_Skin - Sun Exposed (Lower leg)_Artery - Tibial
Source_CNDP1	Artery - Tibial	Skin - Sun Exposed (Lower leg)	663.0366047720953	3.015589722006703	0.001282400223903278	Target_576,IRIS_DendriticCell-Control	2.39266828572227e-10	-0.347722928172522	Source_CNDP1_Target_576,IRIS_DendriticCell-Control_Artery - Tibial_Skin - Sun Exposed (Lower leg)	Source_CNDP1_Target_576,IRIS_DendriticCell-Control_Skin - Sun Exposed (Lower leg)_Artery - Tibial
Source_CNDP1	Artery - Tibial	Skin - Sun Exposed (Lower leg)	663.0366047720953	3.015589722006703	0.001282400223903278	Target_581,REACTOME_NEURONAL_SYSTEM	0	0.552837207996166	Source_CNDP1_Target_581,REACTOME_NEURONAL_SYSTEM_Artery - Tibial_Skin - Sun Exposed (Lower leg)	Source_CNDP1_Target_581,REACTOME_NEURONAL_SYSTEM_Skin - Sun Exposed (Lower leg)_Artery - Tibial
Source_CNDP1	Artery - Tibial	Skin - Sun Exposed (Lower leg)	663.0366047720953	3.015589722006703	0.001282400223903278	Target_582,REACTOME_GENERIC_TRANSCRIPTION_PATHWAY	1.0798734067218e-4	0.274754020588861	Source_CNDP1_Target_582,REACTOME_GENERIC_TRANSCRIPTION_PATHWAY_Artery - Tibial_Skin - Sun Exposed (Lower leg)	Source_CNDP1_Target_582,REACTOME_GENERIC_TRANSCRIPTION_PATHWAY_Skin - Sun Exposed (Lower leg)_Artery - Tibial
Source_CNDP1	Artery - Tibial	Skin - Sun Exposed (Lower leg)	663.0366047720953	3.015589722006703	0.001282400223903278	Target_583,KEGG_NEUROACTIVE_LIGAND_RECEPTOR_INTERACTION	2.56829013789428e-6	0.297525317616855	Source_CNDP1_Target_583,KEGG_NEUROACTIVE_LIGAND_RECEPTOR_INTERACTION_Artery - Tibial_Skin - Sun Exposed (Lower leg)	Source_CNDP1_Target_583,KEGG_NEUROACTIVE_LIGAND_RECEPTOR_INTERACTION_Skin - Sun Exposed (Lower leg)_Artery - Tibial
Source_CNDP1	Artery - Tibial	Skin - Sun Exposed (Lower leg)	663.0366047720953	3.015589722006703	0.001282400223903278	Target_601,SVM Plasma cells	1.82919490443467e-7	-0.312477044798253	Source_CNDP1_Target_601,SVM Plasma cells_Artery - Tibial_Skin - Sun Exposed (Lower leg)	Source_CNDP1_Target_601,SVM Plasma cells_Skin - Sun Exposed (Lower leg)_Artery - Tibial
Source_CNDP1	Artery - Tibial	Skin - Sun Exposed (Lower leg)	663.0366047720953	3.015589722006703	0.001282400223903278	Target_607,REACTOME_GENERIC_TRANSCRIPTION_PATHWAY	5.67744294177608e-6	-0.292862262049499	Source_CNDP1_Target_607,REACTOME_GENERIC_TRANSCRIPTION_PATHWAY_Artery - Tibial_Skin - Sun Exposed (Lower leg)	Source_CNDP1_Target_607,REACTOME_GENERIC_TRANSCRIPTION_PATHWAY_Skin - Sun Exposed (Lower leg)_Artery - Tibial
Source_CNDP1	Artery - Tibial	Skin - Sun Exposed (Lower leg)	663.0366047720953	3.015589722006703	0.001282400223903278	Target_628,REACTOME_PROCESSING_OF_CAPPED_INTRON_CONTAINING_PRE_MRNA	0.00256387279370518	0.253664552594501	Source_CNDP1_Target_628,REACTOME_PROCESSING_OF_CAPPED_INTRON_CONTAINING_PRE_MRNA_Artery - Tibial_Skin - Sun Exposed (Lower leg)	Source_CNDP1_Target_628,REACTOME_PROCESSING_OF_CAPPED_INTRON_CONTAINING_PRE_MRNA_Skin - Sun Exposed (Lower leg)_Artery - Tibial
Source_CNDP1	Artery - Tibial	Skin - Sun Exposed (Lower leg)	663.0366047720953	3.015589722006703	0.001282400223903278	Target_63,REACTOME_METABOLISM_OF_RNA	0.00187664797674492	0.255827077236773	Source_CNDP1_Target_63,REACTOME_METABOLISM_OF_RNA_Artery - Tibial_Skin - Sun Exposed (Lower leg)	Source_CNDP1_Target_63,REACTOME_METABOLISM_OF_RNA_Skin - Sun Exposed (Lower leg)_Artery - Tibial
Source_CNDP1	Artery - Tibial	Skin - Sun Exposed (Lower leg)	663.0366047720953	3.015589722006703	0.001282400223903278	Target_634,REACTOME_GENERIC_TRANSCRIPTION_PATHWAY	1.6748678000055902e-9	0.337341209297636	Source_CNDP1_Target_634,REACTOME_GENERIC_TRANSCRIPTION_PATHWAY_Artery - Tibial_Skin - Sun Exposed (Lower leg)	Source_CNDP1_Target_634,REACTOME_GENERIC_TRANSCRIPTION_PATHWAY_Skin - Sun Exposed (Lower leg)_Artery - Tibial
Source_CNDP1	Artery - Tibial	Skin - Sun Exposed (Lower leg)	663.0366047720953	3.015589722006703	0.001282400223903278	Target_638,REACTOME_METABOLISM_OF_NON_CODING_RNA	0	-0.419298917999415	Source_CNDP1_Target_638,REACTOME_METABOLISM_OF_NON_CODING_RNA_Artery - Tibial_Skin - Sun Exposed (Lower leg)	Source_CNDP1_Target_638,REACTOME_METABOLISM_OF_NON_CODING_RNA_Skin - Sun Exposed (Lower leg)_Artery - Tibial
Source_CNDP1	Artery - Tibial	Skin - Sun Exposed (Lower leg)	663.0366047720953	3.015589722006703	0.001282400223903278	Target_64,REACTOME_TRANSCRIPTION	0	-0.36987842115831	Source_CNDP1_Target_64,REACTOME_TRANSCRIPTION_Artery - Tibial_Skin - Sun Exposed (Lower leg)	Source_CNDP1_Target_64,REACTOME_TRANSCRIPTION_Skin - Sun Exposed (Lower leg)_Artery - Tibial
Source_CNDP1	Artery - Tibial	Skin - Sun Exposed (Lower leg)	663.0366047720953	3.015589722006703	0.001282400223903278	Target_663,REACTOME_DNA_STRAND_ELONGATION	0	-0.400995585759494	Source_CNDP1_Target_663,REACTOME_DNA_STRAND_ELONGATION_Artery - Tibial_Skin - Sun Exposed (Lower leg)	Source_CNDP1_Target_663,REACTOME_DNA_STRAND_ELONGATION_Skin - Sun Exposed (Lower leg)_Artery - Tibial
Source_CNDP1	Artery - Tibial	Skin - Sun Exposed (Lower leg)	663.0366047720953	3.015589722006703	0.001282400223903278	Target_670,REACTOME_GENERIC_TRANSCRIPTION_PATHWAY	2.4722962862711e-4	0.269414419975432	Source_CNDP1_Target_670,REACTOME_GENERIC_TRANSCRIPTION_PATHWAY_Artery - Tibial_Skin - Sun Exposed (Lower leg)	Source_CNDP1_Target_670,REACTOME_GENERIC_TRANSCRIPTION_PATHWAY_Skin - Sun Exposed (Lower leg)_Artery - Tibial
Source_CNDP1	Artery - Tibial	Skin - Sun Exposed (Lower leg)	663.0366047720953	3.015589722006703	0.001282400223903278	Target_673,REACTOME_DIABETES_PATHWAYS	2.5673522119262e-4	-0.269168403674896	Source_CNDP1_Target_673,REACTOME_DIABETES_PATHWAYS_Artery - Tibial_Skin - Sun Exposed (Lower leg)	Source_CNDP1_Target_673,REACTOME_DIABETES_PATHWAYS_Skin - Sun Exposed (Lower leg)_Artery - Tibial
Source_CNDP1	Artery - Tibial	Skin - Sun Exposed (Lower leg)	663.0366047720953	3.015589722006703	0.001282400223903278	Target_674,REACTOME_TRANSCRIPTION	4.42643632858619e-9	-0.332240915959386	Source_CNDP1_Target_674,REACTOME_TRANSCRIPTION_Artery - Tibial_Skin - Sun Exposed (Lower leg)	Source_CNDP1_Target_674,REACTOME_TRANSCRIPTION_Skin - Sun Exposed (Lower leg)_Artery - Tibial
Source_CNDP1	Artery - Tibial	Skin - Sun Exposed (Lower leg)	663.0366047720953	3.015589722006703	0.001282400223903278	Target_677,REACTOME_DNA_REPAIR	3.1385874091327e-4	-0.267854172137535	Source_CNDP1_Target_677,REACTOME_DNA_REPAIR_Artery - Tibial_Skin - Sun Exposed (Lower leg)	Source_CNDP1_Target_677,REACTOME_DNA_REPAIR_Skin - Sun Exposed (Lower leg)_Artery - Tibial
Source_CNDP1	Artery - Tibial	Skin - Sun Exposed (Lower leg)	663.0366047720953	3.015589722006703	0.001282400223903278	Target_69,PID_IL6_7PATHWAY	4.24244013741415e-6	-0.294584844641293	Source_CNDP1_Target_69,PID_IL6_7PATHWAY_Artery - Tibial_Skin - Sun Exposed (Lower leg)	Source_CNDP1_Target_69,PID_IL6_7PATHWAY_Skin - Sun Exposed (Lower leg)_Artery - Tibial
Source_CNDP1	Artery - Tibial	Skin - Sun Exposed (Lower leg)	663.0366047720953	3.015589722006703	0.001282400223903278	Target_692,REACTOME_TRANSPORT_OF_INORGANIC_CATIONS_ANIONS_AND_AMINO_ACIDS_OLIGOPEPTIDES	0	0.380227997319725	Source_CNDP1_Target_692,REACTOME_TRANSPORT_OF_INORGANIC_CATIONS_ANIONS_AND_AMINO_ACIDS_OLIGOPEPTIDES_Artery - Tibial_Skin - Sun Exposed (Lower leg)	Source_CNDP1_Target_692,REACTOME_TRANSPORT_OF_INORGANIC_CATIONS_ANIONS_AND_AMINO_ACIDS_OLIGOPEPTIDES_Skin - Sun Exposed (Lower leg)_Artery - Tibial
Source_CNDP1	Artery - Tibial	Skin - Sun Exposed (Lower leg)	663.0366047720953	3.015589722006703	0.001282400223903278	Target_693,PID_PLK1_PATHWAY	0	-0.401059006839226	Source_CNDP1_Target_693,PID_PLK1_PATHWAY_Artery - Tibial_Skin - Sun Exposed (Lower leg)	Source_CNDP1_Target_693,PID_PLK1_PATHWAY_Skin - Sun Exposed (Lower leg)_Artery - Tibial
Source_CNDP1	Artery - Tibial	Skin - Sun Exposed (Lower leg)	663.0366047720953	3.015589722006703	0.001282400223903278	Target_694,REACTOME_MRNA_PROCESSING	2.01847889251816e-5	-0.285223922999299	Source_CNDP1_Target_694,REACTOME_MRNA_PROCESSING_Artery - Tibial_Skin - Sun Exposed (Lower leg)	Source_CNDP1_Target_694,REACTOME_MRNA_PROCESSING_Skin - Sun Exposed (Lower leg)_Artery - Tibial
Source_CNDP1	Artery - Tibial	Skin - Sun Exposed (Lower leg)	663.0366047720953	3.015589722006703	0.001282400223903278	Target_75,PID_ATF2_PATHWAY	3.4328114355597e-4	0.267265674063497	Source_CNDP1_Target_75,PID_ATF2_PATHWAY_Artery - Tibial_Skin - Sun Exposed (Lower leg)	Source_CNDP1_Target_75,PID_ATF2_PATHWAY_Skin - Sun Exposed (Lower leg)_Artery - Tibial
Source_CNDP1	Artery - Tibial	Skin - Sun Exposed (Lower leg)	663.0366047720953	3.015589722006703	0.001282400223903278	Target_84,PID_DELTANP63PATHWAY	0	-0.417619849605463	Source_CNDP1_Target_84,PID_DELTANP63PATHWAY_Artery - Tibial_Skin - Sun Exposed (Lower leg)	Source_CNDP1_Target_84,PID_DELTANP63PATHWAY_Skin - Sun Exposed (Lower leg)_Artery - Tibial
Source_CNDP1	Artery - Tibial	Skin - Sun Exposed (Lower leg)	663.0366047720953	3.015589722006703	0.001282400223903278	Target_LV 127	3.61827672505921e-5	-0.281629930129606	Source_CNDP1_Target_LV 127_Artery - Tibial_Skin - Sun Exposed (Lower leg)	Source_CNDP1_Target_LV 127_Skin - Sun Exposed (Lower leg)_Artery - Tibial
Source_CNDP1	Artery - Tibial	Skin - Sun Exposed (Lower leg)	663.0366047720953	3.015589722006703	0.001282400223903278	Target_LV 146	1.98591467714948e-8	0.324428591769651	Source_CNDP1_Target_LV 146_Artery - Tibial_Skin - Sun Exposed (Lower leg)	Source_CNDP1_Target_LV 146_Skin - Sun Exposed (Lower leg)_Artery - Tibial
Source_CNDP1	Artery - Tibial	Skin - Sun Exposed (Lower leg)	663.0366047720953	3.015589722006703	0.001282400223903278	Target_LV 173	0	-0.483500820306765	Source_CNDP1_Target_LV 173_Artery - Tibial_Skin - Sun Exposed (Lower leg)	Source_CNDP1_Target_LV 173_Skin - Sun Exposed (Lower leg)_Artery - Tibial
Source_CNDP1	Artery - Tibial	Skin - Sun Exposed (Lower leg)	663.0366047720953	3.015589722006703	0.001282400223903278	Target_LV 182	1.6868311414342e-8	-0.325284017055232	Source_CNDP1_Target_LV 182_Artery - Tibial_Skin - Sun Exposed (Lower leg)	Source_CNDP1_Target_LV 182_Skin - Sun Exposed (Lower leg)_Artery - Tibial
Source_CNDP1	Artery - Tibial	Skin - Sun Exposed (Lower leg)	663.0366047720953	3.015589722006703	0.001282400223903278	Target_LV 205	0	0.369637806652656	Source_CNDP1_Target_LV 205_Artery - Tibial_Skin - Sun Exposed (Lower leg)	Source_CNDP1_Target_LV 205_Skin - Sun Exposed (Lower leg)_Artery - Tibial
Source_CNDP1	Artery - Tibial	Skin - Sun Exposed (Lower leg)	663.0366047720953	3.015589722006703	0.001282400223903278	Target_LV 21	1.44529127799053e-6	0.300853034917004	Source_CNDP1_Target_LV 21_Artery - Tibial_Skin - Sun Exposed (Lower leg)	Source_CNDP1_Target_LV 21_Skin - Sun Exposed (Lower leg)_Artery - Tibial
Source_CNDP1	Artery - Tibial	Skin - Sun Exposed (Lower leg)	663.0366047720953	3.015589722006703	0.001282400223903278	Target_LV 212	5.71847720287622e-8	0.3187958955185	Source_CNDP1_Target_LV 212_Artery - Tibial_Skin - Sun Exposed (Lower leg)	Source_CNDP1_Target_LV 212_Skin - Sun Exposed (Lower leg)_Artery - Tibial
Source_CNDP1	Artery - Tibial	Skin - Sun Exposed (Lower leg)	663.0366047720953	3.015589722006703	0.001282400223903278	Target_LV 226	1.5552343857194701e-9	0.337502549644962	Source_CNDP1_Target_LV 226_Artery - Tibial_Skin - Sun Exposed (Lower leg)	Source_CNDP1_Target_LV 226_Skin - Sun Exposed (Lower leg)_Artery - Tibial
Source_CNDP1	Artery - Tibial	Skin - Sun Exposed (Lower leg)	663.0366047720953	3.015589722006703	0.001282400223903278	Target_LV 242	9.211356575749e-4	0.260686051365862	Source_CNDP1_Target_LV 242_Artery - Tibial_Skin - Sun Exposed (Lower leg)	Source_CNDP1_Target_LV 242_Skin - Sun Exposed (Lower leg)_Artery - Tibial
Source_CNDP1	Artery - Tibial	Skin - Sun Exposed (Lower leg)	663.0366047720953	3.015589722006703	0.001282400223903278	Target_LV 247	2.15340145715004e-9	0.335727646926584	Source_CNDP1_Target_LV 247_Artery - Tibial_Skin - Sun Exposed (Lower leg)	Source_CNDP1_Target_LV 247_Skin - Sun Exposed (Lower leg)_Artery - Tibial
Source_CNDP1	Artery - Tibial	Skin - Sun Exposed (Lower leg)	663.0366047720953	3.015589722006703	0.001282400223903278	Target_LV 26	4.19913284144258e-7	-0.30786556514329	Source_CNDP1_Target_LV 26_Artery - Tibial_Skin - Sun Exposed (Lower leg)	Source_CNDP1_Target_LV 26_Skin - Sun Exposed (Lower leg)_Artery - Tibial
Source_CNDP1	Artery - Tibial	Skin - Sun Exposed (Lower leg)	663.0366047720953	3.015589722006703	0.001282400223903278	Target_LV 273	2.39266828572227e-10	-0.347063627882393	Source_CNDP1_Target_LV 273_Artery - Tibial_Skin - Sun Exposed (Lower leg)	Source_CNDP1_Target_LV 273_Skin - Sun Exposed (Lower leg)_Artery - Tibial
Source_CNDP1	Artery - Tibial	Skin - Sun Exposed (Lower leg)	663.0366047720953	3.015589722006703	0.001282400223903278	Target_LV 275	1.10660908214655e-7	-0.315227111603688	Source_CNDP1_Target_LV 275_Artery - Tibial_Skin - Sun Exposed (Lower leg)	Source_CNDP1_Target_LV 275_Skin - Sun Exposed (Lower leg)_Artery - Tibial
Source_CNDP1	Artery - Tibial	Skin - Sun Exposed (Lower leg)	663.0366047720953	3.015589722006703	0.001282400223903278	Target_LV 292	4.7279125325872e-7	0.307202302469563	Source_CNDP1_Target_LV 292_Artery - Tibial_Skin - Sun Exposed (Lower leg)	Source_CNDP1_Target_LV 292_Skin - Sun Exposed (Lower leg)_Artery - Tibial
Source_CNDP1	Artery - Tibial	Skin - Sun Exposed (Lower leg)	663.0366047720953	3.015589722006703	0.001282400223903278	Target_LV 294	0	-0.474099100284671	Source_CNDP1_Target_LV 294_Artery - Tibial_Skin - Sun Exposed (Lower leg)	Source_CNDP1_Target_LV 294_Skin - Sun Exposed (Lower leg)_Artery - Tibial
Source_CNDP1	Artery - Tibial	Skin - Sun Exposed (Lower leg)	663.0366047720953	3.015589722006703	0.001282400223903278	Target_LV 303	4.96978736959086e-5	0.279653688094352	Source_CNDP1_Target_LV 303_Artery - Tibial_Skin - Sun Exposed (Lower leg)	Source_CNDP1_Target_LV 303_Skin - Sun Exposed (Lower leg)_Artery - Tibial
Source_CNDP1	Artery - Tibial	Skin - Sun Exposed (Lower leg)	663.0366047720953	3.015589722006703	0.001282400223903278	Target_LV 323	0	-0.363649703936562	Source_CNDP1_Target_LV 323_Artery - Tibial_Skin - Sun Exposed (Lower leg)	Source_CNDP1_Target_LV 323_Skin - Sun Exposed (Lower leg)_Artery - Tibial
Source_CNDP1	Artery - Tibial	Skin - Sun Exposed (Lower leg)	663.0366047720953	3.015589722006703	0.001282400223903278	Target_LV 324	3.69188716486946e-7	0.30858519891123	Source_CNDP1_Target_LV 324_Artery - Tibial_Skin - Sun Exposed (Lower leg)	Source_CNDP1_Target_LV 324_Skin - Sun Exposed (Lower leg)_Artery - Tibial
Source_CNDP1	Artery - Tibial	Skin - Sun Exposed (Lower leg)	663.0366047720953	3.015589722006703	0.001282400223903278	Target_LV 333	0	-0.413912265108228	Source_CNDP1_Target_LV 333_Artery - Tibial_Skin - Sun Exposed (Lower leg)	Source_CNDP1_Target_LV 333_Skin - Sun Exposed (Lower leg)_Artery - Tibial
Source_CNDP1	Artery - Tibial	Skin - Sun Exposed (Lower leg)	663.0366047720953	3.015589722006703	0.001282400223903278	Target_LV 338	6.50805773716456e-8	0.318105476433214	Source_CNDP1_Target_LV 338_Artery - Tibial_Skin - Sun Exposed (Lower leg)	Source_CNDP1_Target_LV 338_Skin - Sun Exposed (Lower leg)_Artery - Tibial
Source_CNDP1	Artery - Tibial	Skin - Sun Exposed (Lower leg)	663.0366047720953	3.015589722006703	0.001282400223903278	Target_LV 341	1.1518305127467e-6	0.302155254119822	Source_CNDP1_Target_LV 341_Artery - Tibial_Skin - Sun Exposed (Lower leg)	Source_CNDP1_Target_LV 341_Skin - Sun Exposed (Lower leg)_Artery - Tibial
Source_CNDP1	Artery - Tibial	Skin - Sun Exposed (Lower leg)	663.0366047720953	3.015589722006703	0.001282400223903278	Target_LV 343	0	0.354380396285318	Source_CNDP1_Target_LV 343_Artery - Tibial_Skin - Sun Exposed (Lower leg)	Source_CNDP1_Target_LV 343_Skin - Sun Exposed (Lower leg)_Artery - Tibial
Source_CNDP1	Artery - Tibial	Skin - Sun Exposed (Lower leg)	663.0366047720953	3.015589722006703	0.001282400223903278	Target_LV 385	2.8712019428667203e-9	-0.334425802774245	Source_CNDP1_Target_LV 385_Artery - Tibial_Skin - Sun Exposed (Lower leg)	Source_CNDP1_Target_LV 385_Skin - Sun Exposed (Lower leg)_Artery - Tibial
Source_CNDP1	Artery - Tibial	Skin - Sun Exposed (Lower leg)	663.0366047720953	3.015589722006703	0.001282400223903278	Target_LV 427	2.8123255543599e-4	-0.268573088899355	Source_CNDP1_Target_LV 427_Artery - Tibial_Skin - Sun Exposed (Lower leg)	Source_CNDP1_Target_LV 427_Skin - Sun Exposed (Lower leg)_Artery - Tibial
Source_CNDP1	Artery - Tibial	Skin - Sun Exposed (Lower leg)	663.0366047720953	3.015589722006703	0.001282400223903278	Target_LV 435	1.3267130304184e-4	0.273437795882495	Source_CNDP1_Target_LV 435_Artery - Tibial_Skin - Sun Exposed (Lower leg)	Source_CNDP1_Target_LV 435_Skin - Sun Exposed (Lower leg)_Artery - Tibial
Source_CNDP1	Artery - Tibial	Skin - Sun Exposed (Lower leg)	663.0366047720953	3.015589722006703	0.001282400223903278	Target_LV 436	0	-0.35316633583167	Source_CNDP1_Target_LV 436_Artery - Tibial_Skin - Sun Exposed (Lower leg)	Source_CNDP1_Target_LV 436_Skin - Sun Exposed (Lower leg)_Artery - Tibial
Source_CNDP1	Artery - Tibial	Skin - Sun Exposed (Lower leg)	663.0366047720953	3.015589722006703	0.001282400223903278	Target_LV 439	1.1690577244039e-6	-0.302070337640075	Source_CNDP1_Target_LV 439_Artery - Tibial_Skin - Sun Exposed (Lower leg)	Source_CNDP1_Target_LV 439_Skin - Sun Exposed (Lower leg)_Artery - Tibial
Source_CNDP1	Artery - Tibial	Skin - Sun Exposed (Lower leg)	663.0366047720953	3.015589722006703	0.001282400223903278	Target_LV 472	0.00446959468095698	-0.249762441200637	Source_CNDP1_Target_LV 472_Artery - Tibial_Skin - Sun Exposed (Lower leg)	Source_CNDP1_Target_LV 472_Skin - Sun Exposed (Lower leg)_Artery - Tibial
Source_CNDP1	Artery - Tibial	Skin - Sun Exposed (Lower leg)	663.0366047720953	3.015589722006703	0.001282400223903278	Target_LV 487	9.57067314288906e-9	0.328264047478635	Source_CNDP1_Target_LV 487_Artery - Tibial_Skin - Sun Exposed (Lower leg)	Source_CNDP1_Target_LV 487_Skin - Sun Exposed (Lower leg)_Artery - Tibial
Source_CNDP1	Artery - Tibial	Skin - Sun Exposed (Lower leg)	663.0366047720953	3.015589722006703	0.001282400223903278	Target_LV 498	1.29204087429002e-8	0.326638570536539	Source_CNDP1_Target_LV 498_Artery - Tibial_Skin - Sun Exposed (Lower leg)	Source_CNDP1_Target_LV 498_Skin - Sun Exposed (Lower leg)_Artery - Tibial
Source_CNDP1	Artery - Tibial	Skin - Sun Exposed (Lower leg)	663.0366047720953	3.015589722006703	0.001282400223903278	Target_LV 513	3.74213319886962e-7	-0.308510485951565	Source_CNDP1_Target_LV 513_Artery - Tibial_Skin - Sun Exposed (Lower leg)	Source_CNDP1_Target_LV 513_Skin - Sun Exposed (Lower leg)_Artery - Tibial
Source_CNDP1	Artery - Tibial	Skin - Sun Exposed (Lower leg)	663.0366047720953	3.015589722006703	0.001282400223903278	Target_LV 52	1.74569078126297e-6	0.299764653773802	Source_CNDP1_Target_LV 52_Artery - Tibial_Skin - Sun Exposed (Lower leg)	Source_CNDP1_Target_LV 52_Skin - Sun Exposed (Lower leg)_Artery - Tibial
Source_CNDP1	Artery - Tibial	Skin - Sun Exposed (Lower leg)	663.0366047720953	3.015589722006703	0.001282400223903278	Target_LV 561	1.19633414286113e-9	-0.339027602738504	Source_CNDP1_Target_LV 561_Artery - Tibial_Skin - Sun Exposed (Lower leg)	Source_CNDP1_Target_LV 561_Skin - Sun Exposed (Lower leg)_Artery - Tibial
Source_CNDP1	Artery - Tibial	Skin - Sun Exposed (Lower leg)	663.0366047720953	3.015589722006703	0.001282400223903278	Target_LV 567	6.9533991035153e-4	0.262579020804326	Source_CNDP1_Target_LV 567_Artery - Tibial_Skin - Sun Exposed (Lower leg)	Source_CNDP1_Target_LV 567_Skin - Sun Exposed (Lower leg)_Artery - Tibial
Source_CNDP1	Artery - Tibial	Skin - Sun Exposed (Lower leg)	663.0366047720953	3.015589722006703	0.001282400223903278	Target_LV 572	1.0200782335934e-5	0.289362222350534	Source_CNDP1_Target_LV 572_Artery - Tibial_Skin - Sun Exposed (Lower leg)	Source_CNDP1_Target_LV 572_Skin - Sun Exposed (Lower leg)_Artery - Tibial
Source_CNDP1	Artery - Tibial	Skin - Sun Exposed (Lower leg)	663.0366047720953	3.015589722006703	0.001282400223903278	Target_LV 591	0	-0.374899499386509	Source_CNDP1_Target_LV 591_Artery - Tibial_Skin - Sun Exposed (Lower leg)	Source_CNDP1_Target_LV 591_Skin - Sun Exposed (Lower leg)_Artery - Tibial
Source_CNDP1	Artery - Tibial	Skin - Sun Exposed (Lower leg)	663.0366047720953	3.015589722006703	0.001282400223903278	Target_LV 595	0	0.516597911412962	Source_CNDP1_Target_LV 595_Artery - Tibial_Skin - Sun Exposed (Lower leg)	Source_CNDP1_Target_LV 595_Skin - Sun Exposed (Lower leg)_Artery - Tibial
Source_CNDP1	Artery - Tibial	Skin - Sun Exposed (Lower leg)	663.0366047720953	3.015589722006703	0.001282400223903278	Target_LV 600	9.84582999574712e-7	-0.303051591156547	Source_CNDP1_Target_LV 600_Artery - Tibial_Skin - Sun Exposed (Lower leg)	Source_CNDP1_Target_LV 600_Skin - Sun Exposed (Lower leg)_Artery - Tibial
Source_CNDP1	Artery - Tibial	Skin - Sun Exposed (Lower leg)	663.0366047720953	3.015589722006703	0.001282400223903278	Target_LV 613	0	-0.367797339891692	Source_CNDP1_Target_LV 613_Artery - Tibial_Skin - Sun Exposed (Lower leg)	Source_CNDP1_Target_LV 613_Skin - Sun Exposed (Lower leg)_Artery - Tibial
Source_CNDP1	Artery - Tibial	Skin - Sun Exposed (Lower leg)	663.0366047720953	3.015589722006703	0.001282400223903278	Target_LV 641	0	0.393298389871387	Source_CNDP1_Target_LV 641_Artery - Tibial_Skin - Sun Exposed (Lower leg)	Source_CNDP1_Target_LV 641_Skin - Sun Exposed (Lower leg)_Artery - Tibial
Source_CNDP1	Artery - Tibial	Skin - Sun Exposed (Lower leg)	663.0366047720953	3.015589722006703	0.001282400223903278	Target_LV 648	2.3052748802521e-4	-0.26986987510548	Source_CNDP1_Target_LV 648_Artery - Tibial_Skin - Sun Exposed (Lower leg)	Source_CNDP1_Target_LV 648_Skin - Sun Exposed (Lower leg)_Artery - Tibial
Source_CNDP1	Artery - Tibial	Skin - Sun Exposed (Lower leg)	663.0366047720953	3.015589722006703	0.001282400223903278	Target_LV 654	3.52918572144034e-7	-0.30883624579123	Source_CNDP1_Target_LV 654_Artery - Tibial_Skin - Sun Exposed (Lower leg)	Source_CNDP1_Target_LV 654_Skin - Sun Exposed (Lower leg)_Artery - Tibial
Source_CNDP1	Artery - Tibial	Skin - Sun Exposed (Lower leg)	663.0366047720953	3.015589722006703	0.001282400223903278	Target_LV 656	5.54249645046134e-5	0.278970898919475	Source_CNDP1_Target_LV 656_Artery - Tibial_Skin - Sun Exposed (Lower leg)	Source_CNDP1_Target_LV 656_Skin - Sun Exposed (Lower leg)_Artery - Tibial
Source_CNDP1	Artery - Tibial	Skin - Sun Exposed (Lower leg)	663.0366047720953	3.015589722006703	0.001282400223903278	Target_LV 66	0	0.484133966035529	Source_CNDP1_Target_LV 66_Artery - Tibial_Skin - Sun Exposed (Lower leg)	Source_CNDP1_Target_LV 66_Skin - Sun Exposed (Lower leg)_Artery - Tibial
Source_CNDP1	Artery - Tibial	Skin - Sun Exposed (Lower leg)	663.0366047720953	3.015589722006703	0.001282400223903278	Target_LV 690	5.42537533787524e-6	-0.293131576464503	Source_CNDP1_Target_LV 690_Artery - Tibial_Skin - Sun Exposed (Lower leg)	Source_CNDP1_Target_LV 690_Skin - Sun Exposed (Lower leg)_Artery - Tibial
Source_CNDP1	Artery - Tibial	Skin - Sun Exposed (Lower leg)	663.0366047720953	3.015589722006703	0.001282400223903278	Target_LV 697	1.0051479834905e-5	0.289450895204832	Source_CNDP1_Target_LV 697_Artery - Tibial_Skin - Sun Exposed (Lower leg)	Source_CNDP1_Target_LV 697_Skin - Sun Exposed (Lower leg)_Artery - Tibial
Source_FGL2	Artery - Tibial	Skin - Sun Exposed (Lower leg)	646.7688302661011	2.9217067309764753	0.0017405958046152606	Target_143,REACTOME_CELL_CYCLE_MITOTIC	2.1788594477101e-4	-0.270236486723535	Source_FGL2_Target_143,REACTOME_CELL_CYCLE_MITOTIC_Artery - Tibial_Skin - Sun Exposed (Lower leg)	Source_FGL2_Target_143,REACTOME_CELL_CYCLE_MITOTIC_Skin - Sun Exposed (Lower leg)_Artery - Tibial
Source_FGL2	Artery - Tibial	Skin - Sun Exposed (Lower leg)	646.7688302661011	2.9217067309764753	0.0017405958046152606	Target_150,IRIS_Monocyte-Day1	1.85742839020619e-6	-0.299406225261018	Source_FGL2_Target_150,IRIS_Monocyte-Day1_Artery - Tibial_Skin - Sun Exposed (Lower leg)	Source_FGL2_Target_150,IRIS_Monocyte-Day1_Skin - Sun Exposed (Lower leg)_Artery - Tibial
Source_FGL2	Artery - Tibial	Skin - Sun Exposed (Lower leg)	646.7688302661011	2.9217067309764753	0.0017405958046152606	Target_152,PID_HDAC_CLASSI_PATHWAY	1.54327104429086e-8	0.325742225711026	Source_FGL2_Target_152,PID_HDAC_CLASSI_PATHWAY_Artery - Tibial_Skin - Sun Exposed (Lower leg)	Source_FGL2_Target_152,PID_HDAC_CLASSI_PATHWAY_Skin - Sun Exposed (Lower leg)_Artery - Tibial
Source_FGL2	Artery - Tibial	Skin - Sun Exposed (Lower leg)	646.7688302661011	2.9217067309764753	0.0017405958046152606	Target_171,REACTOME_NEURONAL_SYSTEM	0	-0.371040829326191	Source_FGL2_Target_171,REACTOME_NEURONAL_SYSTEM_Artery - Tibial_Skin - Sun Exposed (Lower leg)	Source_FGL2_Target_171,REACTOME_NEURONAL_SYSTEM_Skin - Sun Exposed (Lower leg)_Artery - Tibial
Source_FGL2	Artery - Tibial	Skin - Sun Exposed (Lower leg)	646.7688302661011	2.9217067309764753	0.0017405958046152606	Target_174,KEGG_DILATED_CARDIOMYOPATHY	1.69915338310567e-6	-0.299920907876887	Source_FGL2_Target_174,KEGG_DILATED_CARDIOMYOPATHY_Artery - Tibial_Skin - Sun Exposed (Lower leg)	Source_FGL2_Target_174,KEGG_DILATED_CARDIOMYOPATHY_Skin - Sun Exposed (Lower leg)_Artery - Tibial
Source_FGL2	Artery - Tibial	Skin - Sun Exposed (Lower leg)	646.7688302661011	2.9217067309764753	0.0017405958046152606	Target_175,KEGG_AXON_GUIDANCE	2.7596413913766e-4	-0.268696737446654	Source_FGL2_Target_175,KEGG_AXON_GUIDANCE_Artery - Tibial_Skin - Sun Exposed (Lower leg)	Source_FGL2_Target_175,KEGG_AXON_GUIDANCE_Skin - Sun Exposed (Lower leg)_Artery - Tibial
Source_FGL2	Artery - Tibial	Skin - Sun Exposed (Lower leg)	646.7688302661011	2.9217067309764753	0.0017405958046152606	Target_18,REACTOME_BIOLOGICAL_OXIDATIONS	0	-0.352245692142131	Source_FGL2_Target_18,REACTOME_BIOLOGICAL_OXIDATIONS_Artery - Tibial_Skin - Sun Exposed (Lower leg)	Source_FGL2_Target_18,REACTOME_BIOLOGICAL_OXIDATIONS_Skin - Sun Exposed (Lower leg)_Artery - Tibial
Source_FGL2	Artery - Tibial	Skin - Sun Exposed (Lower leg)	646.7688302661011	2.9217067309764753	0.0017405958046152606	Target_194,DMAP_ERY4	0	-0.374245813728856	Source_FGL2_Target_194,DMAP_ERY4_Artery - Tibial_Skin - Sun Exposed (Lower leg)	Source_FGL2_Target_194,DMAP_ERY4_Skin - Sun Exposed (Lower leg)_Artery - Tibial
Source_FGL2	Artery - Tibial	Skin - Sun Exposed (Lower leg)	646.7688302661011	2.9217067309764753	0.0017405958046152606	Target_2,REACTOME_COLLAGEN_FORMATION	0	0.417531690411025	Source_FGL2_Target_2,REACTOME_COLLAGEN_FORMATION_Artery - Tibial_Skin - Sun Exposed (Lower leg)	Source_FGL2_Target_2,REACTOME_COLLAGEN_FORMATION_Skin - Sun Exposed (Lower leg)_Artery - Tibial
Source_FGL2	Artery - Tibial	Skin - Sun Exposed (Lower leg)	646.7688302661011	2.9217067309764753	0.0017405958046152606	Target_201,DMAP_MEGA2	2.5123017000083804e-9	0.335086846042541	Source_FGL2_Target_201,DMAP_MEGA2_Artery - Tibial_Skin - Sun Exposed (Lower leg)	Source_FGL2_Target_201,DMAP_MEGA2_Skin - Sun Exposed (Lower leg)_Artery - Tibial
Source_FGL2	Artery - Tibial	Skin - Sun Exposed (Lower leg)	646.7688302661011	2.9217067309764753	0.0017405958046152606	Target_222,KEGG_SYSTEMIC_LUPUS_ERYTHEMATOSUS	4.368586394774e-4	0.265675349274796	Source_FGL2_Target_222,KEGG_SYSTEMIC_LUPUS_ERYTHEMATOSUS_Artery - Tibial_Skin - Sun Exposed (Lower leg)	Source_FGL2_Target_222,KEGG_SYSTEMIC_LUPUS_ERYTHEMATOSUS_Skin - Sun Exposed (Lower leg)_Artery - Tibial
Source_FGL2	Artery - Tibial	Skin - Sun Exposed (Lower leg)	646.7688302661011	2.9217067309764753	0.0017405958046152606	Target_227,REACTOME_GENERIC_TRANSCRIPTION_PATHWAY	4.09146276858507e-8	-0.320583722902229	Source_FGL2_Target_227,REACTOME_GENERIC_TRANSCRIPTION_PATHWAY_Artery - Tibial_Skin - Sun Exposed (Lower leg)	Source_FGL2_Target_227,REACTOME_GENERIC_TRANSCRIPTION_PATHWAY_Skin - Sun Exposed (Lower leg)_Artery - Tibial
Source_FGL2	Artery - Tibial	Skin - Sun Exposed (Lower leg)	646.7688302661011	2.9217067309764753	0.0017405958046152606	Target_23,MIPS_CEN_COMPLEX	0.0039229106530303	-0.25068432417653	Source_FGL2_Target_23,MIPS_CEN_COMPLEX_Artery - Tibial_Skin - Sun Exposed (Lower leg)	Source_FGL2_Target_23,MIPS_CEN_COMPLEX_Skin - Sun Exposed (Lower leg)_Artery - Tibial
Source_FGL2	Artery - Tibial	Skin - Sun Exposed (Lower leg)	646.7688302661011	2.9217067309764753	0.0017405958046152606	Target_27,REACTOME_PHOSPHOLIPID_METABOLISM	8.47004573145682e-8	0.316681972503659	Source_FGL2_Target_27,REACTOME_PHOSPHOLIPID_METABOLISM_Artery - Tibial_Skin - Sun Exposed (Lower leg)	Source_FGL2_Target_27,REACTOME_PHOSPHOLIPID_METABOLISM_Skin - Sun Exposed (Lower leg)_Artery - Tibial
Source_FGL2	Artery - Tibial	Skin - Sun Exposed (Lower leg)	646.7688302661011	2.9217067309764753	0.0017405958046152606	Target_278,SVM Mast cells activated	4.50682998298646e-6	0.294228523334866	Source_FGL2_Target_278,SVM Mast cells activated_Artery - Tibial_Skin - Sun Exposed (Lower leg)	Source_FGL2_Target_278,SVM Mast cells activated_Skin - Sun Exposed (Lower leg)_Artery - Tibial
Source_FGL2	Artery - Tibial	Skin - Sun Exposed (Lower leg)	646.7688302661011	2.9217067309764753	0.0017405958046152606	Target_300,IRIS_Monocyte-Day1	0	-0.377307337948932	Source_FGL2_Target_300,IRIS_Monocyte-Day1_Artery - Tibial_Skin - Sun Exposed (Lower leg)	Source_FGL2_Target_300,IRIS_Monocyte-Day1_Skin - Sun Exposed (Lower leg)_Artery - Tibial
Source_FGL2	Artery - Tibial	Skin - Sun Exposed (Lower leg)	646.7688302661011	2.9217067309764753	0.0017405958046152606	Target_325,KEGG_CELL_CYCLE	4.52629433949081e-5	0.280237353583724	Source_FGL2_Target_325,KEGG_CELL_CYCLE_Artery - Tibial_Skin - Sun Exposed (Lower leg)	Source_FGL2_Target_325,KEGG_CELL_CYCLE_Skin - Sun Exposed (Lower leg)_Artery - Tibial
Source_FGL2	Artery - Tibial	Skin - Sun Exposed (Lower leg)	646.7688302661011	2.9217067309764753	0.0017405958046152606	Target_33,IRIS_Monocyte-Day7	0.00173580642930782	0.256364660788359	Source_FGL2_Target_33,IRIS_Monocyte-Day7_Artery - Tibial_Skin - Sun Exposed (Lower leg)	Source_FGL2_Target_33,IRIS_Monocyte-Day7_Skin - Sun Exposed (Lower leg)_Artery - Tibial
Source_FGL2	Artery - Tibial	Skin - Sun Exposed (Lower leg)	646.7688302661011	2.9217067309764753	0.0017405958046152606	Target_334,REACTOME_TRANSMEMBRANE_TRANSPORT_OF_SMALL_MOLECULES	6.35731963516406e-7	0.305534685999174	Source_FGL2_Target_334,REACTOME_TRANSMEMBRANE_TRANSPORT_OF_SMALL_MOLECULES_Artery - Tibial_Skin - Sun Exposed (Lower leg)	Source_FGL2_Target_334,REACTOME_TRANSMEMBRANE_TRANSPORT_OF_SMALL_MOLECULES_Skin - Sun Exposed (Lower leg)_Artery - Tibial
Source_FGL2	Artery - Tibial	Skin - Sun Exposed (Lower leg)	646.7688302661011	2.9217067309764753	0.0017405958046152606	Target_335,REACTOME_SIGNALING_BY_GPCR	1.93853984509218e-6	0.299158999290838	Source_FGL2_Target_335,REACTOME_SIGNALING_BY_GPCR_Artery - Tibial_Skin - Sun Exposed (Lower leg)	Source_FGL2_Target_335,REACTOME_SIGNALING_BY_GPCR_Skin - Sun Exposed (Lower leg)_Artery - Tibial
Source_FGL2	Artery - Tibial	Skin - Sun Exposed (Lower leg)	646.7688302661011	2.9217067309764753	0.0017405958046152606	Target_336,KEGG_ENDOCYTOSIS	1.87865135790055e-5	-0.285662451541555	Source_FGL2_Target_336,KEGG_ENDOCYTOSIS_Artery - Tibial_Skin - Sun Exposed (Lower leg)	Source_FGL2_Target_336,KEGG_ENDOCYTOSIS_Skin - Sun Exposed (Lower leg)_Artery - Tibial
Source_FGL2	Artery - Tibial	Skin - Sun Exposed (Lower leg)	646.7688302661011	2.9217067309764753	0.0017405958046152606	Target_35,REACTOME_TRANSMEMBRANE_TRANSPORT_OF_SMALL_MOLECULES	2.25651349692324e-5	0.28454143190195	Source_FGL2_Target_35,REACTOME_TRANSMEMBRANE_TRANSPORT_OF_SMALL_MOLECULES_Artery - Tibial_Skin - Sun Exposed (Lower leg)	Source_FGL2_Target_35,REACTOME_TRANSMEMBRANE_TRANSPORT_OF_SMALL_MOLECULES_Skin - Sun Exposed (Lower leg)_Artery - Tibial
Source_FGL2	Artery - Tibial	Skin - Sun Exposed (Lower leg)	646.7688302661011	2.9217067309764753	0.0017405958046152606	Target_359,REACTOME_GENERIC_TRANSCRIPTION_PATHWAY	2.8472752600095e-8	0.322504611599798	Source_FGL2_Target_359,REACTOME_GENERIC_TRANSCRIPTION_PATHWAY_Artery - Tibial_Skin - Sun Exposed (Lower leg)	Source_FGL2_Target_359,REACTOME_GENERIC_TRANSCRIPTION_PATHWAY_Skin - Sun Exposed (Lower leg)_Artery - Tibial
Source_FGL2	Artery - Tibial	Skin - Sun Exposed (Lower leg)	646.7688302661011	2.9217067309764753	0.0017405958046152606	Target_363,REACTOME_SIGNALING_BY_GPCR	0	-0.415070442624867	Source_FGL2_Target_363,REACTOME_SIGNALING_BY_GPCR_Artery - Tibial_Skin - Sun Exposed (Lower leg)	Source_FGL2_Target_363,REACTOME_SIGNALING_BY_GPCR_Skin - Sun Exposed (Lower leg)_Artery - Tibial
Source_FGL2	Artery - Tibial	Skin - Sun Exposed (Lower leg)	646.7688302661011	2.9217067309764753	0.0017405958046152606	Target_364,IRIS_Neutrophil-Resting	4.3014194106572e-6	0.294503542930403	Source_FGL2_Target_364,IRIS_Neutrophil-Resting_Artery - Tibial_Skin - Sun Exposed (Lower leg)	Source_FGL2_Target_364,IRIS_Neutrophil-Resting_Skin - Sun Exposed (Lower leg)_Artery - Tibial
Source_FGL2	Artery - Tibial	Skin - Sun Exposed (Lower leg)	646.7688302661011	2.9217067309764753	0.0017405958046152606	Target_366,REACTOME_DEVELOPMENTAL_BIOLOGY	1.76674626217732e-6	0.299695597909147	Source_FGL2_Target_366,REACTOME_DEVELOPMENTAL_BIOLOGY_Artery - Tibial_Skin - Sun Exposed (Lower leg)	Source_FGL2_Target_366,REACTOME_DEVELOPMENTAL_BIOLOGY_Skin - Sun Exposed (Lower leg)_Artery - Tibial
Source_FGL2	Artery - Tibial	Skin - Sun Exposed (Lower leg)	646.7688302661011	2.9217067309764753	0.0017405958046152606	Target_37,KEGG_ALLOGRAFT_REJECTION	1.03004369700344e-6	0.30279353207727	Source_FGL2_Target_37,KEGG_ALLOGRAFT_REJECTION_Artery - Tibial_Skin - Sun Exposed (Lower leg)	Source_FGL2_Target_37,KEGG_ALLOGRAFT_REJECTION_Skin - Sun Exposed (Lower leg)_Artery - Tibial
Source_FGL2	Artery - Tibial	Skin - Sun Exposed (Lower leg)	646.7688302661011	2.9217067309764753	0.0017405958046152606	Target_379,PID_BETACATENIN_NUC_PATHWAY	1.48823967371925e-7	0.313610669742851	Source_FGL2_Target_379,PID_BETACATENIN_NUC_PATHWAY_Artery - Tibial_Skin - Sun Exposed (Lower leg)	Source_FGL2_Target_379,PID_BETACATENIN_NUC_PATHWAY_Skin - Sun Exposed (Lower leg)_Artery - Tibial
Source_FGL2	Artery - Tibial	Skin - Sun Exposed (Lower leg)	646.7688302661011	2.9217067309764753	0.0017405958046152606	Target_380,REACTOME_GENERIC_TRANSCRIPTION_PATHWAY	1.35099622085022e-5	0.287666697176947	Source_FGL2_Target_380,REACTOME_GENERIC_TRANSCRIPTION_PATHWAY_Artery - Tibial_Skin - Sun Exposed (Lower leg)	Source_FGL2_Target_380,REACTOME_GENERIC_TRANSCRIPTION_PATHWAY_Skin - Sun Exposed (Lower leg)_Artery - Tibial
Source_FGL2	Artery - Tibial	Skin - Sun Exposed (Lower leg)	646.7688302661011	2.9217067309764753	0.0017405958046152606	Target_382,REACTOME_NEURONAL_SYSTEM	7.84795197716903e-8	0.317093391057938	Source_FGL2_Target_382,REACTOME_NEURONAL_SYSTEM_Artery - Tibial_Skin - Sun Exposed (Lower leg)	Source_FGL2_Target_382,REACTOME_NEURONAL_SYSTEM_Skin - Sun Exposed (Lower leg)_Artery - Tibial
Source_FGL2	Artery - Tibial	Skin - Sun Exposed (Lower leg)	646.7688302661011	2.9217067309764753	0.0017405958046152606	Target_396,KEGG_CELL_CYCLE	0	-0.370348884552064	Source_FGL2_Target_396,KEGG_CELL_CYCLE_Artery - Tibial_Skin - Sun Exposed (Lower leg)	Source_FGL2_Target_396,KEGG_CELL_CYCLE_Skin - Sun Exposed (Lower leg)_Artery - Tibial
Source_FGL2	Artery - Tibial	Skin - Sun Exposed (Lower leg)	646.7688302661011	2.9217067309764753	0.0017405958046152606	Target_40,REACTOME_NEURONAL_SYSTEM	0	-0.391008190385524	Source_FGL2_Target_40,REACTOME_NEURONAL_SYSTEM_Artery - Tibial_Skin - Sun Exposed (Lower leg)	Source_FGL2_Target_40,REACTOME_NEURONAL_SYSTEM_Skin - Sun Exposed (Lower leg)_Artery - Tibial
Source_FGL2	Artery - Tibial	Skin - Sun Exposed (Lower leg)	646.7688302661011	2.9217067309764753	0.0017405958046152606	Target_400,REACTOME_DEVELOPMENTAL_BIOLOGY	2.49521804844832e-5	-0.283924213036891	Source_FGL2_Target_400,REACTOME_DEVELOPMENTAL_BIOLOGY_Artery - Tibial_Skin - Sun Exposed (Lower leg)	Source_FGL2_Target_400,REACTOME_DEVELOPMENTAL_BIOLOGY_Skin - Sun Exposed (Lower leg)_Artery - Tibial
Source_FGL2	Artery - Tibial	Skin - Sun Exposed (Lower leg)	646.7688302661011	2.9217067309764753	0.0017405958046152606	Target_403,SVM Monocytes	0	0.384485344414384	Source_FGL2_Target_403,SVM Monocytes_Artery - Tibial_Skin - Sun Exposed (Lower leg)	Source_FGL2_Target_403,SVM Monocytes_Skin - Sun Exposed (Lower leg)_Artery - Tibial
Source_FGL2	Artery - Tibial	Skin - Sun Exposed (Lower leg)	646.7688302661011	2.9217067309764753	0.0017405958046152606	Target_415,REACTOME_GENERIC_TRANSCRIPTION_PATHWAY	2.12660357234995e-6	-0.298622547002608	Source_FGL2_Target_415,REACTOME_GENERIC_TRANSCRIPTION_PATHWAY_Artery - Tibial_Skin - Sun Exposed (Lower leg)	Source_FGL2_Target_415,REACTOME_GENERIC_TRANSCRIPTION_PATHWAY_Skin - Sun Exposed (Lower leg)_Artery - Tibial
Source_FGL2	Artery - Tibial	Skin - Sun Exposed (Lower leg)	646.7688302661011	2.9217067309764753	0.0017405958046152606	Target_419,IRIS_Monocyte-Day1	0	-0.378789198064817	Source_FGL2_Target_419,IRIS_Monocyte-Day1_Artery - Tibial_Skin - Sun Exposed (Lower leg)	Source_FGL2_Target_419,IRIS_Monocyte-Day1_Skin - Sun Exposed (Lower leg)_Artery - Tibial
Source_FGL2	Artery - Tibial	Skin - Sun Exposed (Lower leg)	646.7688302661011	2.9217067309764753	0.0017405958046152606	Target_424,REACTOME_SIGNALLING_BY_NGF	0	-0.377938429805636	Source_FGL2_Target_424,REACTOME_SIGNALLING_BY_NGF_Artery - Tibial_Skin - Sun Exposed (Lower leg)	Source_FGL2_Target_424,REACTOME_SIGNALLING_BY_NGF_Skin - Sun Exposed (Lower leg)_Artery - Tibial
Source_FGL2	Artery - Tibial	Skin - Sun Exposed (Lower leg)	646.7688302661011	2.9217067309764753	0.0017405958046152606	Target_447,REACTOME_SIGNALING_BY_GPCR	0.00133567907628551	0.258161340851278	Source_FGL2_Target_447,REACTOME_SIGNALING_BY_GPCR_Artery - Tibial_Skin - Sun Exposed (Lower leg)	Source_FGL2_Target_447,REACTOME_SIGNALING_BY_GPCR_Skin - Sun Exposed (Lower leg)_Artery - Tibial
Source_FGL2	Artery - Tibial	Skin - Sun Exposed (Lower leg)	646.7688302661011	2.9217067309764753	0.0017405958046152606	Target_453,PID_AP1_PATHWAY	5.8807025053164e-4	0.263699840511259	Source_FGL2_Target_453,PID_AP1_PATHWAY_Artery - Tibial_Skin - Sun Exposed (Lower leg)	Source_FGL2_Target_453,PID_AP1_PATHWAY_Skin - Sun Exposed (Lower leg)_Artery - Tibial
Source_FGL2	Artery - Tibial	Skin - Sun Exposed (Lower leg)	646.7688302661011	2.9217067309764753	0.0017405958046152606	Target_454,REACTOME_TRANSMEMBRANE_TRANSPORT_OF_SMALL_MOLECULES	2.46444833429393e-8	-0.32329941347425	Source_FGL2_Target_454,REACTOME_TRANSMEMBRANE_TRANSPORT_OF_SMALL_MOLECULES_Artery - Tibial_Skin - Sun Exposed (Lower leg)	Source_FGL2_Target_454,REACTOME_TRANSMEMBRANE_TRANSPORT_OF_SMALL_MOLECULES_Skin - Sun Exposed (Lower leg)_Artery - Tibial
Source_FGL2	Artery - Tibial	Skin - Sun Exposed (Lower leg)	646.7688302661011	2.9217067309764753	0.0017405958046152606	Target_455,REACTOME_METABOLISM_OF_LIPIDS_AND_LIPOPROTEINS	5.9802638253536e-4	-0.263587772975303	Source_FGL2_Target_455,REACTOME_METABOLISM_OF_LIPIDS_AND_LIPOPROTEINS_Artery - Tibial_Skin - Sun Exposed (Lower leg)	Source_FGL2_Target_455,REACTOME_METABOLISM_OF_LIPIDS_AND_LIPOPROTEINS_Skin - Sun Exposed (Lower leg)_Artery - Tibial
Source_FGL2	Artery - Tibial	Skin - Sun Exposed (Lower leg)	646.7688302661011	2.9217067309764753	0.0017405958046152606	Target_464,KEGG_LYSOSOME	5.0035479191024e-6	-0.293610832980949	Source_FGL2_Target_464,KEGG_LYSOSOME_Artery - Tibial_Skin - Sun Exposed (Lower leg)	Source_FGL2_Target_464,KEGG_LYSOSOME_Skin - Sun Exposed (Lower leg)_Artery - Tibial
Source_FGL2	Artery - Tibial	Skin - Sun Exposed (Lower leg)	646.7688302661011	2.9217067309764753	0.0017405958046152606	Target_474,REACTOME_GPCR_LIGAND_BINDING	0.00407506605208985	-0.2504158121484	Source_FGL2_Target_474,REACTOME_GPCR_LIGAND_BINDING_Artery - Tibial_Skin - Sun Exposed (Lower leg)	Source_FGL2_Target_474,REACTOME_GPCR_LIGAND_BINDING_Skin - Sun Exposed (Lower leg)_Artery - Tibial
Source_FGL2	Artery - Tibial	Skin - Sun Exposed (Lower leg)	646.7688302661011	2.9217067309764753	0.0017405958046152606	Target_485,KEGG_PATHWAYS_IN_CANCER	4.06753608572785e-9	0.332726951306641	Source_FGL2_Target_485,KEGG_PATHWAYS_IN_CANCER_Artery - Tibial_Skin - Sun Exposed (Lower leg)	Source_FGL2_Target_485,KEGG_PATHWAYS_IN_CANCER_Skin - Sun Exposed (Lower leg)_Artery - Tibial
Source_FGL2	Artery - Tibial	Skin - Sun Exposed (Lower leg)	646.7688302661011	2.9217067309764753	0.0017405958046152606	Target_491,KEGG_REGULATION_OF_ACTIN_CYTOSKELETON	0	0.384684737754965	Source_FGL2_Target_491,KEGG_REGULATION_OF_ACTIN_CYTOSKELETON_Artery - Tibial_Skin - Sun Exposed (Lower leg)	Source_FGL2_Target_491,KEGG_REGULATION_OF_ACTIN_CYTOSKELETON_Skin - Sun Exposed (Lower leg)_Artery - Tibial
Source_FGL2	Artery - Tibial	Skin - Sun Exposed (Lower leg)	646.7688302661011	2.9217067309764753	0.0017405958046152606	Target_496,REACTOME_SIGNALING_BY_GPCR	6.57983778573623e-9	-0.3301873000197	Source_FGL2_Target_496,REACTOME_SIGNALING_BY_GPCR_Artery - Tibial_Skin - Sun Exposed (Lower leg)	Source_FGL2_Target_496,REACTOME_SIGNALING_BY_GPCR_Skin - Sun Exposed (Lower leg)_Artery - Tibial
Source_FGL2	Artery - Tibial	Skin - Sun Exposed (Lower leg)	646.7688302661011	2.9217067309764753	0.0017405958046152606	Target_502,KEGG_BASAL_CELL_CARCINOMA	1.48343041046495e-5	0.28709985246659	Source_FGL2_Target_502,KEGG_BASAL_CELL_CARCINOMA_Artery - Tibial_Skin - Sun Exposed (Lower leg)	Source_FGL2_Target_502,KEGG_BASAL_CELL_CARCINOMA_Skin - Sun Exposed (Lower leg)_Artery - Tibial
Source_FGL2	Artery - Tibial	Skin - Sun Exposed (Lower leg)	646.7688302661011	2.9217067309764753	0.0017405958046152606	Target_516,REACTOME_NEURONAL_SYSTEM	3.19701158333352e-5	-0.282396473720203	Source_FGL2_Target_516,REACTOME_NEURONAL_SYSTEM_Artery - Tibial_Skin - Sun Exposed (Lower leg)	Source_FGL2_Target_516,REACTOME_NEURONAL_SYSTEM_Skin - Sun Exposed (Lower leg)_Artery - Tibial
Source_FGL2	Artery - Tibial	Skin - Sun Exposed (Lower leg)	646.7688302661011	2.9217067309764753	0.0017405958046152606	Target_517,REACTOME_METABOLISM_OF_PROTEINS	0	0.398844235649357	Source_FGL2_Target_517,REACTOME_METABOLISM_OF_PROTEINS_Artery - Tibial_Skin - Sun Exposed (Lower leg)	Source_FGL2_Target_517,REACTOME_METABOLISM_OF_PROTEINS_Skin - Sun Exposed (Lower leg)_Artery - Tibial
Source_FGL2	Artery - Tibial	Skin - Sun Exposed (Lower leg)	646.7688302661011	2.9217067309764753	0.0017405958046152606	Target_523,KEGG_PURINE_METABOLISM	1.36071045409025e-6	-0.301199770385861	Source_FGL2_Target_523,KEGG_PURINE_METABOLISM_Artery - Tibial_Skin - Sun Exposed (Lower leg)	Source_FGL2_Target_523,KEGG_PURINE_METABOLISM_Skin - Sun Exposed (Lower leg)_Artery - Tibial
Source_FGL2	Artery - Tibial	Skin - Sun Exposed (Lower leg)	646.7688302661011	2.9217067309764753	0.0017405958046152606	Target_529,KEGG_JAK_STAT_SIGNALING_PATHWAY	0	-0.42708727201435	Source_FGL2_Target_529,KEGG_JAK_STAT_SIGNALING_PATHWAY_Artery - Tibial_Skin - Sun Exposed (Lower leg)	Source_FGL2_Target_529,KEGG_JAK_STAT_SIGNALING_PATHWAY_Skin - Sun Exposed (Lower leg)_Artery - Tibial
Source_FGL2	Artery - Tibial	Skin - Sun Exposed (Lower leg)	646.7688302661011	2.9217067309764753	0.0017405958046152606	Target_552,KEGG_PEROXISOME	6.09556172470604e-5	0.278373924864069	Source_FGL2_Target_552,KEGG_PEROXISOME_Artery - Tibial_Skin - Sun Exposed (Lower leg)	Source_FGL2_Target_552,KEGG_PEROXISOME_Skin - Sun Exposed (Lower leg)_Artery - Tibial
Source_FGL2	Artery - Tibial	Skin - Sun Exposed (Lower leg)	646.7688302661011	2.9217067309764753	0.0017405958046152606	Target_556,SVM B cells naive	0	0.367782490757836	Source_FGL2_Target_556,SVM B cells naive_Artery - Tibial_Skin - Sun Exposed (Lower leg)	Source_FGL2_Target_556,SVM B cells naive_Skin - Sun Exposed (Lower leg)_Artery - Tibial
Source_FGL2	Artery - Tibial	Skin - Sun Exposed (Lower leg)	646.7688302661011	2.9217067309764753	0.0017405958046152606	Target_563,REACTOME_O_LINKED_GLYCOSYLATION_OF_MUCINS	2.83531191858089e-8	0.322541599146718	Source_FGL2_Target_563,REACTOME_O_LINKED_GLYCOSYLATION_OF_MUCINS_Artery - Tibial_Skin - Sun Exposed (Lower leg)	Source_FGL2_Target_563,REACTOME_O_LINKED_GLYCOSYLATION_OF_MUCINS_Skin - Sun Exposed (Lower leg)_Artery - Tibial
Source_FGL2	Artery - Tibial	Skin - Sun Exposed (Lower leg)	646.7688302661011	2.9217067309764753	0.0017405958046152606	Target_570,KEGG_NEUROACTIVE_LIGAND_RECEPTOR_INTERACTION	3.8399813684142e-4	-0.266527509541715	Source_FGL2_Target_570,KEGG_NEUROACTIVE_LIGAND_RECEPTOR_INTERACTION_Artery - Tibial_Skin - Sun Exposed (Lower leg)	Source_FGL2_Target_570,KEGG_NEUROACTIVE_LIGAND_RECEPTOR_INTERACTION_Skin - Sun Exposed (Lower leg)_Artery - Tibial
Source_FGL2	Artery - Tibial	Skin - Sun Exposed (Lower leg)	646.7688302661011	2.9217067309764753	0.0017405958046152606	Target_574,KEGG_PATHWAYS_IN_CANCER	0	-0.388422709904472	Source_FGL2_Target_574,KEGG_PATHWAYS_IN_CANCER_Artery - Tibial_Skin - Sun Exposed (Lower leg)	Source_FGL2_Target_574,KEGG_PATHWAYS_IN_CANCER_Skin - Sun Exposed (Lower leg)_Artery - Tibial
Source_FGL2	Artery - Tibial	Skin - Sun Exposed (Lower leg)	646.7688302661011	2.9217067309764753	0.0017405958046152606	Target_576,IRIS_DendriticCell-Control	0	0.360397590459964	Source_FGL2_Target_576,IRIS_DendriticCell-Control_Artery - Tibial_Skin - Sun Exposed (Lower leg)	Source_FGL2_Target_576,IRIS_DendriticCell-Control_Skin - Sun Exposed (Lower leg)_Artery - Tibial
Source_FGL2	Artery - Tibial	Skin - Sun Exposed (Lower leg)	646.7688302661011	2.9217067309764753	0.0017405958046152606	Target_577,REACTOME_TRANSCRIPTION	3.14037712501047e-7	0.309487370684863	Source_FGL2_Target_577,REACTOME_TRANSCRIPTION_Artery - Tibial_Skin - Sun Exposed (Lower leg)	Source_FGL2_Target_577,REACTOME_TRANSCRIPTION_Skin - Sun Exposed (Lower leg)_Artery - Tibial
Source_FGL2	Artery - Tibial	Skin - Sun Exposed (Lower leg)	646.7688302661011	2.9217067309764753	0.0017405958046152606	Target_581,REACTOME_NEURONAL_SYSTEM	0	-0.438871474553094	Source_FGL2_Target_581,REACTOME_NEURONAL_SYSTEM_Artery - Tibial_Skin - Sun Exposed (Lower leg)	Source_FGL2_Target_581,REACTOME_NEURONAL_SYSTEM_Skin - Sun Exposed (Lower leg)_Artery - Tibial
Source_FGL2	Artery - Tibial	Skin - Sun Exposed (Lower leg)	646.7688302661011	2.9217067309764753	0.0017405958046152606	Target_587,REACTOME_GENERIC_TRANSCRIPTION_PATHWAY	5.99841939230572e-7	-0.305862123664605	Source_FGL2_Target_587,REACTOME_GENERIC_TRANSCRIPTION_PATHWAY_Artery - Tibial_Skin - Sun Exposed (Lower leg)	Source_FGL2_Target_587,REACTOME_GENERIC_TRANSCRIPTION_PATHWAY_Skin - Sun Exposed (Lower leg)_Artery - Tibial
Source_FGL2	Artery - Tibial	Skin - Sun Exposed (Lower leg)	646.7688302661011	2.9217067309764753	0.0017405958046152606	Target_607,REACTOME_GENERIC_TRANSCRIPTION_PATHWAY	2.23782675761175e-5	0.284592401546573	Source_FGL2_Target_607,REACTOME_GENERIC_TRANSCRIPTION_PATHWAY_Artery - Tibial_Skin - Sun Exposed (Lower leg)	Source_FGL2_Target_607,REACTOME_GENERIC_TRANSCRIPTION_PATHWAY_Skin - Sun Exposed (Lower leg)_Artery - Tibial
Source_FGL2	Artery - Tibial	Skin - Sun Exposed (Lower leg)	646.7688302661011	2.9217067309764753	0.0017405958046152606	Target_609,PID_ERA_GENOMIC_PATHWAY	0.00493687932778952	0.249057336715813	Source_FGL2_Target_609,PID_ERA_GENOMIC_PATHWAY_Artery - Tibial_Skin - Sun Exposed (Lower leg)	Source_FGL2_Target_609,PID_ERA_GENOMIC_PATHWAY_Skin - Sun Exposed (Lower leg)_Artery - Tibial
Source_FGL2	Artery - Tibial	Skin - Sun Exposed (Lower leg)	646.7688302661011	2.9217067309764753	0.0017405958046152606	Target_615,KEGG_PATHWAYS_IN_CANCER	0	0.357138749998304	Source_FGL2_Target_615,KEGG_PATHWAYS_IN_CANCER_Artery - Tibial_Skin - Sun Exposed (Lower leg)	Source_FGL2_Target_615,KEGG_PATHWAYS_IN_CANCER_Skin - Sun Exposed (Lower leg)_Artery - Tibial
Source_FGL2	Artery - Tibial	Skin - Sun Exposed (Lower leg)	646.7688302661011	2.9217067309764753	0.0017405958046152606	Target_622,IRIS_DendriticCell-LPSstimulated	2.39266828572227e-10	-0.34675524902892	Source_FGL2_Target_622,IRIS_DendriticCell-LPSstimulated_Artery - Tibial_Skin - Sun Exposed (Lower leg)	Source_FGL2_Target_622,IRIS_DendriticCell-LPSstimulated_Skin - Sun Exposed (Lower leg)_Artery - Tibial
Source_FGL2	Artery - Tibial	Skin - Sun Exposed (Lower leg)	646.7688302661011	2.9217067309764753	0.0017405958046152606	Target_627,REACTOME_GENERIC_TRANSCRIPTION_PATHWAY	0	-0.437825961373593	Source_FGL2_Target_627,REACTOME_GENERIC_TRANSCRIPTION_PATHWAY_Artery - Tibial_Skin - Sun Exposed (Lower leg)	Source_FGL2_Target_627,REACTOME_GENERIC_TRANSCRIPTION_PATHWAY_Skin - Sun Exposed (Lower leg)_Artery - Tibial
Source_FGL2	Artery - Tibial	Skin - Sun Exposed (Lower leg)	646.7688302661011	2.9217067309764753	0.0017405958046152606	Target_628,REACTOME_PROCESSING_OF_CAPPED_INTRON_CONTAINING_PRE_MRNA	4.5460697428723e-9	-0.331986825356102	Source_FGL2_Target_628,REACTOME_PROCESSING_OF_CAPPED_INTRON_CONTAINING_PRE_MRNA_Artery - Tibial_Skin - Sun Exposed (Lower leg)	Source_FGL2_Target_628,REACTOME_PROCESSING_OF_CAPPED_INTRON_CONTAINING_PRE_MRNA_Skin - Sun Exposed (Lower leg)_Artery - Tibial
Source_FGL2	Artery - Tibial	Skin - Sun Exposed (Lower leg)	646.7688302661011	2.9217067309764753	0.0017405958046152606	Target_634,REACTOME_GENERIC_TRANSCRIPTION_PATHWAY	2.39266828572227e-9	-0.335501721997402	Source_FGL2_Target_634,REACTOME_GENERIC_TRANSCRIPTION_PATHWAY_Artery - Tibial_Skin - Sun Exposed (Lower leg)	Source_FGL2_Target_634,REACTOME_GENERIC_TRANSCRIPTION_PATHWAY_Skin - Sun Exposed (Lower leg)_Artery - Tibial
Source_FGL2	Artery - Tibial	Skin - Sun Exposed (Lower leg)	646.7688302661011	2.9217067309764753	0.0017405958046152606	Target_64,REACTOME_TRANSCRIPTION	0	0.35746424696717	Source_FGL2_Target_64,REACTOME_TRANSCRIPTION_Artery - Tibial_Skin - Sun Exposed (Lower leg)	Source_FGL2_Target_64,REACTOME_TRANSCRIPTION_Skin - Sun Exposed (Lower leg)_Artery - Tibial
Source_FGL2	Artery - Tibial	Skin - Sun Exposed (Lower leg)	646.7688302661011	2.9217067309764753	0.0017405958046152606	Target_663,REACTOME_DNA_STRAND_ELONGATION	0	0.395922311823071	Source_FGL2_Target_663,REACTOME_DNA_STRAND_ELONGATION_Artery - Tibial_Skin - Sun Exposed (Lower leg)	Source_FGL2_Target_663,REACTOME_DNA_STRAND_ELONGATION_Skin - Sun Exposed (Lower leg)_Artery - Tibial
Source_FGL2	Artery - Tibial	Skin - Sun Exposed (Lower leg)	646.7688302661011	2.9217067309764753	0.0017405958046152606	Target_670,REACTOME_GENERIC_TRANSCRIPTION_PATHWAY	5.8635925344052e-4	-0.263719285613016	Source_FGL2_Target_670,REACTOME_GENERIC_TRANSCRIPTION_PATHWAY_Artery - Tibial_Skin - Sun Exposed (Lower leg)	Source_FGL2_Target_670,REACTOME_GENERIC_TRANSCRIPTION_PATHWAY_Skin - Sun Exposed (Lower leg)_Artery - Tibial
Source_FGL2	Artery - Tibial	Skin - Sun Exposed (Lower leg)	646.7688302661011	2.9217067309764753	0.0017405958046152606	Target_672,REACTOME_SLC_MEDIATED_TRANSMEMBRANE_TRANSPORT	3.9120126471559e-8	-0.320833819430488	Source_FGL2_Target_672,REACTOME_SLC_MEDIATED_TRANSMEMBRANE_TRANSPORT_Artery - Tibial_Skin - Sun Exposed (Lower leg)	Source_FGL2_Target_672,REACTOME_SLC_MEDIATED_TRANSMEMBRANE_TRANSPORT_Skin - Sun Exposed (Lower leg)_Artery - Tibial
Source_FGL2	Artery - Tibial	Skin - Sun Exposed (Lower leg)	646.7688302661011	2.9217067309764753	0.0017405958046152606	Target_673,REACTOME_DIABETES_PATHWAYS	2.4419835717592e-4	0.269494811217784	Source_FGL2_Target_673,REACTOME_DIABETES_PATHWAYS_Artery - Tibial_Skin - Sun Exposed (Lower leg)	Source_FGL2_Target_673,REACTOME_DIABETES_PATHWAYS_Skin - Sun Exposed (Lower leg)_Artery - Tibial
Source_FGL2	Artery - Tibial	Skin - Sun Exposed (Lower leg)	646.7688302661011	2.9217067309764753	0.0017405958046152606	Target_674,REACTOME_TRANSCRIPTION	6.03072041416297e-6	0.292503952982121	Source_FGL2_Target_674,REACTOME_TRANSCRIPTION_Artery - Tibial_Skin - Sun Exposed (Lower leg)	Source_FGL2_Target_674,REACTOME_TRANSCRIPTION_Skin - Sun Exposed (Lower leg)_Artery - Tibial
Source_FGL2	Artery - Tibial	Skin - Sun Exposed (Lower leg)	646.7688302661011	2.9217067309764753	0.0017405958046152606	Target_682,REACTOME_GENERIC_TRANSCRIPTION_PATHWAY	2.2794591857833e-4	-0.269943123377994	Source_FGL2_Target_682,REACTOME_GENERIC_TRANSCRIPTION_PATHWAY_Artery - Tibial_Skin - Sun Exposed (Lower leg)	Source_FGL2_Target_682,REACTOME_GENERIC_TRANSCRIPTION_PATHWAY_Skin - Sun Exposed (Lower leg)_Artery - Tibial
Source_FGL2	Artery - Tibial	Skin - Sun Exposed (Lower leg)	646.7688302661011	2.9217067309764753	0.0017405958046152606	Target_692,REACTOME_TRANSPORT_OF_INORGANIC_CATIONS_ANIONS_AND_AMINO_ACIDS_OLIGOPEPTIDES	8.23556423945604e-7	-0.304068164915232	Source_FGL2_Target_692,REACTOME_TRANSPORT_OF_INORGANIC_CATIONS_ANIONS_AND_AMINO_ACIDS_OLIGOPEPTIDES_Artery - Tibial_Skin - Sun Exposed (Lower leg)	Source_FGL2_Target_692,REACTOME_TRANSPORT_OF_INORGANIC_CATIONS_ANIONS_AND_AMINO_ACIDS_OLIGOPEPTIDES_Skin - Sun Exposed (Lower leg)_Artery - Tibial
Source_FGL2	Artery - Tibial	Skin - Sun Exposed (Lower leg)	646.7688302661011	2.9217067309764753	0.0017405958046152606	Target_693,PID_PLK1_PATHWAY	0	0.406283898249928	Source_FGL2_Target_693,PID_PLK1_PATHWAY_Artery - Tibial_Skin - Sun Exposed (Lower leg)	Source_FGL2_Target_693,PID_PLK1_PATHWAY_Skin - Sun Exposed (Lower leg)_Artery - Tibial
Source_FGL2	Artery - Tibial	Skin - Sun Exposed (Lower leg)	646.7688302661011	2.9217067309764753	0.0017405958046152606	Target_7,KEGG_N_GLYCAN_BIOSYNTHESIS	1.0961363730599e-4	0.274658685620016	Source_FGL2_Target_7,KEGG_N_GLYCAN_BIOSYNTHESIS_Artery - Tibial_Skin - Sun Exposed (Lower leg)	Source_FGL2_Target_7,KEGG_N_GLYCAN_BIOSYNTHESIS_Skin - Sun Exposed (Lower leg)_Artery - Tibial
Source_FGL2	Artery - Tibial	Skin - Sun Exposed (Lower leg)	646.7688302661011	2.9217067309764753	0.0017405958046152606	Target_72,KEGG_AMINOACYL_TRNA_BIOSYNTHESIS	6.16949517473486e-6	0.292368708869103	Source_FGL2_Target_72,KEGG_AMINOACYL_TRNA_BIOSYNTHESIS_Artery - Tibial_Skin - Sun Exposed (Lower leg)	Source_FGL2_Target_72,KEGG_AMINOACYL_TRNA_BIOSYNTHESIS_Skin - Sun Exposed (Lower leg)_Artery - Tibial
Source_FGL2	Artery - Tibial	Skin - Sun Exposed (Lower leg)	646.7688302661011	2.9217067309764753	0.0017405958046152606	Target_84,PID_DELTANP63PATHWAY	0	0.376340681513731	Source_FGL2_Target_84,PID_DELTANP63PATHWAY_Artery - Tibial_Skin - Sun Exposed (Lower leg)	Source_FGL2_Target_84,PID_DELTANP63PATHWAY_Skin - Sun Exposed (Lower leg)_Artery - Tibial
Source_FGL2	Artery - Tibial	Skin - Sun Exposed (Lower leg)	646.7688302661011	2.9217067309764753	0.0017405958046152606	Target_95,SVM T cells regulatory (Tregs)	0	0.43365911396859	Source_FGL2_Target_95,SVM T cells regulatory (Tregs)_Artery - Tibial_Skin - Sun Exposed (Lower leg)	Source_FGL2_Target_95,SVM T cells regulatory (Tregs)_Skin - Sun Exposed (Lower leg)_Artery - Tibial
Source_FGL2	Artery - Tibial	Skin - Sun Exposed (Lower leg)	646.7688302661011	2.9217067309764753	0.0017405958046152606	Target_LV 100	0.00196892314331842	-0.255495711838491	Source_FGL2_Target_LV 100_Artery - Tibial_Skin - Sun Exposed (Lower leg)	Source_FGL2_Target_LV 100_Skin - Sun Exposed (Lower leg)_Artery - Tibial
Source_FGL2	Artery - Tibial	Skin - Sun Exposed (Lower leg)	646.7688302661011	2.9217067309764753	0.0017405958046152606	Target_LV 126	0.00446421512521677	-0.249770968015932	Source_FGL2_Target_LV 126_Artery - Tibial_Skin - Sun Exposed (Lower leg)	Source_FGL2_Target_LV 126_Skin - Sun Exposed (Lower leg)_Artery - Tibial
Source_FGL2	Artery - Tibial	Skin - Sun Exposed (Lower leg)	646.7688302661011	2.9217067309764753	0.0017405958046152606	Target_LV 145	0	-0.364978493504875	Source_FGL2_Target_LV 145_Artery - Tibial_Skin - Sun Exposed (Lower leg)	Source_FGL2_Target_LV 145_Skin - Sun Exposed (Lower leg)_Artery - Tibial
Source_FGL2	Artery - Tibial	Skin - Sun Exposed (Lower leg)	646.7688302661011	2.9217067309764753	0.0017405958046152606	Target_LV 153	0	-0.431493837911559	Source_FGL2_Target_LV 153_Artery - Tibial_Skin - Sun Exposed (Lower leg)	Source_FGL2_Target_LV 153_Skin - Sun Exposed (Lower leg)_Artery - Tibial
Source_FGL2	Artery - Tibial	Skin - Sun Exposed (Lower leg)	646.7688302661011	2.9217067309764753	0.0017405958046152606	Target_LV 182	6.69947120002234e-9	0.330144378127226	Source_FGL2_Target_LV 182_Artery - Tibial_Skin - Sun Exposed (Lower leg)	Source_FGL2_Target_LV 182_Skin - Sun Exposed (Lower leg)_Artery - Tibial
Source_FGL2	Artery - Tibial	Skin - Sun Exposed (Lower leg)	646.7688302661011	2.9217067309764753	0.0017405958046152606	Target_LV 200	1.92332247479499e-5	-0.285518939522285	Source_FGL2_Target_LV 200_Artery - Tibial_Skin - Sun Exposed (Lower leg)	Source_FGL2_Target_LV 200_Skin - Sun Exposed (Lower leg)_Artery - Tibial
Source_FGL2	Artery - Tibial	Skin - Sun Exposed (Lower leg)	646.7688302661011	2.9217067309764753	0.0017405958046152606	Target_LV 205	5.5839278944969e-4	-0.264045179467883	Source_FGL2_Target_LV 205_Artery - Tibial_Skin - Sun Exposed (Lower leg)	Source_FGL2_Target_LV 205_Skin - Sun Exposed (Lower leg)_Artery - Tibial
Source_FGL2	Artery - Tibial	Skin - Sun Exposed (Lower leg)	646.7688302661011	2.9217067309764753	0.0017405958046152606	Target_LV 212	3.03821018921013e-6	-0.296544658615061	Source_FGL2_Target_LV 212_Artery - Tibial_Skin - Sun Exposed (Lower leg)	Source_FGL2_Target_LV 212_Skin - Sun Exposed (Lower leg)_Artery - Tibial
Source_FGL2	Artery - Tibial	Skin - Sun Exposed (Lower leg)	646.7688302661011	2.9217067309764753	0.0017405958046152606	Target_LV 214	0	-0.393815950264662	Source_FGL2_Target_LV 214_Artery - Tibial_Skin - Sun Exposed (Lower leg)	Source_FGL2_Target_LV 214_Skin - Sun Exposed (Lower leg)_Artery - Tibial
Source_FGL2	Artery - Tibial	Skin - Sun Exposed (Lower leg)	646.7688302661011	2.9217067309764753	0.0017405958046152606	Target_LV 215	3.0920930790046e-5	0.282602706718884	Source_FGL2_Target_LV 215_Artery - Tibial_Skin - Sun Exposed (Lower leg)	Source_FGL2_Target_LV 215_Skin - Sun Exposed (Lower leg)_Artery - Tibial
Source_FGL2	Artery - Tibial	Skin - Sun Exposed (Lower leg)	646.7688302661011	2.9217067309764753	0.0017405958046152606	Target_LV 217	0	-0.39141087504814	Source_FGL2_Target_LV 217_Artery - Tibial_Skin - Sun Exposed (Lower leg)	Source_FGL2_Target_LV 217_Skin - Sun Exposed (Lower leg)_Artery - Tibial
Source_FGL2	Artery - Tibial	Skin - Sun Exposed (Lower leg)	646.7688302661011	2.9217067309764753	0.0017405958046152606	Target_LV 226	5.50313705716121e-8	-0.319013783765916	Source_FGL2_Target_LV 226_Artery - Tibial_Skin - Sun Exposed (Lower leg)	Source_FGL2_Target_LV 226_Skin - Sun Exposed (Lower leg)_Artery - Tibial
Source_FGL2	Artery - Tibial	Skin - Sun Exposed (Lower leg)	646.7688302661011	2.9217067309764753	0.0017405958046152606	Target_LV 237	2.2950713463476e-4	-0.269898729603689	Source_FGL2_Target_LV 237_Artery - Tibial_Skin - Sun Exposed (Lower leg)	Source_FGL2_Target_LV 237_Skin - Sun Exposed (Lower leg)_Artery - Tibial
Source_FGL2	Artery - Tibial	Skin - Sun Exposed (Lower leg)	646.7688302661011	2.9217067309764753	0.0017405958046152606	Target_LV 247	0.00277701958040266	-0.253107866185953	Source_FGL2_Target_LV 247_Artery - Tibial_Skin - Sun Exposed (Lower leg)	Source_FGL2_Target_LV 247_Skin - Sun Exposed (Lower leg)_Artery - Tibial
Source_FGL2	Artery - Tibial	Skin - Sun Exposed (Lower leg)	646.7688302661011	2.9217067309764753	0.0017405958046152606	Target_LV 251	0	-0.41286977932323	Source_FGL2_Target_LV 251_Artery - Tibial_Skin - Sun Exposed (Lower leg)	Source_FGL2_Target_LV 251_Skin - Sun Exposed (Lower leg)_Artery - Tibial
Source_FGL2	Artery - Tibial	Skin - Sun Exposed (Lower leg)	646.7688302661011	2.9217067309764753	0.0017405958046152606	Target_LV 271	0	-0.39052606404481	Source_FGL2_Target_LV 271_Artery - Tibial_Skin - Sun Exposed (Lower leg)	Source_FGL2_Target_LV 271_Skin - Sun Exposed (Lower leg)_Artery - Tibial
Source_FGL2	Artery - Tibial	Skin - Sun Exposed (Lower leg)	646.7688302661011	2.9217067309764753	0.0017405958046152606	Target_LV 275	2.39266828572227e-10	0.347090348899897	Source_FGL2_Target_LV 275_Artery - Tibial_Skin - Sun Exposed (Lower leg)	Source_FGL2_Target_LV 275_Skin - Sun Exposed (Lower leg)_Artery - Tibial
Source_FGL2	Artery - Tibial	Skin - Sun Exposed (Lower leg)	646.7688302661011	2.9217067309764753	0.0017405958046152606	Target_LV 279	2.25413279197895e-6	0.298284490677602	Source_FGL2_Target_LV 279_Artery - Tibial_Skin - Sun Exposed (Lower leg)	Source_FGL2_Target_LV 279_Skin - Sun Exposed (Lower leg)_Artery - Tibial
Source_FGL2	Artery - Tibial	Skin - Sun Exposed (Lower leg)	646.7688302661011	2.9217067309764753	0.0017405958046152606	Target_LV 280	7.99565139044667e-5	0.276662991106374	Source_FGL2_Target_LV 280_Artery - Tibial_Skin - Sun Exposed (Lower leg)	Source_FGL2_Target_LV 280_Skin - Sun Exposed (Lower leg)_Artery - Tibial
Source_FGL2	Artery - Tibial	Skin - Sun Exposed (Lower leg)	646.7688302661011	2.9217067309764753	0.0017405958046152606	Target_LV 288	2.7813787827524e-4	-0.268645443449562	Source_FGL2_Target_LV 288_Artery - Tibial_Skin - Sun Exposed (Lower leg)	Source_FGL2_Target_LV 288_Skin - Sun Exposed (Lower leg)_Artery - Tibial
Source_FGL2	Artery - Tibial	Skin - Sun Exposed (Lower leg)	646.7688302661011	2.9217067309764753	0.0017405958046152606	Target_LV 292	6.60547522641775e-5	-0.277868584582649	Source_FGL2_Target_LV 292_Artery - Tibial_Skin - Sun Exposed (Lower leg)	Source_FGL2_Target_LV 292_Skin - Sun Exposed (Lower leg)_Artery - Tibial
Source_FGL2	Artery - Tibial	Skin - Sun Exposed (Lower leg)	646.7688302661011	2.9217067309764753	0.0017405958046152606	Target_LV 294	0	0.398234754639628	Source_FGL2_Target_LV 294_Artery - Tibial_Skin - Sun Exposed (Lower leg)	Source_FGL2_Target_LV 294_Skin - Sun Exposed (Lower leg)_Artery - Tibial
Source_FGL2	Artery - Tibial	Skin - Sun Exposed (Lower leg)	646.7688302661011	2.9217067309764753	0.0017405958046152606	Target_LV 309	1.57856290150526e-6	0.300345478146467	Source_FGL2_Target_LV 309_Artery - Tibial_Skin - Sun Exposed (Lower leg)	Source_FGL2_Target_LV 309_Skin - Sun Exposed (Lower leg)_Artery - Tibial
Source_FGL2	Artery - Tibial	Skin - Sun Exposed (Lower leg)	646.7688302661011	2.9217067309764753	0.0017405958046152606	Target_LV 333	2.10808431981846e-5	0.284958198272712	Source_FGL2_Target_LV 333_Artery - Tibial_Skin - Sun Exposed (Lower leg)	Source_FGL2_Target_LV 333_Skin - Sun Exposed (Lower leg)_Artery - Tibial
Source_FGL2	Artery - Tibial	Skin - Sun Exposed (Lower leg)	646.7688302661011	2.9217067309764753	0.0017405958046152606	Target_LV 338	1.36382092286169e-7	-0.314085739956581	Source_FGL2_Target_LV 338_Artery - Tibial_Skin - Sun Exposed (Lower leg)	Source_FGL2_Target_LV 338_Skin - Sun Exposed (Lower leg)_Artery - Tibial
Source_FGL2	Artery - Tibial	Skin - Sun Exposed (Lower leg)	646.7688302661011	2.9217067309764753	0.0017405958046152606	Target_LV 343	1.28247020114713e-7	-0.314427955609964	Source_FGL2_Target_LV 343_Artery - Tibial_Skin - Sun Exposed (Lower leg)	Source_FGL2_Target_LV 343_Skin - Sun Exposed (Lower leg)_Artery - Tibial
Source_FGL2	Artery - Tibial	Skin - Sun Exposed (Lower leg)	646.7688302661011	2.9217067309764753	0.0017405958046152606	Target_LV 372	1.08508703091648e-5	0.288990376298252	Source_FGL2_Target_LV 372_Artery - Tibial_Skin - Sun Exposed (Lower leg)	Source_FGL2_Target_LV 372_Skin - Sun Exposed (Lower leg)_Artery - Tibial
Source_FGL2	Artery - Tibial	Skin - Sun Exposed (Lower leg)	646.7688302661011	2.9217067309764753	0.0017405958046152606	Target_LV 391	4.13259273641664e-5	-0.280804264781722	Source_FGL2_Target_LV 391_Artery - Tibial_Skin - Sun Exposed (Lower leg)	Source_FGL2_Target_LV 391_Skin - Sun Exposed (Lower leg)_Artery - Tibial
Source_FGL2	Artery - Tibial	Skin - Sun Exposed (Lower leg)	646.7688302661011	2.9217067309764753	0.0017405958046152606	Target_LV 421	4.1153894514423e-8	0.320566285728328	Source_FGL2_Target_LV 421_Artery - Tibial_Skin - Sun Exposed (Lower leg)	Source_FGL2_Target_LV 421_Skin - Sun Exposed (Lower leg)_Artery - Tibial
Source_FGL2	Artery - Tibial	Skin - Sun Exposed (Lower leg)	646.7688302661011	2.9217067309764753	0.0017405958046152606	Target_LV 427	2.20843282772165e-6	0.298403315378361	Source_FGL2_Target_LV 427_Artery - Tibial_Skin - Sun Exposed (Lower leg)	Source_FGL2_Target_LV 427_Skin - Sun Exposed (Lower leg)_Artery - Tibial
Source_FGL2	Artery - Tibial	Skin - Sun Exposed (Lower leg)	646.7688302661011	2.9217067309764753	0.0017405958046152606	Target_LV 436	1.591716595406e-4	0.272267516652554	Source_FGL2_Target_LV 436_Artery - Tibial_Skin - Sun Exposed (Lower leg)	Source_FGL2_Target_LV 436_Skin - Sun Exposed (Lower leg)_Artery - Tibial
Source_FGL2	Artery - Tibial	Skin - Sun Exposed (Lower leg)	646.7688302661011	2.9217067309764753	0.0017405958046152606	Target_LV 449	7.50556114548218e-6	0.291200864553308	Source_FGL2_Target_LV 449_Artery - Tibial_Skin - Sun Exposed (Lower leg)	Source_FGL2_Target_LV 449_Skin - Sun Exposed (Lower leg)_Artery - Tibial
Source_FGL2	Artery - Tibial	Skin - Sun Exposed (Lower leg)	646.7688302661011	2.9217067309764753	0.0017405958046152606	Target_LV 472	0	0.437824467438696	Source_FGL2_Target_LV 472_Artery - Tibial_Skin - Sun Exposed (Lower leg)	Source_FGL2_Target_LV 472_Skin - Sun Exposed (Lower leg)_Artery - Tibial
Source_FGL2	Artery - Tibial	Skin - Sun Exposed (Lower leg)	646.7688302661011	2.9217067309764753	0.0017405958046152606	Target_LV 511	0.00150660244574485	-0.257337372059761	Source_FGL2_Target_LV 511_Artery - Tibial_Skin - Sun Exposed (Lower leg)	Source_FGL2_Target_LV 511_Skin - Sun Exposed (Lower leg)_Artery - Tibial
Source_FGL2	Artery - Tibial	Skin - Sun Exposed (Lower leg)	646.7688302661011	2.9217067309764753	0.0017405958046152606	Target_LV 513	2.79942189429505e-8	0.322608035405367	Source_FGL2_Target_LV 513_Artery - Tibial_Skin - Sun Exposed (Lower leg)	Source_FGL2_Target_LV 513_Skin - Sun Exposed (Lower leg)_Artery - Tibial
Source_FGL2	Artery - Tibial	Skin - Sun Exposed (Lower leg)	646.7688302661011	2.9217067309764753	0.0017405958046152606	Target_LV 52	4.6997699682105e-4	-0.265191182943002	Source_FGL2_Target_LV 52_Artery - Tibial_Skin - Sun Exposed (Lower leg)	Source_FGL2_Target_LV 52_Skin - Sun Exposed (Lower leg)_Artery - Tibial
Source_FGL2	Artery - Tibial	Skin - Sun Exposed (Lower leg)	646.7688302661011	2.9217067309764753	0.0017405958046152606	Target_LV 543	0	0.455309923347427	Source_FGL2_Target_LV 543_Artery - Tibial_Skin - Sun Exposed (Lower leg)	Source_FGL2_Target_LV 543_Skin - Sun Exposed (Lower leg)_Artery - Tibial
Source_FGL2	Artery - Tibial	Skin - Sun Exposed (Lower leg)	646.7688302661011	2.9217067309764753	0.0017405958046152606	Target_LV 595	0	-0.38553170190014	Source_FGL2_Target_LV 595_Artery - Tibial_Skin - Sun Exposed (Lower leg)	Source_FGL2_Target_LV 595_Skin - Sun Exposed (Lower leg)_Artery - Tibial
Source_FGL2	Artery - Tibial	Skin - Sun Exposed (Lower leg)	646.7688302661011	2.9217067309764753	0.0017405958046152606	Target_LV 600	0.00115259473099716	0.259166214343907	Source_FGL2_Target_LV 600_Artery - Tibial_Skin - Sun Exposed (Lower leg)	Source_FGL2_Target_LV 600_Skin - Sun Exposed (Lower leg)_Artery - Tibial
Source_FGL2	Artery - Tibial	Skin - Sun Exposed (Lower leg)	646.7688302661011	2.9217067309764753	0.0017405958046152606	Target_LV 613	1.19633414286113e-10	0.34997092484082	Source_FGL2_Target_LV 613_Artery - Tibial_Skin - Sun Exposed (Lower leg)	Source_FGL2_Target_LV 613_Skin - Sun Exposed (Lower leg)_Artery - Tibial
Source_FGL2	Artery - Tibial	Skin - Sun Exposed (Lower leg)	646.7688302661011	2.9217067309764753	0.0017405958046152606	Target_LV 641	2.39266828572227e-10	-0.345286596391048	Source_FGL2_Target_LV 641_Artery - Tibial_Skin - Sun Exposed (Lower leg)	Source_FGL2_Target_LV 641_Skin - Sun Exposed (Lower leg)_Artery - Tibial
Source_FGL2	Artery - Tibial	Skin - Sun Exposed (Lower leg)	646.7688302661011	2.9217067309764753	0.0017405958046152606	Target_LV 648	6.8884919945944e-7	0.305080324134464	Source_FGL2_Target_LV 648_Artery - Tibial_Skin - Sun Exposed (Lower leg)	Source_FGL2_Target_LV 648_Skin - Sun Exposed (Lower leg)_Artery - Tibial
Source_FGL2	Artery - Tibial	Skin - Sun Exposed (Lower leg)	646.7688302661011	2.9217067309764753	0.0017405958046152606	Target_LV 66	0	-0.378337890075755	Source_FGL2_Target_LV 66_Artery - Tibial_Skin - Sun Exposed (Lower leg)	Source_FGL2_Target_LV 66_Skin - Sun Exposed (Lower leg)_Artery - Tibial
Source_FGL2	Artery - Tibial	Skin - Sun Exposed (Lower leg)	646.7688302661011	2.9217067309764753	0.0017405958046152606	Target_LV 675	2.22254957060741e-6	-0.298366253628713	Source_FGL2_Target_LV 675_Artery - Tibial_Skin - Sun Exposed (Lower leg)	Source_FGL2_Target_LV 675_Skin - Sun Exposed (Lower leg)_Artery - Tibial
Source_FGL2	Artery - Tibial	Skin - Sun Exposed (Lower leg)	646.7688302661011	2.9217067309764753	0.0017405958046152606	Target_LV 690	1.12761670969519e-5	0.288758700888281	Source_FGL2_Target_LV 690_Artery - Tibial_Skin - Sun Exposed (Lower leg)	Source_FGL2_Target_LV 690_Skin - Sun Exposed (Lower leg)_Artery - Tibial
Source_AGT	Artery - Tibial	Skin - Sun Exposed (Lower leg)	621.0295504332453	2.773162713675146	0.002775717759628339	Target_129,KEGG_LYSOSOME	2.22716742039886e-5	0.28462164630452	Source_AGT_Target_129,KEGG_LYSOSOME_Artery - Tibial_Skin - Sun Exposed (Lower leg)	Source_AGT_Target_129,KEGG_LYSOSOME_Skin - Sun Exposed (Lower leg)_Artery - Tibial
Source_AGT	Artery - Tibial	Skin - Sun Exposed (Lower leg)	621.0295504332453	2.773162713675146	0.002775717759628339	Target_13,REACTOME_METABOLISM_OF_AMINO_ACIDS_AND_DERIVATIVES	0	0.383367750940346	Source_AGT_Target_13,REACTOME_METABOLISM_OF_AMINO_ACIDS_AND_DERIVATIVES_Artery - Tibial_Skin - Sun Exposed (Lower leg)	Source_AGT_Target_13,REACTOME_METABOLISM_OF_AMINO_ACIDS_AND_DERIVATIVES_Skin - Sun Exposed (Lower leg)_Artery - Tibial
Source_AGT	Artery - Tibial	Skin - Sun Exposed (Lower leg)	621.0295504332453	2.773162713675146	0.002775717759628339	Target_135,REACTOME_GPCR_DOWNSTREAM_SIGNALING	3.2042135148735e-4	0.267718391417558	Source_AGT_Target_135,REACTOME_GPCR_DOWNSTREAM_SIGNALING_Artery - Tibial_Skin - Sun Exposed (Lower leg)	Source_AGT_Target_135,REACTOME_GPCR_DOWNSTREAM_SIGNALING_Skin - Sun Exposed (Lower leg)_Artery - Tibial
Source_AGT	Artery - Tibial	Skin - Sun Exposed (Lower leg)	621.0295504332453	2.773162713675146	0.002775717759628339	Target_136,WNT_SIGNALING	2.11487949774991e-5	0.284938484341964	Source_AGT_Target_136,WNT_SIGNALING_Artery - Tibial_Skin - Sun Exposed (Lower leg)	Source_AGT_Target_136,WNT_SIGNALING_Skin - Sun Exposed (Lower leg)_Artery - Tibial
Source_AGT	Artery - Tibial	Skin - Sun Exposed (Lower leg)	621.0295504332453	2.773162713675146	0.002775717759628339	Target_137,REACTOME_RNA_POL_II_TRANSCRIPTION	0	-0.374212445663986	Source_AGT_Target_137,REACTOME_RNA_POL_II_TRANSCRIPTION_Artery - Tibial_Skin - Sun Exposed (Lower leg)	Source_AGT_Target_137,REACTOME_RNA_POL_II_TRANSCRIPTION_Skin - Sun Exposed (Lower leg)_Artery - Tibial
Source_AGT	Artery - Tibial	Skin - Sun Exposed (Lower leg)	621.0295504332453	2.773162713675146	0.002775717759628339	Target_14,REACTOME_GASTRIN_CREB_SIGNALLING_PATHWAY_VIA_PKC_AND_MAPK	3.88204447687723e-5	-0.281193142302236	Source_AGT_Target_14,REACTOME_GASTRIN_CREB_SIGNALLING_PATHWAY_VIA_PKC_AND_MAPK_Artery - Tibial_Skin - Sun Exposed (Lower leg)	Source_AGT_Target_14,REACTOME_GASTRIN_CREB_SIGNALLING_PATHWAY_VIA_PKC_AND_MAPK_Skin - Sun Exposed (Lower leg)_Artery - Tibial
Source_AGT	Artery - Tibial	Skin - Sun Exposed (Lower leg)	621.0295504332453	2.773162713675146	0.002775717759628339	Target_143,REACTOME_CELL_CYCLE_MITOTIC	5.91754720424831e-6	0.292616403933573	Source_AGT_Target_143,REACTOME_CELL_CYCLE_MITOTIC_Artery - Tibial_Skin - Sun Exposed (Lower leg)	Source_AGT_Target_143,REACTOME_CELL_CYCLE_MITOTIC_Skin - Sun Exposed (Lower leg)_Artery - Tibial
Source_AGT	Artery - Tibial	Skin - Sun Exposed (Lower leg)	621.0295504332453	2.773162713675146	0.002775717759628339	Target_15,REACTOME_TRANSLATION	3.42869365344001e-7	-0.308997963203277	Source_AGT_Target_15,REACTOME_TRANSLATION_Artery - Tibial_Skin - Sun Exposed (Lower leg)	Source_AGT_Target_15,REACTOME_TRANSLATION_Skin - Sun Exposed (Lower leg)_Artery - Tibial
Source_AGT	Artery - Tibial	Skin - Sun Exposed (Lower leg)	621.0295504332453	2.773162713675146	0.002775717759628339	Target_150,IRIS_Monocyte-Day1	4.14663769925383e-5	0.28078315016523	Source_AGT_Target_150,IRIS_Monocyte-Day1_Artery - Tibial_Skin - Sun Exposed (Lower leg)	Source_AGT_Target_150,IRIS_Monocyte-Day1_Skin - Sun Exposed (Lower leg)_Artery - Tibial
Source_AGT	Artery - Tibial	Skin - Sun Exposed (Lower leg)	621.0295504332453	2.773162713675146	0.002775717759628339	Target_155,KEGG_INSULIN_SIGNALING_PATHWAY	4.06363603642212e-5	-0.280908937764276	Source_AGT_Target_155,KEGG_INSULIN_SIGNALING_PATHWAY_Artery - Tibial_Skin - Sun Exposed (Lower leg)	Source_AGT_Target_155,KEGG_INSULIN_SIGNALING_PATHWAY_Skin - Sun Exposed (Lower leg)_Artery - Tibial
Source_AGT	Artery - Tibial	Skin - Sun Exposed (Lower leg)	621.0295504332453	2.773162713675146	0.002775717759628339	Target_158,PID_P53DOWNSTREAMPATHWAY	5.47155383578968e-6	-0.293081372533886	Source_AGT_Target_158,PID_P53DOWNSTREAMPATHWAY_Artery - Tibial_Skin - Sun Exposed (Lower leg)	Source_AGT_Target_158,PID_P53DOWNSTREAMPATHWAY_Skin - Sun Exposed (Lower leg)_Artery - Tibial
Source_AGT	Artery - Tibial	Skin - Sun Exposed (Lower leg)	621.0295504332453	2.773162713675146	0.002775717759628339	Target_162,KEGG_FATTY_ACID_METABOLISM	2.51517290195125e-6	-0.297646956250015	Source_AGT_Target_162,KEGG_FATTY_ACID_METABOLISM_Artery - Tibial_Skin - Sun Exposed (Lower leg)	Source_AGT_Target_162,KEGG_FATTY_ACID_METABOLISM_Skin - Sun Exposed (Lower leg)_Artery - Tibial
Source_AGT	Artery - Tibial	Skin - Sun Exposed (Lower leg)	621.0295504332453	2.773162713675146	0.002775717759628339	Target_174,KEGG_DILATED_CARDIOMYOPATHY	0	0.354241164393378	Source_AGT_Target_174,KEGG_DILATED_CARDIOMYOPATHY_Artery - Tibial_Skin - Sun Exposed (Lower leg)	Source_AGT_Target_174,KEGG_DILATED_CARDIOMYOPATHY_Skin - Sun Exposed (Lower leg)_Artery - Tibial
Source_AGT	Artery - Tibial	Skin - Sun Exposed (Lower leg)	621.0295504332453	2.773162713675146	0.002775717759628339	Target_176,KEGG_HEMATOPOIETIC_CELL_LINEAGE	0	-0.352599867636992	Source_AGT_Target_176,KEGG_HEMATOPOIETIC_CELL_LINEAGE_Artery - Tibial_Skin - Sun Exposed (Lower leg)	Source_AGT_Target_176,KEGG_HEMATOPOIETIC_CELL_LINEAGE_Skin - Sun Exposed (Lower leg)_Artery - Tibial
Source_AGT	Artery - Tibial	Skin - Sun Exposed (Lower leg)	621.0295504332453	2.773162713675146	0.002775717759628339	Target_194,DMAP_ERY4	0	0.364474166176963	Source_AGT_Target_194,DMAP_ERY4_Artery - Tibial_Skin - Sun Exposed (Lower leg)	Source_AGT_Target_194,DMAP_ERY4_Skin - Sun Exposed (Lower leg)_Artery - Tibial
Source_AGT	Artery - Tibial	Skin - Sun Exposed (Lower leg)	621.0295504332453	2.773162713675146	0.002775717759628339	Target_197,KEGG_AXON_GUIDANCE	6.5564458642408e-4	-0.262972828146376	Source_AGT_Target_197,KEGG_AXON_GUIDANCE_Artery - Tibial_Skin - Sun Exposed (Lower leg)	Source_AGT_Target_197,KEGG_AXON_GUIDANCE_Skin - Sun Exposed (Lower leg)_Artery - Tibial
Source_AGT	Artery - Tibial	Skin - Sun Exposed (Lower leg)	621.0295504332453	2.773162713675146	0.002775717759628339	Target_20,REACTOME_TRANSMEMBRANE_TRANSPORT_OF_SMALL_MOLECULES	0.00175679036944043	0.256281938744668	Source_AGT_Target_20,REACTOME_TRANSMEMBRANE_TRANSPORT_OF_SMALL_MOLECULES_Artery - Tibial_Skin - Sun Exposed (Lower leg)	Source_AGT_Target_20,REACTOME_TRANSMEMBRANE_TRANSPORT_OF_SMALL_MOLECULES_Skin - Sun Exposed (Lower leg)_Artery - Tibial
Source_AGT	Artery - Tibial	Skin - Sun Exposed (Lower leg)	621.0295504332453	2.773162713675146	0.002775717759628339	Target_201,DMAP_MEGA2	1.54482627867658e-6	-0.300469783852592	Source_AGT_Target_201,DMAP_MEGA2_Artery - Tibial_Skin - Sun Exposed (Lower leg)	Source_AGT_Target_201,DMAP_MEGA2_Skin - Sun Exposed (Lower leg)_Artery - Tibial
Source_AGT	Artery - Tibial	Skin - Sun Exposed (Lower leg)	621.0295504332453	2.773162713675146	0.002775717759628339	Target_222,KEGG_SYSTEMIC_LUPUS_ERYTHEMATOSUS	3.32329661545394e-6	-0.296019681360793	Source_AGT_Target_222,KEGG_SYSTEMIC_LUPUS_ERYTHEMATOSUS_Artery - Tibial_Skin - Sun Exposed (Lower leg)	Source_AGT_Target_222,KEGG_SYSTEMIC_LUPUS_ERYTHEMATOSUS_Skin - Sun Exposed (Lower leg)_Artery - Tibial
Source_AGT	Artery - Tibial	Skin - Sun Exposed (Lower leg)	621.0295504332453	2.773162713675146	0.002775717759628339	Target_240,IRIS_PlasmaCell-FromPBMC	1.6356256474514e-4	-0.272092164109104	Source_AGT_Target_240,IRIS_PlasmaCell-FromPBMC_Artery - Tibial_Skin - Sun Exposed (Lower leg)	Source_AGT_Target_240,IRIS_PlasmaCell-FromPBMC_Skin - Sun Exposed (Lower leg)_Artery - Tibial
Source_AGT	Artery - Tibial	Skin - Sun Exposed (Lower leg)	621.0295504332453	2.773162713675146	0.002775717759628339	Target_252,REACTOME_GPCR_LIGAND_BINDING	0.00170207698448399	-0.25649968372228	Source_AGT_Target_252,REACTOME_GPCR_LIGAND_BINDING_Artery - Tibial_Skin - Sun Exposed (Lower leg)	Source_AGT_Target_252,REACTOME_GPCR_LIGAND_BINDING_Skin - Sun Exposed (Lower leg)_Artery - Tibial
Source_AGT	Artery - Tibial	Skin - Sun Exposed (Lower leg)	621.0295504332453	2.773162713675146	0.002775717759628339	Target_283,MIPS_C_COMPLEX_SPLICEOSOME	0.00377784329450037	-0.25094990216724	Source_AGT_Target_283,MIPS_C_COMPLEX_SPLICEOSOME_Artery - Tibial_Skin - Sun Exposed (Lower leg)	Source_AGT_Target_283,MIPS_C_COMPLEX_SPLICEOSOME_Skin - Sun Exposed (Lower leg)_Artery - Tibial
Source_AGT	Artery - Tibial	Skin - Sun Exposed (Lower leg)	621.0295504332453	2.773162713675146	0.002775717759628339	Target_287,REACTOME_MRNA_PROCESSING	0	0.385808450328721	Source_AGT_Target_287,REACTOME_MRNA_PROCESSING_Artery - Tibial_Skin - Sun Exposed (Lower leg)	Source_AGT_Target_287,REACTOME_MRNA_PROCESSING_Skin - Sun Exposed (Lower leg)_Artery - Tibial
Source_AGT	Artery - Tibial	Skin - Sun Exposed (Lower leg)	621.0295504332453	2.773162713675146	0.002775717759628339	Target_290,MIPS_SPLICEOSOME	1.36382092286169e-8	-0.326417996055889	Source_AGT_Target_290,MIPS_SPLICEOSOME_Artery - Tibial_Skin - Sun Exposed (Lower leg)	Source_AGT_Target_290,MIPS_SPLICEOSOME_Skin - Sun Exposed (Lower leg)_Artery - Tibial
Source_AGT	Artery - Tibial	Skin - Sun Exposed (Lower leg)	621.0295504332453	2.773162713675146	0.002775717759628339	Target_295,REACTOME_CYTOKINE_SIGNALING_IN_IMMUNE_SYSTEM	3.19110169266779e-6	-0.296257381202487	Source_AGT_Target_295,REACTOME_CYTOKINE_SIGNALING_IN_IMMUNE_SYSTEM_Artery - Tibial_Skin - Sun Exposed (Lower leg)	Source_AGT_Target_295,REACTOME_CYTOKINE_SIGNALING_IN_IMMUNE_SYSTEM_Skin - Sun Exposed (Lower leg)_Artery - Tibial
Source_AGT	Artery - Tibial	Skin - Sun Exposed (Lower leg)	621.0295504332453	2.773162713675146	0.002775717759628339	Target_304,REACTOME_METABOLISM_OF_PROTEINS	0	-0.356277292491428	Source_AGT_Target_304,REACTOME_METABOLISM_OF_PROTEINS_Artery - Tibial_Skin - Sun Exposed (Lower leg)	Source_AGT_Target_304,REACTOME_METABOLISM_OF_PROTEINS_Skin - Sun Exposed (Lower leg)_Artery - Tibial
Source_AGT	Artery - Tibial	Skin - Sun Exposed (Lower leg)	621.0295504332453	2.773162713675146	0.002775717759628339	Target_306,REACTOME_GPCR_LIGAND_BINDING	2.5123017000083804e-9	-0.335127551343852	Source_AGT_Target_306,REACTOME_GPCR_LIGAND_BINDING_Artery - Tibial_Skin - Sun Exposed (Lower leg)	Source_AGT_Target_306,REACTOME_GPCR_LIGAND_BINDING_Skin - Sun Exposed (Lower leg)_Artery - Tibial
Source_AGT	Artery - Tibial	Skin - Sun Exposed (Lower leg)	621.0295504332453	2.773162713675146	0.002775717759628339	Target_319,KEGG_LEUKOCYTE_TRANSENDOTHELIAL_MIGRATION	3.68643188117801e-5	-0.281514151950507	Source_AGT_Target_319,KEGG_LEUKOCYTE_TRANSENDOTHELIAL_MIGRATION_Artery - Tibial_Skin - Sun Exposed (Lower leg)	Source_AGT_Target_319,KEGG_LEUKOCYTE_TRANSENDOTHELIAL_MIGRATION_Skin - Sun Exposed (Lower leg)_Artery - Tibial
Source_AGT	Artery - Tibial	Skin - Sun Exposed (Lower leg)	621.0295504332453	2.773162713675146	0.002775717759628339	Target_320,PID_E2F_PATHWAY	4.78533657144453e-10	-0.343043321228128	Source_AGT_Target_320,PID_E2F_PATHWAY_Artery - Tibial_Skin - Sun Exposed (Lower leg)	Source_AGT_Target_320,PID_E2F_PATHWAY_Skin - Sun Exposed (Lower leg)_Artery - Tibial
Source_AGT	Artery - Tibial	Skin - Sun Exposed (Lower leg)	621.0295504332453	2.773162713675146	0.002775717759628339	Target_328,REACTOME_NEURONAL_SYSTEM	0	0.360143714019856	Source_AGT_Target_328,REACTOME_NEURONAL_SYSTEM_Artery - Tibial_Skin - Sun Exposed (Lower leg)	Source_AGT_Target_328,REACTOME_NEURONAL_SYSTEM_Skin - Sun Exposed (Lower leg)_Artery - Tibial
Source_AGT	Artery - Tibial	Skin - Sun Exposed (Lower leg)	621.0295504332453	2.773162713675146	0.002775717759628339	Target_33,IRIS_Monocyte-Day7	0	-0.3746788815261	Source_AGT_Target_33,IRIS_Monocyte-Day7_Artery - Tibial_Skin - Sun Exposed (Lower leg)	Source_AGT_Target_33,IRIS_Monocyte-Day7_Skin - Sun Exposed (Lower leg)_Artery - Tibial
Source_AGT	Artery - Tibial	Skin - Sun Exposed (Lower leg)	621.0295504332453	2.773162713675146	0.002775717759628339	Target_334,REACTOME_TRANSMEMBRANE_TRANSPORT_OF_SMALL_MOLECULES	5.823754607448e-7	-0.306028473624301	Source_AGT_Target_334,REACTOME_TRANSMEMBRANE_TRANSPORT_OF_SMALL_MOLECULES_Artery - Tibial_Skin - Sun Exposed (Lower leg)	Source_AGT_Target_334,REACTOME_TRANSMEMBRANE_TRANSPORT_OF_SMALL_MOLECULES_Skin - Sun Exposed (Lower leg)_Artery - Tibial
Source_AGT	Artery - Tibial	Skin - Sun Exposed (Lower leg)	621.0295504332453	2.773162713675146	0.002775717759628339	Target_336,KEGG_ENDOCYTOSIS	0	0.47290941579977	Source_AGT_Target_336,KEGG_ENDOCYTOSIS_Artery - Tibial_Skin - Sun Exposed (Lower leg)	Source_AGT_Target_336,KEGG_ENDOCYTOSIS_Skin - Sun Exposed (Lower leg)_Artery - Tibial
Source_AGT	Artery - Tibial	Skin - Sun Exposed (Lower leg)	621.0295504332453	2.773162713675146	0.002775717759628339	Target_365,REACTOME_GENERIC_TRANSCRIPTION_PATHWAY	4.78533657144453e-10	0.343286102585129	Source_AGT_Target_365,REACTOME_GENERIC_TRANSCRIPTION_PATHWAY_Artery - Tibial_Skin - Sun Exposed (Lower leg)	Source_AGT_Target_365,REACTOME_GENERIC_TRANSCRIPTION_PATHWAY_Skin - Sun Exposed (Lower leg)_Artery - Tibial
Source_AGT	Artery - Tibial	Skin - Sun Exposed (Lower leg)	621.0295504332453	2.773162713675146	0.002775717759628339	Target_37,KEGG_ALLOGRAFT_REJECTION	2.39266828572227e-10	-0.34797138029817	Source_AGT_Target_37,KEGG_ALLOGRAFT_REJECTION_Artery - Tibial_Skin - Sun Exposed (Lower leg)	Source_AGT_Target_37,KEGG_ALLOGRAFT_REJECTION_Skin - Sun Exposed (Lower leg)_Artery - Tibial
Source_AGT	Artery - Tibial	Skin - Sun Exposed (Lower leg)	621.0295504332453	2.773162713675146	0.002775717759628339	Target_377,REACTOME_METABOLISM_OF_LIPIDS_AND_LIPOPROTEINS	1.01688402143196e-8	0.327912857428686	Source_AGT_Target_377,REACTOME_METABOLISM_OF_LIPIDS_AND_LIPOPROTEINS_Artery - Tibial_Skin - Sun Exposed (Lower leg)	Source_AGT_Target_377,REACTOME_METABOLISM_OF_LIPIDS_AND_LIPOPROTEINS_Skin - Sun Exposed (Lower leg)_Artery - Tibial
Source_AGT	Artery - Tibial	Skin - Sun Exposed (Lower leg)	621.0295504332453	2.773162713675146	0.002775717759628339	Target_380,REACTOME_GENERIC_TRANSCRIPTION_PATHWAY	0	-0.39745582769155	Source_AGT_Target_380,REACTOME_GENERIC_TRANSCRIPTION_PATHWAY_Artery - Tibial_Skin - Sun Exposed (Lower leg)	Source_AGT_Target_380,REACTOME_GENERIC_TRANSCRIPTION_PATHWAY_Skin - Sun Exposed (Lower leg)_Artery - Tibial
Source_AGT	Artery - Tibial	Skin - Sun Exposed (Lower leg)	621.0295504332453	2.773162713675146	0.002775717759628339	Target_388,REACTOME_ASPARAGINE_N_LINKED_GLYCOSYLATION	0	-0.405662087233701	Source_AGT_Target_388,REACTOME_ASPARAGINE_N_LINKED_GLYCOSYLATION_Artery - Tibial_Skin - Sun Exposed (Lower leg)	Source_AGT_Target_388,REACTOME_ASPARAGINE_N_LINKED_GLYCOSYLATION_Skin - Sun Exposed (Lower leg)_Artery - Tibial
Source_AGT	Artery - Tibial	Skin - Sun Exposed (Lower leg)	621.0295504332453	2.773162713675146	0.002775717759628339	Target_389,REACTOME_DEPOSITION_OF_NEW_CENPA_CONTAINING_NUCLEOSOMES_AT_THE_CENTROMERE	2.59055391629293e-5	-0.283693685021832	Source_AGT_Target_389,REACTOME_DEPOSITION_OF_NEW_CENPA_CONTAINING_NUCLEOSOMES_AT_THE_CENTROMERE_Artery - Tibial_Skin - Sun Exposed (Lower leg)	Source_AGT_Target_389,REACTOME_DEPOSITION_OF_NEW_CENPA_CONTAINING_NUCLEOSOMES_AT_THE_CENTROMERE_Skin - Sun Exposed (Lower leg)_Artery - Tibial
Source_AGT	Artery - Tibial	Skin - Sun Exposed (Lower leg)	621.0295504332453	2.773162713675146	0.002775717759628339	Target_400,REACTOME_DEVELOPMENTAL_BIOLOGY	4.71803081256716e-5	0.279978457911579	Source_AGT_Target_400,REACTOME_DEVELOPMENTAL_BIOLOGY_Artery - Tibial_Skin - Sun Exposed (Lower leg)	Source_AGT_Target_400,REACTOME_DEVELOPMENTAL_BIOLOGY_Skin - Sun Exposed (Lower leg)_Artery - Tibial
Source_AGT	Artery - Tibial	Skin - Sun Exposed (Lower leg)	621.0295504332453	2.773162713675146	0.002775717759628339	Target_403,SVM Monocytes	9.57067314288906e-10	-0.340278484429565	Source_AGT_Target_403,SVM Monocytes_Artery - Tibial_Skin - Sun Exposed (Lower leg)	Source_AGT_Target_403,SVM Monocytes_Skin - Sun Exposed (Lower leg)_Artery - Tibial
Source_AGT	Artery - Tibial	Skin - Sun Exposed (Lower leg)	621.0295504332453	2.773162713675146	0.002775717759628339	Target_41,KEGG_ARGININE_AND_PROLINE_METABOLISM	0	0.357912102027878	Source_AGT_Target_41,KEGG_ARGININE_AND_PROLINE_METABOLISM_Artery - Tibial_Skin - Sun Exposed (Lower leg)	Source_AGT_Target_41,KEGG_ARGININE_AND_PROLINE_METABOLISM_Skin - Sun Exposed (Lower leg)_Artery - Tibial
Source_AGT	Artery - Tibial	Skin - Sun Exposed (Lower leg)	621.0295504332453	2.773162713675146	0.002775717759628339	Target_415,REACTOME_GENERIC_TRANSCRIPTION_PATHWAY	0	0.379726327150066	Source_AGT_Target_415,REACTOME_GENERIC_TRANSCRIPTION_PATHWAY_Artery - Tibial_Skin - Sun Exposed (Lower leg)	Source_AGT_Target_415,REACTOME_GENERIC_TRANSCRIPTION_PATHWAY_Skin - Sun Exposed (Lower leg)_Artery - Tibial
Source_AGT	Artery - Tibial	Skin - Sun Exposed (Lower leg)	621.0295504332453	2.773162713675146	0.002775717759628339	Target_428,REACTOME_GLOBAL_GENOMIC_NER_GG_NER	0.00357953248677534	0.251329418049387	Source_AGT_Target_428,REACTOME_GLOBAL_GENOMIC_NER_GG_NER_Artery - Tibial_Skin - Sun Exposed (Lower leg)	Source_AGT_Target_428,REACTOME_GLOBAL_GENOMIC_NER_GG_NER_Skin - Sun Exposed (Lower leg)_Artery - Tibial
Source_AGT	Artery - Tibial	Skin - Sun Exposed (Lower leg)	621.0295504332453	2.773162713675146	0.002775717759628339	Target_454,REACTOME_TRANSMEMBRANE_TRANSPORT_OF_SMALL_MOLECULES	0	0.42359751242917	Source_AGT_Target_454,REACTOME_TRANSMEMBRANE_TRANSPORT_OF_SMALL_MOLECULES_Artery - Tibial_Skin - Sun Exposed (Lower leg)	Source_AGT_Target_454,REACTOME_TRANSMEMBRANE_TRANSPORT_OF_SMALL_MOLECULES_Skin - Sun Exposed (Lower leg)_Artery - Tibial
Source_AGT	Artery - Tibial	Skin - Sun Exposed (Lower leg)	621.0295504332453	2.773162713675146	0.002775717759628339	Target_465,SVM NK cells activated	0	0.364651759934004	Source_AGT_Target_465,SVM NK cells activated_Artery - Tibial_Skin - Sun Exposed (Lower leg)	Source_AGT_Target_465,SVM NK cells activated_Skin - Sun Exposed (Lower leg)_Artery - Tibial
Source_AGT	Artery - Tibial	Skin - Sun Exposed (Lower leg)	621.0295504332453	2.773162713675146	0.002775717759628339	Target_485,KEGG_PATHWAYS_IN_CANCER	1.01718310496768e-5	-0.289379296015791	Source_AGT_Target_485,KEGG_PATHWAYS_IN_CANCER_Artery - Tibial_Skin - Sun Exposed (Lower leg)	Source_AGT_Target_485,KEGG_PATHWAYS_IN_CANCER_Skin - Sun Exposed (Lower leg)_Artery - Tibial
Source_AGT	Artery - Tibial	Skin - Sun Exposed (Lower leg)	621.0295504332453	2.773162713675146	0.002775717759628339	Target_492,KEGG_CARDIAC_MUSCLE_CONTRACTION	0.00213242517355594	0.254943961937349	Source_AGT_Target_492,KEGG_CARDIAC_MUSCLE_CONTRACTION_Artery - Tibial_Skin - Sun Exposed (Lower leg)	Source_AGT_Target_492,KEGG_CARDIAC_MUSCLE_CONTRACTION_Skin - Sun Exposed (Lower leg)_Artery - Tibial
Source_AGT	Artery - Tibial	Skin - Sun Exposed (Lower leg)	621.0295504332453	2.773162713675146	0.002775717759628339	Target_493,KEGG_HEMATOPOIETIC_CELL_LINEAGE	7.178004857166801e-10	-0.341865002514386	Source_AGT_Target_493,KEGG_HEMATOPOIETIC_CELL_LINEAGE_Artery - Tibial_Skin - Sun Exposed (Lower leg)	Source_AGT_Target_493,KEGG_HEMATOPOIETIC_CELL_LINEAGE_Skin - Sun Exposed (Lower leg)_Artery - Tibial
Source_AGT	Artery - Tibial	Skin - Sun Exposed (Lower leg)	621.0295504332453	2.773162713675146	0.002775717759628339	Target_496,REACTOME_SIGNALING_BY_GPCR	0.00477202185096814	0.249298414468794	Source_AGT_Target_496,REACTOME_SIGNALING_BY_GPCR_Artery - Tibial_Skin - Sun Exposed (Lower leg)	Source_AGT_Target_496,REACTOME_SIGNALING_BY_GPCR_Skin - Sun Exposed (Lower leg)_Artery - Tibial
Source_AGT	Artery - Tibial	Skin - Sun Exposed (Lower leg)	621.0295504332453	2.773162713675146	0.002775717759628339	Target_503,REACTOME_TRANSMEMBRANE_TRANSPORT_OF_SMALL_MOLECULES	1.96198799429226e-8	-0.324471620720477	Source_AGT_Target_503,REACTOME_TRANSMEMBRANE_TRANSPORT_OF_SMALL_MOLECULES_Artery - Tibial_Skin - Sun Exposed (Lower leg)	Source_AGT_Target_503,REACTOME_TRANSMEMBRANE_TRANSPORT_OF_SMALL_MOLECULES_Skin - Sun Exposed (Lower leg)_Artery - Tibial
Source_AGT	Artery - Tibial	Skin - Sun Exposed (Lower leg)	621.0295504332453	2.773162713675146	0.002775717759628339	Target_519,REACTOME_GENERIC_TRANSCRIPTION_PATHWAY	1.71793582914859e-6	0.299857185111977	Source_AGT_Target_519,REACTOME_GENERIC_TRANSCRIPTION_PATHWAY_Artery - Tibial_Skin - Sun Exposed (Lower leg)	Source_AGT_Target_519,REACTOME_GENERIC_TRANSCRIPTION_PATHWAY_Skin - Sun Exposed (Lower leg)_Artery - Tibial
Source_AGT	Artery - Tibial	Skin - Sun Exposed (Lower leg)	621.0295504332453	2.773162713675146	0.002775717759628339	Target_523,KEGG_PURINE_METABOLISM	0	0.403551937374233	Source_AGT_Target_523,KEGG_PURINE_METABOLISM_Artery - Tibial_Skin - Sun Exposed (Lower leg)	Source_AGT_Target_523,KEGG_PURINE_METABOLISM_Skin - Sun Exposed (Lower leg)_Artery - Tibial
Source_AGT	Artery - Tibial	Skin - Sun Exposed (Lower leg)	621.0295504332453	2.773162713675146	0.002775717759628339	Target_526,IRIS_Neutrophil-Resting	1.0566262416578e-4	0.274892761128969	Source_AGT_Target_526,IRIS_Neutrophil-Resting_Artery - Tibial_Skin - Sun Exposed (Lower leg)	Source_AGT_Target_526,IRIS_Neutrophil-Resting_Skin - Sun Exposed (Lower leg)_Artery - Tibial
Source_AGT	Artery - Tibial	Skin - Sun Exposed (Lower leg)	621.0295504332453	2.773162713675146	0.002775717759628339	Target_549,SVM B cells naive	4.2395474014567e-4	0.265873725115844	Source_AGT_Target_549,SVM B cells naive_Artery - Tibial_Skin - Sun Exposed (Lower leg)	Source_AGT_Target_549,SVM B cells naive_Skin - Sun Exposed (Lower leg)_Artery - Tibial
Source_AGT	Artery - Tibial	Skin - Sun Exposed (Lower leg)	621.0295504332453	2.773162713675146	0.002775717759628339	Target_552,KEGG_PEROXISOME	0	-0.361204021844255	Source_AGT_Target_552,KEGG_PEROXISOME_Artery - Tibial_Skin - Sun Exposed (Lower leg)	Source_AGT_Target_552,KEGG_PEROXISOME_Skin - Sun Exposed (Lower leg)_Artery - Tibial
Source_AGT	Artery - Tibial	Skin - Sun Exposed (Lower leg)	621.0295504332453	2.773162713675146	0.002775717759628339	Target_554,REACTOME_ANTIGEN_PROCESSING_UBIQUITINATION_PROTEASOME_DEGRADATION	3.46936901429729e-7	-0.308931674241258	Source_AGT_Target_554,REACTOME_ANTIGEN_PROCESSING_UBIQUITINATION_PROTEASOME_DEGRADATION_Artery - Tibial_Skin - Sun Exposed (Lower leg)	Source_AGT_Target_554,REACTOME_ANTIGEN_PROCESSING_UBIQUITINATION_PROTEASOME_DEGRADATION_Skin - Sun Exposed (Lower leg)_Artery - Tibial
Source_AGT	Artery - Tibial	Skin - Sun Exposed (Lower leg)	621.0295504332453	2.773162713675146	0.002775717759628339	Target_575,REACTOME_GPCR_DOWNSTREAM_SIGNALING	0	-0.454860423880917	Source_AGT_Target_575,REACTOME_GPCR_DOWNSTREAM_SIGNALING_Artery - Tibial_Skin - Sun Exposed (Lower leg)	Source_AGT_Target_575,REACTOME_GPCR_DOWNSTREAM_SIGNALING_Skin - Sun Exposed (Lower leg)_Artery - Tibial
Source_AGT	Artery - Tibial	Skin - Sun Exposed (Lower leg)	621.0295504332453	2.773162713675146	0.002775717759628339	Target_576,IRIS_DendriticCell-Control	6.8679772567126e-4	-0.262661886146604	Source_AGT_Target_576,IRIS_DendriticCell-Control_Artery - Tibial_Skin - Sun Exposed (Lower leg)	Source_AGT_Target_576,IRIS_DendriticCell-Control_Skin - Sun Exposed (Lower leg)_Artery - Tibial
Source_AGT	Artery - Tibial	Skin - Sun Exposed (Lower leg)	621.0295504332453	2.773162713675146	0.002775717759628339	Target_582,REACTOME_GENERIC_TRANSCRIPTION_PATHWAY	0	0.366023452224196	Source_AGT_Target_582,REACTOME_GENERIC_TRANSCRIPTION_PATHWAY_Artery - Tibial_Skin - Sun Exposed (Lower leg)	Source_AGT_Target_582,REACTOME_GENERIC_TRANSCRIPTION_PATHWAY_Skin - Sun Exposed (Lower leg)_Artery - Tibial
Source_AGT	Artery - Tibial	Skin - Sun Exposed (Lower leg)	621.0295504332453	2.773162713675146	0.002775717759628339	Target_583,KEGG_NEUROACTIVE_LIGAND_RECEPTOR_INTERACTION	9.7112794910336e-4	0.260328595008175	Source_AGT_Target_583,KEGG_NEUROACTIVE_LIGAND_RECEPTOR_INTERACTION_Artery - Tibial_Skin - Sun Exposed (Lower leg)	Source_AGT_Target_583,KEGG_NEUROACTIVE_LIGAND_RECEPTOR_INTERACTION_Skin - Sun Exposed (Lower leg)_Artery - Tibial
Source_AGT	Artery - Tibial	Skin - Sun Exposed (Lower leg)	621.0295504332453	2.773162713675146	0.002775717759628339	Target_587,REACTOME_GENERIC_TRANSCRIPTION_PATHWAY	6.8226649047176e-4	0.262706249643353	Source_AGT_Target_587,REACTOME_GENERIC_TRANSCRIPTION_PATHWAY_Artery - Tibial_Skin - Sun Exposed (Lower leg)	Source_AGT_Target_587,REACTOME_GENERIC_TRANSCRIPTION_PATHWAY_Skin - Sun Exposed (Lower leg)_Artery - Tibial
Source_AGT	Artery - Tibial	Skin - Sun Exposed (Lower leg)	621.0295504332453	2.773162713675146	0.002775717759628339	Target_601,SVM Plasma cells	8.07023086091263e-6	-0.290767358559415	Source_AGT_Target_601,SVM Plasma cells_Artery - Tibial_Skin - Sun Exposed (Lower leg)	Source_AGT_Target_601,SVM Plasma cells_Skin - Sun Exposed (Lower leg)_Artery - Tibial
Source_AGT	Artery - Tibial	Skin - Sun Exposed (Lower leg)	621.0295504332453	2.773162713675146	0.002775717759628339	Target_603,MIPS_PA700_20S_PA28_COMPLEX	1.20489989532402e-5	-0.288358768070525	Source_AGT_Target_603,MIPS_PA700_20S_PA28_COMPLEX_Artery - Tibial_Skin - Sun Exposed (Lower leg)	Source_AGT_Target_603,MIPS_PA700_20S_PA28_COMPLEX_Skin - Sun Exposed (Lower leg)_Artery - Tibial
Source_AGT	Artery - Tibial	Skin - Sun Exposed (Lower leg)	621.0295504332453	2.773162713675146	0.002775717759628339	Target_604,REACTOME_TRANSMEMBRANE_TRANSPORT_OF_SMALL_MOLECULES	7.178004857166801e-10	0.341877701365691	Source_AGT_Target_604,REACTOME_TRANSMEMBRANE_TRANSPORT_OF_SMALL_MOLECULES_Artery - Tibial_Skin - Sun Exposed (Lower leg)	Source_AGT_Target_604,REACTOME_TRANSMEMBRANE_TRANSPORT_OF_SMALL_MOLECULES_Skin - Sun Exposed (Lower leg)_Artery - Tibial
Source_AGT	Artery - Tibial	Skin - Sun Exposed (Lower leg)	621.0295504332453	2.773162713675146	0.002775717759628339	Target_619,KEGG_UBIQUITIN_MEDIATED_PROTEOLYSIS	9.55153179660329e-7	0.30322415029075	Source_AGT_Target_619,KEGG_UBIQUITIN_MEDIATED_PROTEOLYSIS_Artery - Tibial_Skin - Sun Exposed (Lower leg)	Source_AGT_Target_619,KEGG_UBIQUITIN_MEDIATED_PROTEOLYSIS_Skin - Sun Exposed (Lower leg)_Artery - Tibial
Source_AGT	Artery - Tibial	Skin - Sun Exposed (Lower leg)	621.0295504332453	2.773162713675146	0.002775717759628339	Target_626,DMAP_GRAN2	0.00261827656738545	-0.25351831165377	Source_AGT_Target_626,DMAP_GRAN2_Artery - Tibial_Skin - Sun Exposed (Lower leg)	Source_AGT_Target_626,DMAP_GRAN2_Skin - Sun Exposed (Lower leg)_Artery - Tibial
Source_AGT	Artery - Tibial	Skin - Sun Exposed (Lower leg)	621.0295504332453	2.773162713675146	0.002775717759628339	Target_628,REACTOME_PROCESSING_OF_CAPPED_INTRON_CONTAINING_PRE_MRNA	1.93199589733073e-5	0.28549148351839	Source_AGT_Target_628,REACTOME_PROCESSING_OF_CAPPED_INTRON_CONTAINING_PRE_MRNA_Artery - Tibial_Skin - Sun Exposed (Lower leg)	Source_AGT_Target_628,REACTOME_PROCESSING_OF_CAPPED_INTRON_CONTAINING_PRE_MRNA_Skin - Sun Exposed (Lower leg)_Artery - Tibial
Source_AGT	Artery - Tibial	Skin - Sun Exposed (Lower leg)	621.0295504332453	2.773162713675146	0.002775717759628339	Target_632,REACTOME_GENERIC_TRANSCRIPTION_PATHWAY	0	-0.378660263371821	Source_AGT_Target_632,REACTOME_GENERIC_TRANSCRIPTION_PATHWAY_Artery - Tibial_Skin - Sun Exposed (Lower leg)	Source_AGT_Target_632,REACTOME_GENERIC_TRANSCRIPTION_PATHWAY_Skin - Sun Exposed (Lower leg)_Artery - Tibial
Source_AGT	Artery - Tibial	Skin - Sun Exposed (Lower leg)	621.0295504332453	2.773162713675146	0.002775717759628339	Target_634,REACTOME_GENERIC_TRANSCRIPTION_PATHWAY	0	0.381313826581415	Source_AGT_Target_634,REACTOME_GENERIC_TRANSCRIPTION_PATHWAY_Artery - Tibial_Skin - Sun Exposed (Lower leg)	Source_AGT_Target_634,REACTOME_GENERIC_TRANSCRIPTION_PATHWAY_Skin - Sun Exposed (Lower leg)_Artery - Tibial
Source_AGT	Artery - Tibial	Skin - Sun Exposed (Lower leg)	621.0295504332453	2.773162713675146	0.002775717759628339	Target_655,REACTOME_IMMUNOREGULATORY_INTERACTIONS_BETWEEN_A_LYMPHOID_AND_A_NON_LYMPHOID_CELL	7.31127648068153e-5	-0.277228530211406	Source_AGT_Target_655,REACTOME_IMMUNOREGULATORY_INTERACTIONS_BETWEEN_A_LYMPHOID_AND_A_NON_LYMPHOID_CELL_Artery - Tibial_Skin - Sun Exposed (Lower leg)	Source_AGT_Target_655,REACTOME_IMMUNOREGULATORY_INTERACTIONS_BETWEEN_A_LYMPHOID_AND_A_NON_LYMPHOID_CELL_Skin - Sun Exposed (Lower leg)_Artery - Tibial
Source_AGT	Artery - Tibial	Skin - Sun Exposed (Lower leg)	621.0295504332453	2.773162713675146	0.002775717759628339	Target_663,REACTOME_DNA_STRAND_ELONGATION	1.80407188743459e-7	-0.312553481726744	Source_AGT_Target_663,REACTOME_DNA_STRAND_ELONGATION_Artery - Tibial_Skin - Sun Exposed (Lower leg)	Source_AGT_Target_663,REACTOME_DNA_STRAND_ELONGATION_Skin - Sun Exposed (Lower leg)_Artery - Tibial
Source_AGT	Artery - Tibial	Skin - Sun Exposed (Lower leg)	621.0295504332453	2.773162713675146	0.002775717759628339	Target_669,REACTOME_METABOLISM_OF_LIPIDS_AND_LIPOPROTEINS	7.88384200145487e-8	0.317066996296842	Source_AGT_Target_669,REACTOME_METABOLISM_OF_LIPIDS_AND_LIPOPROTEINS_Artery - Tibial_Skin - Sun Exposed (Lower leg)	Source_AGT_Target_669,REACTOME_METABOLISM_OF_LIPIDS_AND_LIPOPROTEINS_Skin - Sun Exposed (Lower leg)_Artery - Tibial
Source_AGT	Artery - Tibial	Skin - Sun Exposed (Lower leg)	621.0295504332453	2.773162713675146	0.002775717759628339	Target_674,REACTOME_TRANSCRIPTION	0.00108745433691837	-0.259561586818867	Source_AGT_Target_674,REACTOME_TRANSCRIPTION_Artery - Tibial_Skin - Sun Exposed (Lower leg)	Source_AGT_Target_674,REACTOME_TRANSCRIPTION_Skin - Sun Exposed (Lower leg)_Artery - Tibial
Source_AGT	Artery - Tibial	Skin - Sun Exposed (Lower leg)	621.0295504332453	2.773162713675146	0.002775717759628339	Target_678,REACTOME_HIV_LIFE_CYCLE	3.61292911144062e-7	-0.308707450910182	Source_AGT_Target_678,REACTOME_HIV_LIFE_CYCLE_Artery - Tibial_Skin - Sun Exposed (Lower leg)	Source_AGT_Target_678,REACTOME_HIV_LIFE_CYCLE_Skin - Sun Exposed (Lower leg)_Artery - Tibial
Source_AGT	Artery - Tibial	Skin - Sun Exposed (Lower leg)	621.0295504332453	2.773162713675146	0.002775717759628339	Target_68,DMAP_ERY3	4.4185811986041e-4	0.265600018037455	Source_AGT_Target_68,DMAP_ERY3_Artery - Tibial_Skin - Sun Exposed (Lower leg)	Source_AGT_Target_68,DMAP_ERY3_Skin - Sun Exposed (Lower leg)_Artery - Tibial
Source_AGT	Artery - Tibial	Skin - Sun Exposed (Lower leg)	621.0295504332453	2.773162713675146	0.002775717759628339	Target_682,REACTOME_GENERIC_TRANSCRIPTION_PATHWAY	0	0.35850740501279	Source_AGT_Target_682,REACTOME_GENERIC_TRANSCRIPTION_PATHWAY_Artery - Tibial_Skin - Sun Exposed (Lower leg)	Source_AGT_Target_682,REACTOME_GENERIC_TRANSCRIPTION_PATHWAY_Skin - Sun Exposed (Lower leg)_Artery - Tibial
Source_AGT	Artery - Tibial	Skin - Sun Exposed (Lower leg)	621.0295504332453	2.773162713675146	0.002775717759628339	Target_69,PID_IL6_7PATHWAY	1.6625216316512e-4	-0.271986999104052	Source_AGT_Target_69,PID_IL6_7PATHWAY_Artery - Tibial_Skin - Sun Exposed (Lower leg)	Source_AGT_Target_69,PID_IL6_7PATHWAY_Skin - Sun Exposed (Lower leg)_Artery - Tibial
Source_AGT	Artery - Tibial	Skin - Sun Exposed (Lower leg)	621.0295504332453	2.773162713675146	0.002775717759628339	Target_693,PID_PLK1_PATHWAY	0	-0.387938990061054	Source_AGT_Target_693,PID_PLK1_PATHWAY_Artery - Tibial_Skin - Sun Exposed (Lower leg)	Source_AGT_Target_693,PID_PLK1_PATHWAY_Skin - Sun Exposed (Lower leg)_Artery - Tibial
Source_AGT	Artery - Tibial	Skin - Sun Exposed (Lower leg)	621.0295504332453	2.773162713675146	0.002775717759628339	Target_7,KEGG_N_GLYCAN_BIOSYNTHESIS	0	-0.464058514633746	Source_AGT_Target_7,KEGG_N_GLYCAN_BIOSYNTHESIS_Artery - Tibial_Skin - Sun Exposed (Lower leg)	Source_AGT_Target_7,KEGG_N_GLYCAN_BIOSYNTHESIS_Skin - Sun Exposed (Lower leg)_Artery - Tibial
Source_AGT	Artery - Tibial	Skin - Sun Exposed (Lower leg)	621.0295504332453	2.773162713675146	0.002775717759628339	Target_90,KEGG_LYSOSOME	2.39266828572227e-10	-0.347718200375389	Source_AGT_Target_90,KEGG_LYSOSOME_Artery - Tibial_Skin - Sun Exposed (Lower leg)	Source_AGT_Target_90,KEGG_LYSOSOME_Skin - Sun Exposed (Lower leg)_Artery - Tibial
Source_AGT	Artery - Tibial	Skin - Sun Exposed (Lower leg)	621.0295504332453	2.773162713675146	0.002775717759628339	Target_97,REACTOME_ACTIVATION_OF_CHAPERONE_GENES_BY_XBP1S	0	-0.402596706936829	Source_AGT_Target_97,REACTOME_ACTIVATION_OF_CHAPERONE_GENES_BY_XBP1S_Artery - Tibial_Skin - Sun Exposed (Lower leg)	Source_AGT_Target_97,REACTOME_ACTIVATION_OF_CHAPERONE_GENES_BY_XBP1S_Skin - Sun Exposed (Lower leg)_Artery - Tibial
Source_AGT	Artery - Tibial	Skin - Sun Exposed (Lower leg)	621.0295504332453	2.773162713675146	0.002775717759628339	Target_LV 127	3.94311733487029e-7	-0.308218011568329	Source_AGT_Target_LV 127_Artery - Tibial_Skin - Sun Exposed (Lower leg)	Source_AGT_Target_LV 127_Skin - Sun Exposed (Lower leg)_Artery - Tibial
Source_AGT	Artery - Tibial	Skin - Sun Exposed (Lower leg)	621.0295504332453	2.773162713675146	0.002775717759628339	Target_LV 128	0.00127364496380866	0.258485965233746	Source_AGT_Target_LV 128_Artery - Tibial_Skin - Sun Exposed (Lower leg)	Source_AGT_Target_LV 128_Skin - Sun Exposed (Lower leg)_Artery - Tibial
Source_AGT	Artery - Tibial	Skin - Sun Exposed (Lower leg)	621.0295504332453	2.773162713675146	0.002775717759628339	Target_LV 146	1.08512292094076e-5	0.288990128350242	Source_AGT_Target_LV 146_Artery - Tibial_Skin - Sun Exposed (Lower leg)	Source_AGT_Target_LV 146_Skin - Sun Exposed (Lower leg)_Artery - Tibial
Source_AGT	Artery - Tibial	Skin - Sun Exposed (Lower leg)	621.0295504332453	2.773162713675146	0.002775717759628339	Target_LV 147	0.00308148602159375	-0.252380668088509	Source_AGT_Target_LV 147_Artery - Tibial_Skin - Sun Exposed (Lower leg)	Source_AGT_Target_LV 147_Skin - Sun Exposed (Lower leg)_Artery - Tibial
Source_AGT	Artery - Tibial	Skin - Sun Exposed (Lower leg)	621.0295504332453	2.773162713675146	0.002775717759628339	Target_LV 157	0.00370063775095741	-0.251095304273893	Source_AGT_Target_LV 157_Artery - Tibial_Skin - Sun Exposed (Lower leg)	Source_AGT_Target_LV 157_Skin - Sun Exposed (Lower leg)_Artery - Tibial
Source_AGT	Artery - Tibial	Skin - Sun Exposed (Lower leg)	621.0295504332453	2.773162713675146	0.002775717759628339	Target_LV 168	9.64245319146073e-8	0.315977245112268	Source_AGT_Target_LV 168_Artery - Tibial_Skin - Sun Exposed (Lower leg)	Source_AGT_Target_LV 168_Skin - Sun Exposed (Lower leg)_Artery - Tibial
Source_AGT	Artery - Tibial	Skin - Sun Exposed (Lower leg)	621.0295504332453	2.773162713675146	0.002775717759628339	Target_LV 173	0	-0.355668171400856	Source_AGT_Target_LV 173_Artery - Tibial_Skin - Sun Exposed (Lower leg)	Source_AGT_Target_LV 173_Skin - Sun Exposed (Lower leg)_Artery - Tibial
Source_AGT	Artery - Tibial	Skin - Sun Exposed (Lower leg)	621.0295504332453	2.773162713675146	0.002775717759628339	Target_LV 205	0	0.405600243941309	Source_AGT_Target_LV 205_Artery - Tibial_Skin - Sun Exposed (Lower leg)	Source_AGT_Target_LV 205_Skin - Sun Exposed (Lower leg)_Artery - Tibial
Source_AGT	Artery - Tibial	Skin - Sun Exposed (Lower leg)	621.0295504332453	2.773162713675146	0.002775717759628339	Target_LV 21	0	0.400425025191682	Source_AGT_Target_LV 21_Artery - Tibial_Skin - Sun Exposed (Lower leg)	Source_AGT_Target_LV 21_Skin - Sun Exposed (Lower leg)_Artery - Tibial
Source_AGT	Artery - Tibial	Skin - Sun Exposed (Lower leg)	621.0295504332453	2.773162713675146	0.002775717759628339	Target_LV 212	0.0013027009293034	0.258332046615785	Source_AGT_Target_LV 212_Artery - Tibial_Skin - Sun Exposed (Lower leg)	Source_AGT_Target_LV 212_Skin - Sun Exposed (Lower leg)_Artery - Tibial
Source_AGT	Artery - Tibial	Skin - Sun Exposed (Lower leg)	621.0295504332453	2.773162713675146	0.002775717759628339	Target_LV 214	0	0.448214655350919	Source_AGT_Target_LV 214_Artery - Tibial_Skin - Sun Exposed (Lower leg)	Source_AGT_Target_LV 214_Skin - Sun Exposed (Lower leg)_Artery - Tibial
Source_AGT	Artery - Tibial	Skin - Sun Exposed (Lower leg)	621.0295504332453	2.773162713675146	0.002775717759628339	Target_LV 226	0.00429730593534039	0.250040595437217	Source_AGT_Target_LV 226_Artery - Tibial_Skin - Sun Exposed (Lower leg)	Source_AGT_Target_LV 226_Skin - Sun Exposed (Lower leg)_Artery - Tibial
Source_AGT	Artery - Tibial	Skin - Sun Exposed (Lower leg)	621.0295504332453	2.773162713675146	0.002775717759628339	Target_LV 231	0.00494188909664617	0.249050133509905	Source_AGT_Target_LV 231_Artery - Tibial_Skin - Sun Exposed (Lower leg)	Source_AGT_Target_LV 231_Skin - Sun Exposed (Lower leg)_Artery - Tibial
Source_AGT	Artery - Tibial	Skin - Sun Exposed (Lower leg)	621.0295504332453	2.773162713675146	0.002775717759628339	Target_LV 26	8.6614591943146e-8	-0.316561972111952	Source_AGT_Target_LV 26_Artery - Tibial_Skin - Sun Exposed (Lower leg)	Source_AGT_Target_LV 26_Skin - Sun Exposed (Lower leg)_Artery - Tibial
Source_AGT	Artery - Tibial	Skin - Sun Exposed (Lower leg)	621.0295504332453	2.773162713675146	0.002775717759628339	Target_LV 273	0	-0.438387843741788	Source_AGT_Target_LV 273_Artery - Tibial_Skin - Sun Exposed (Lower leg)	Source_AGT_Target_LV 273_Skin - Sun Exposed (Lower leg)_Artery - Tibial
Source_AGT	Artery - Tibial	Skin - Sun Exposed (Lower leg)	621.0295504332453	2.773162713675146	0.002775717759628339	Target_LV 280	7.3640707064059e-4	-0.262193964094891	Source_AGT_Target_LV 280_Artery - Tibial_Skin - Sun Exposed (Lower leg)	Source_AGT_Target_LV 280_Skin - Sun Exposed (Lower leg)_Artery - Tibial
Source_AGT	Artery - Tibial	Skin - Sun Exposed (Lower leg)	621.0295504332453	2.773162713675146	0.002775717759628339	Target_LV 292	1.884944075492e-6	0.299321238292849	Source_AGT_Target_LV 292_Artery - Tibial_Skin - Sun Exposed (Lower leg)	Source_AGT_Target_LV 292_Skin - Sun Exposed (Lower leg)_Artery - Tibial
Source_AGT	Artery - Tibial	Skin - Sun Exposed (Lower leg)	621.0295504332453	2.773162713675146	0.002775717759628339	Target_LV 294	0	-0.419254474088569	Source_AGT_Target_LV 294_Artery - Tibial_Skin - Sun Exposed (Lower leg)	Source_AGT_Target_LV 294_Skin - Sun Exposed (Lower leg)_Artery - Tibial
Source_AGT	Artery - Tibial	Skin - Sun Exposed (Lower leg)	621.0295504332453	2.773162713675146	0.002775717759628339	Target_LV 303	2.41180963200804e-7	0.310951863839315	Source_AGT_Target_LV 303_Artery - Tibial_Skin - Sun Exposed (Lower leg)	Source_AGT_Target_LV 303_Skin - Sun Exposed (Lower leg)_Artery - Tibial
Source_AGT	Artery - Tibial	Skin - Sun Exposed (Lower leg)	621.0295504332453	2.773162713675146	0.002775717759628339	Target_LV 315	2.90520175920683e-5	-0.282987567971989	Source_AGT_Target_LV 315_Artery - Tibial_Skin - Sun Exposed (Lower leg)	Source_AGT_Target_LV 315_Skin - Sun Exposed (Lower leg)_Artery - Tibial
Source_AGT	Artery - Tibial	Skin - Sun Exposed (Lower leg)	621.0295504332453	2.773162713675146	0.002775717759628339	Target_LV 333	0.0049118874290115	-0.249093377147036	Source_AGT_Target_LV 333_Artery - Tibial_Skin - Sun Exposed (Lower leg)	Source_AGT_Target_LV 333_Skin - Sun Exposed (Lower leg)_Artery - Tibial
Source_AGT	Artery - Tibial	Skin - Sun Exposed (Lower leg)	621.0295504332453	2.773162713675146	0.002775717759628339	Target_LV 348	0.00252161324717592	-0.253780241682808	Source_AGT_Target_LV 348_Artery - Tibial_Skin - Sun Exposed (Lower leg)	Source_AGT_Target_LV 348_Skin - Sun Exposed (Lower leg)_Artery - Tibial
Source_AGT	Artery - Tibial	Skin - Sun Exposed (Lower leg)	621.0295504332453	2.773162713675146	0.002775717759628339	Target_LV 385	0	-0.367269821202429	Source_AGT_Target_LV 385_Artery - Tibial_Skin - Sun Exposed (Lower leg)	Source_AGT_Target_LV 385_Skin - Sun Exposed (Lower leg)_Artery - Tibial
Source_AGT	Artery - Tibial	Skin - Sun Exposed (Lower leg)	621.0295504332453	2.773162713675146	0.002775717759628339	Target_LV 395	4.42815904975191e-5	0.280374034278658	Source_AGT_Target_LV 395_Artery - Tibial_Skin - Sun Exposed (Lower leg)	Source_AGT_Target_LV 395_Skin - Sun Exposed (Lower leg)_Artery - Tibial
Source_AGT	Artery - Tibial	Skin - Sun Exposed (Lower leg)	621.0295504332453	2.773162713675146	0.002775717759628339	Target_LV 402	0.00356682981084644	0.251354417677837	Source_AGT_Target_LV 402_Artery - Tibial_Skin - Sun Exposed (Lower leg)	Source_AGT_Target_LV 402_Skin - Sun Exposed (Lower leg)_Artery - Tibial
Source_AGT	Artery - Tibial	Skin - Sun Exposed (Lower leg)	621.0295504332453	2.773162713675146	0.002775717759628339	Target_LV 434	1.2604576529184e-4	-0.273766003453414	Source_AGT_Target_LV 434_Artery - Tibial_Skin - Sun Exposed (Lower leg)	Source_AGT_Target_LV 434_Skin - Sun Exposed (Lower leg)_Artery - Tibial
Source_AGT	Artery - Tibial	Skin - Sun Exposed (Lower leg)	621.0295504332453	2.773162713675146	0.002775717759628339	Target_LV 435	0	0.394202237603663	Source_AGT_Target_LV 435_Artery - Tibial_Skin - Sun Exposed (Lower leg)	Source_AGT_Target_LV 435_Skin - Sun Exposed (Lower leg)_Artery - Tibial
Source_AGT	Artery - Tibial	Skin - Sun Exposed (Lower leg)	621.0295504332453	2.773162713675146	0.002775717759628339	Target_LV 439	2.55743938721853e-5	-0.283772804978398	Source_AGT_Target_LV 439_Artery - Tibial_Skin - Sun Exposed (Lower leg)	Source_AGT_Target_LV 439_Skin - Sun Exposed (Lower leg)_Artery - Tibial
Source_AGT	Artery - Tibial	Skin - Sun Exposed (Lower leg)	621.0295504332453	2.773162713675146	0.002775717759628339	Target_LV 452	8.96585445362419e-5	0.275937266524361	Source_AGT_Target_LV 452_Artery - Tibial_Skin - Sun Exposed (Lower leg)	Source_AGT_Target_LV 452_Skin - Sun Exposed (Lower leg)_Artery - Tibial
Source_AGT	Artery - Tibial	Skin - Sun Exposed (Lower leg)	621.0295504332453	2.773162713675146	0.002775717759628339	Target_LV 487	2.63193511429449e-8	0.322925924228636	Source_AGT_Target_LV 487_Artery - Tibial_Skin - Sun Exposed (Lower leg)	Source_AGT_Target_LV 487_Skin - Sun Exposed (Lower leg)_Artery - Tibial
Source_AGT	Artery - Tibial	Skin - Sun Exposed (Lower leg)	621.0295504332453	2.773162713675146	0.002775717759628339	Target_LV 489	4.8442057819464e-4	-0.264990341379906	Source_AGT_Target_LV 489_Artery - Tibial_Skin - Sun Exposed (Lower leg)	Source_AGT_Target_LV 489_Skin - Sun Exposed (Lower leg)_Artery - Tibial
Source_AGT	Artery - Tibial	Skin - Sun Exposed (Lower leg)	621.0295504332453	2.773162713675146	0.002775717759628339	Target_LV 498	0	0.395687418217387	Source_AGT_Target_LV 498_Artery - Tibial_Skin - Sun Exposed (Lower leg)	Source_AGT_Target_LV 498_Skin - Sun Exposed (Lower leg)_Artery - Tibial
Source_AGT	Artery - Tibial	Skin - Sun Exposed (Lower leg)	621.0295504332453	2.773162713675146	0.002775717759628339	Target_LV 51	2.1819770944864e-4	0.270227200568024	Source_AGT_Target_LV 51_Artery - Tibial_Skin - Sun Exposed (Lower leg)	Source_AGT_Target_LV 51_Skin - Sun Exposed (Lower leg)_Artery - Tibial
Source_AGT	Artery - Tibial	Skin - Sun Exposed (Lower leg)	621.0295504332453	2.773162713675146	0.002775717759628339	Target_LV 513	1.507682496209e-4	-0.272616661973586	Source_AGT_Target_LV 513_Artery - Tibial_Skin - Sun Exposed (Lower leg)	Source_AGT_Target_LV 513_Skin - Sun Exposed (Lower leg)_Artery - Tibial
Source_AGT	Artery - Tibial	Skin - Sun Exposed (Lower leg)	621.0295504332453	2.773162713675146	0.002775717759628339	Target_LV 54	4.09146276858507e-8	0.320589320290107	Source_AGT_Target_LV 54_Artery - Tibial_Skin - Sun Exposed (Lower leg)	Source_AGT_Target_LV 54_Skin - Sun Exposed (Lower leg)_Artery - Tibial
Source_AGT	Artery - Tibial	Skin - Sun Exposed (Lower leg)	621.0295504332453	2.773162713675146	0.002775717759628339	Target_LV 543	1.95720265772081e-7	-0.312104909969967	Source_AGT_Target_LV 543_Artery - Tibial_Skin - Sun Exposed (Lower leg)	Source_AGT_Target_LV 543_Skin - Sun Exposed (Lower leg)_Artery - Tibial
Source_AGT	Artery - Tibial	Skin - Sun Exposed (Lower leg)	621.0295504332453	2.773162713675146	0.002775717759628339	Target_LV 567	0.00164662498282775	0.256727415425246	Source_AGT_Target_LV 567_Artery - Tibial_Skin - Sun Exposed (Lower leg)	Source_AGT_Target_LV 567_Skin - Sun Exposed (Lower leg)_Artery - Tibial
Source_AGT	Artery - Tibial	Skin - Sun Exposed (Lower leg)	621.0295504332453	2.773162713675146	0.002775717759628339	Target_LV 586	2.06487273057832e-7	-0.31180859189666	Source_AGT_Target_LV 586_Artery - Tibial_Skin - Sun Exposed (Lower leg)	Source_AGT_Target_LV 586_Skin - Sun Exposed (Lower leg)_Artery - Tibial
Source_AGT	Artery - Tibial	Skin - Sun Exposed (Lower leg)	621.0295504332453	2.773162713675146	0.002775717759628339	Target_LV 591	0	-0.375435815154444	Source_AGT_Target_LV 591_Artery - Tibial_Skin - Sun Exposed (Lower leg)	Source_AGT_Target_LV 591_Skin - Sun Exposed (Lower leg)_Artery - Tibial
Source_AGT	Artery - Tibial	Skin - Sun Exposed (Lower leg)	621.0295504332453	2.773162713675146	0.002775717759628339	Target_LV 594	0	0.382761596525006	Source_AGT_Target_LV 594_Artery - Tibial_Skin - Sun Exposed (Lower leg)	Source_AGT_Target_LV 594_Skin - Sun Exposed (Lower leg)_Artery - Tibial
Source_AGT	Artery - Tibial	Skin - Sun Exposed (Lower leg)	621.0295504332453	2.773162713675146	0.002775717759628339	Target_LV 613	7.417271685739021e-9	-0.329539597272451	Source_AGT_Target_LV 613_Artery - Tibial_Skin - Sun Exposed (Lower leg)	Source_AGT_Target_LV 613_Skin - Sun Exposed (Lower leg)_Artery - Tibial
Source_AGT	Artery - Tibial	Skin - Sun Exposed (Lower leg)	621.0295504332453	2.773162713675146	0.002775717759628339	Target_LV 641	1.33630523757589e-6	0.301303268171705	Source_AGT_Target_LV 641_Artery - Tibial_Skin - Sun Exposed (Lower leg)	Source_AGT_Target_LV 641_Skin - Sun Exposed (Lower leg)_Artery - Tibial
Source_AGT	Artery - Tibial	Skin - Sun Exposed (Lower leg)	621.0295504332453	2.773162713675146	0.002775717759628339	Target_LV 656	1.93686497729217e-7	0.312163655065918	Source_AGT_Target_LV 656_Artery - Tibial_Skin - Sun Exposed (Lower leg)	Source_AGT_Target_LV 656_Skin - Sun Exposed (Lower leg)_Artery - Tibial
Source_TNFSF13B	Artery - Tibial	Skin - Sun Exposed (Lower leg)	619.7860407509637	2.765986292075214	0.0028375460152562522	Target_104,SVM Eosinophils	3.22735061719648e-5	0.282338044272783	Source_TNFSF13B_Target_104,SVM Eosinophils_Artery - Tibial_Skin - Sun Exposed (Lower leg)	Source_TNFSF13B_Target_104,SVM Eosinophils_Skin - Sun Exposed (Lower leg)_Artery - Tibial
Source_TNFSF13B	Artery - Tibial	Skin - Sun Exposed (Lower leg)	619.7860407509637	2.765986292075214	0.0028375460152562522	Target_116,REACTOME_ACTIVATION_OF_THE_MRNA_UPON_BINDING_OF_THE_CAP_BINDING_COMPLEX_AND_EIFS_AND_SUBSEQUENT_BINDING_TO_43S	3.76799794303828e-5	-0.281378340052409	Source_TNFSF13B_Target_116,REACTOME_ACTIVATION_OF_THE_MRNA_UPON_BINDING_OF_THE_CAP_BINDING_COMPLEX_AND_EIFS_AND_SUBSEQUENT_BINDING_TO_43S_Artery - Tibial_Skin - Sun Exposed (Lower leg)	Source_TNFSF13B_Target_116,REACTOME_ACTIVATION_OF_THE_MRNA_UPON_BINDING_OF_THE_CAP_BINDING_COMPLEX_AND_EIFS_AND_SUBSEQUENT_BINDING_TO_43S_Skin - Sun Exposed (Lower leg)_Artery - Tibial
Source_TNFSF13B	Artery - Tibial	Skin - Sun Exposed (Lower leg)	619.7860407509637	2.765986292075214	0.0028375460152562522	Target_136,WNT_SIGNALING	6.73239431563388e-5	-0.277748716604491	Source_TNFSF13B_Target_136,WNT_SIGNALING_Artery - Tibial_Skin - Sun Exposed (Lower leg)	Source_TNFSF13B_Target_136,WNT_SIGNALING_Skin - Sun Exposed (Lower leg)_Artery - Tibial
Source_TNFSF13B	Artery - Tibial	Skin - Sun Exposed (Lower leg)	619.7860407509637	2.765986292075214	0.0028375460152562522	Target_150,IRIS_Monocyte-Day1	2.12110043529279e-7	-0.311661797250706	Source_TNFSF13B_Target_150,IRIS_Monocyte-Day1_Artery - Tibial_Skin - Sun Exposed (Lower leg)	Source_TNFSF13B_Target_150,IRIS_Monocyte-Day1_Skin - Sun Exposed (Lower leg)_Artery - Tibial
Source_TNFSF13B	Artery - Tibial	Skin - Sun Exposed (Lower leg)	619.7860407509637	2.765986292075214	0.0028375460152562522	Target_152,PID_HDAC_CLASSI_PATHWAY	1.44636797871911e-7	0.313767298400259	Source_TNFSF13B_Target_152,PID_HDAC_CLASSI_PATHWAY_Artery - Tibial_Skin - Sun Exposed (Lower leg)	Source_TNFSF13B_Target_152,PID_HDAC_CLASSI_PATHWAY_Skin - Sun Exposed (Lower leg)_Artery - Tibial
Source_TNFSF13B	Artery - Tibial	Skin - Sun Exposed (Lower leg)	619.7860407509637	2.765986292075214	0.0028375460152562522	Target_171,REACTOME_NEURONAL_SYSTEM	0.00353187041489034	-0.251423668386629	Source_TNFSF13B_Target_171,REACTOME_NEURONAL_SYSTEM_Artery - Tibial_Skin - Sun Exposed (Lower leg)	Source_TNFSF13B_Target_171,REACTOME_NEURONAL_SYSTEM_Skin - Sun Exposed (Lower leg)_Artery - Tibial
Source_TNFSF13B	Artery - Tibial	Skin - Sun Exposed (Lower leg)	619.7860407509637	2.765986292075214	0.0028375460152562522	Target_174,KEGG_DILATED_CARDIOMYOPATHY	8.0214204278839e-7	-0.304217361618335	Source_TNFSF13B_Target_174,KEGG_DILATED_CARDIOMYOPATHY_Artery - Tibial_Skin - Sun Exposed (Lower leg)	Source_TNFSF13B_Target_174,KEGG_DILATED_CARDIOMYOPATHY_Skin - Sun Exposed (Lower leg)_Artery - Tibial
Source_TNFSF13B	Artery - Tibial	Skin - Sun Exposed (Lower leg)	619.7860407509637	2.765986292075214	0.0028375460152562522	Target_18,REACTOME_BIOLOGICAL_OXIDATIONS	1.61684559407682e-6	-0.300207313227677	Source_TNFSF13B_Target_18,REACTOME_BIOLOGICAL_OXIDATIONS_Artery - Tibial_Skin - Sun Exposed (Lower leg)	Source_TNFSF13B_Target_18,REACTOME_BIOLOGICAL_OXIDATIONS_Skin - Sun Exposed (Lower leg)_Artery - Tibial
Source_TNFSF13B	Artery - Tibial	Skin - Sun Exposed (Lower leg)	619.7860407509637	2.765986292075214	0.0028375460152562522	Target_194,DMAP_ERY4	0	-0.370733259261405	Source_TNFSF13B_Target_194,DMAP_ERY4_Artery - Tibial_Skin - Sun Exposed (Lower leg)	Source_TNFSF13B_Target_194,DMAP_ERY4_Skin - Sun Exposed (Lower leg)_Artery - Tibial
Source_TNFSF13B	Artery - Tibial	Skin - Sun Exposed (Lower leg)	619.7860407509637	2.765986292075214	0.0028375460152562522	Target_197,KEGG_AXON_GUIDANCE	8.7474277658206e-5	0.276093735890743	Source_TNFSF13B_Target_197,KEGG_AXON_GUIDANCE_Artery - Tibial_Skin - Sun Exposed (Lower leg)	Source_TNFSF13B_Target_197,KEGG_AXON_GUIDANCE_Skin - Sun Exposed (Lower leg)_Artery - Tibial
Source_TNFSF13B	Artery - Tibial	Skin - Sun Exposed (Lower leg)	619.7860407509637	2.765986292075214	0.0028375460152562522	Target_2,REACTOME_COLLAGEN_FORMATION	0	0.384203643986091	Source_TNFSF13B_Target_2,REACTOME_COLLAGEN_FORMATION_Artery - Tibial_Skin - Sun Exposed (Lower leg)	Source_TNFSF13B_Target_2,REACTOME_COLLAGEN_FORMATION_Skin - Sun Exposed (Lower leg)_Artery - Tibial
Source_TNFSF13B	Artery - Tibial	Skin - Sun Exposed (Lower leg)	619.7860407509637	2.765986292075214	0.0028375460152562522	Target_201,DMAP_MEGA2	4.33838613567161e-6	0.294453089904249	Source_TNFSF13B_Target_201,DMAP_MEGA2_Artery - Tibial_Skin - Sun Exposed (Lower leg)	Source_TNFSF13B_Target_201,DMAP_MEGA2_Skin - Sun Exposed (Lower leg)_Artery - Tibial
Source_TNFSF13B	Artery - Tibial	Skin - Sun Exposed (Lower leg)	619.7860407509637	2.765986292075214	0.0028375460152562522	Target_23,MIPS_CEN_COMPLEX	0	-0.365903541554479	Source_TNFSF13B_Target_23,MIPS_CEN_COMPLEX_Artery - Tibial_Skin - Sun Exposed (Lower leg)	Source_TNFSF13B_Target_23,MIPS_CEN_COMPLEX_Skin - Sun Exposed (Lower leg)_Artery - Tibial
Source_TNFSF13B	Artery - Tibial	Skin - Sun Exposed (Lower leg)	619.7860407509637	2.765986292075214	0.0028375460152562522	Target_232,DMAP_ERY4	6.2652425815246e-4	-0.263276749836985	Source_TNFSF13B_Target_232,DMAP_ERY4_Artery - Tibial_Skin - Sun Exposed (Lower leg)	Source_TNFSF13B_Target_232,DMAP_ERY4_Skin - Sun Exposed (Lower leg)_Artery - Tibial
Source_TNFSF13B	Artery - Tibial	Skin - Sun Exposed (Lower leg)	619.7860407509637	2.765986292075214	0.0028375460152562522	Target_24,DMAP_DENDA2	0.00142801501663348	0.257704297322667	Source_TNFSF13B_Target_24,DMAP_DENDA2_Artery - Tibial_Skin - Sun Exposed (Lower leg)	Source_TNFSF13B_Target_24,DMAP_DENDA2_Skin - Sun Exposed (Lower leg)_Artery - Tibial
Source_TNFSF13B	Artery - Tibial	Skin - Sun Exposed (Lower leg)	619.7860407509637	2.765986292075214	0.0028375460152562522	Target_246,REACTOME_GLYCEROPHOSPHOLIPID_BIOSYNTHESIS	1.51421208796076e-5	-0.286975189723275	Source_TNFSF13B_Target_246,REACTOME_GLYCEROPHOSPHOLIPID_BIOSYNTHESIS_Artery - Tibial_Skin - Sun Exposed (Lower leg)	Source_TNFSF13B_Target_246,REACTOME_GLYCEROPHOSPHOLIPID_BIOSYNTHESIS_Skin - Sun Exposed (Lower leg)_Artery - Tibial
Source_TNFSF13B	Artery - Tibial	Skin - Sun Exposed (Lower leg)	619.7860407509637	2.765986292075214	0.0028375460152562522	Target_248,DMAP_ERY3	3.69181538482088e-5	-0.281505124910596	Source_TNFSF13B_Target_248,DMAP_ERY3_Artery - Tibial_Skin - Sun Exposed (Lower leg)	Source_TNFSF13B_Target_248,DMAP_ERY3_Skin - Sun Exposed (Lower leg)_Artery - Tibial
Source_TNFSF13B	Artery - Tibial	Skin - Sun Exposed (Lower leg)	619.7860407509637	2.765986292075214	0.0028375460152562522	Target_255,REACTOME_GPCR_DOWNSTREAM_SIGNALING	1.1768793570299e-4	-0.274204873755907	Source_TNFSF13B_Target_255,REACTOME_GPCR_DOWNSTREAM_SIGNALING_Artery - Tibial_Skin - Sun Exposed (Lower leg)	Source_TNFSF13B_Target_255,REACTOME_GPCR_DOWNSTREAM_SIGNALING_Skin - Sun Exposed (Lower leg)_Artery - Tibial
Source_TNFSF13B	Artery - Tibial	Skin - Sun Exposed (Lower leg)	619.7860407509637	2.765986292075214	0.0028375460152562522	Target_263,REACTOME_METABOLISM_OF_PROTEINS	8.2646016617715e-4	-0.261417911660169	Source_TNFSF13B_Target_263,REACTOME_METABOLISM_OF_PROTEINS_Artery - Tibial_Skin - Sun Exposed (Lower leg)	Source_TNFSF13B_Target_263,REACTOME_METABOLISM_OF_PROTEINS_Skin - Sun Exposed (Lower leg)_Artery - Tibial
Source_TNFSF13B	Artery - Tibial	Skin - Sun Exposed (Lower leg)	619.7860407509637	2.765986292075214	0.0028375460152562522	Target_265,REACTOME_METABOLISM_OF_LIPIDS_AND_LIPOPROTEINS	2.92384064515261e-7	-0.309885767105728	Source_TNFSF13B_Target_265,REACTOME_METABOLISM_OF_LIPIDS_AND_LIPOPROTEINS_Artery - Tibial_Skin - Sun Exposed (Lower leg)	Source_TNFSF13B_Target_265,REACTOME_METABOLISM_OF_LIPIDS_AND_LIPOPROTEINS_Skin - Sun Exposed (Lower leg)_Artery - Tibial
Source_TNFSF13B	Artery - Tibial	Skin - Sun Exposed (Lower leg)	619.7860407509637	2.765986292075214	0.0028375460152562522	Target_266,KEGG_JAK_STAT_SIGNALING_PATHWAY	9.9754539964602e-4	0.260146860995275	Source_TNFSF13B_Target_266,KEGG_JAK_STAT_SIGNALING_PATHWAY_Artery - Tibial_Skin - Sun Exposed (Lower leg)	Source_TNFSF13B_Target_266,KEGG_JAK_STAT_SIGNALING_PATHWAY_Skin - Sun Exposed (Lower leg)_Artery - Tibial
Source_TNFSF13B	Artery - Tibial	Skin - Sun Exposed (Lower leg)	619.7860407509637	2.765986292075214	0.0028375460152562522	Target_27,REACTOME_PHOSPHOLIPID_METABOLISM	5.51904830126126e-6	0.293030086484519	Source_TNFSF13B_Target_27,REACTOME_PHOSPHOLIPID_METABOLISM_Artery - Tibial_Skin - Sun Exposed (Lower leg)	Source_TNFSF13B_Target_27,REACTOME_PHOSPHOLIPID_METABOLISM_Skin - Sun Exposed (Lower leg)_Artery - Tibial
Source_TNFSF13B	Artery - Tibial	Skin - Sun Exposed (Lower leg)	619.7860407509637	2.765986292075214	0.0028375460152562522	Target_278,SVM Mast cells activated	5.83811061716233e-8	0.318680640073449	Source_TNFSF13B_Target_278,SVM Mast cells activated_Artery - Tibial_Skin - Sun Exposed (Lower leg)	Source_TNFSF13B_Target_278,SVM Mast cells activated_Skin - Sun Exposed (Lower leg)_Artery - Tibial
Source_TNFSF13B	Artery - Tibial	Skin - Sun Exposed (Lower leg)	619.7860407509637	2.765986292075214	0.0028375460152562522	Target_281,DMAP_ERY3	5.92766819109691e-5	-0.278549380926841	Source_TNFSF13B_Target_281,DMAP_ERY3_Artery - Tibial_Skin - Sun Exposed (Lower leg)	Source_TNFSF13B_Target_281,DMAP_ERY3_Skin - Sun Exposed (Lower leg)_Artery - Tibial
Source_TNFSF13B	Artery - Tibial	Skin - Sun Exposed (Lower leg)	619.7860407509637	2.765986292075214	0.0028375460152562522	Target_30,IRIS_Neutrophil-Resting	3.94535447971744e-5	-0.281092610275722	Source_TNFSF13B_Target_30,IRIS_Neutrophil-Resting_Artery - Tibial_Skin - Sun Exposed (Lower leg)	Source_TNFSF13B_Target_30,IRIS_Neutrophil-Resting_Skin - Sun Exposed (Lower leg)_Artery - Tibial
Source_TNFSF13B	Artery - Tibial	Skin - Sun Exposed (Lower leg)	619.7860407509637	2.765986292075214	0.0028375460152562522	Target_300,IRIS_Monocyte-Day1	2.39266828572227e-10	-0.3462170436837	Source_TNFSF13B_Target_300,IRIS_Monocyte-Day1_Artery - Tibial_Skin - Sun Exposed (Lower leg)	Source_TNFSF13B_Target_300,IRIS_Monocyte-Day1_Skin - Sun Exposed (Lower leg)_Artery - Tibial
Source_TNFSF13B	Artery - Tibial	Skin - Sun Exposed (Lower leg)	619.7860407509637	2.765986292075214	0.0028375460152562522	Target_313,REACTOME_CYTOKINE_SIGNALING_IN_IMMUNE_SYSTEM	2.39266828572227e-9	0.335287621450265	Source_TNFSF13B_Target_313,REACTOME_CYTOKINE_SIGNALING_IN_IMMUNE_SYSTEM_Artery - Tibial_Skin - Sun Exposed (Lower leg)	Source_TNFSF13B_Target_313,REACTOME_CYTOKINE_SIGNALING_IN_IMMUNE_SYSTEM_Skin - Sun Exposed (Lower leg)_Artery - Tibial
Source_TNFSF13B	Artery - Tibial	Skin - Sun Exposed (Lower leg)	619.7860407509637	2.765986292075214	0.0028375460152562522	Target_325,KEGG_CELL_CYCLE	5.016541304228e-4	0.264758185301141	Source_TNFSF13B_Target_325,KEGG_CELL_CYCLE_Artery - Tibial_Skin - Sun Exposed (Lower leg)	Source_TNFSF13B_Target_325,KEGG_CELL_CYCLE_Skin - Sun Exposed (Lower leg)_Artery - Tibial
Source_TNFSF13B	Artery - Tibial	Skin - Sun Exposed (Lower leg)	619.7860407509637	2.765986292075214	0.0028375460152562522	Target_326,REACTOME_DEVELOPMENTAL_BIOLOGY	0.00452223087094117	0.24967953275081	Source_TNFSF13B_Target_326,REACTOME_DEVELOPMENTAL_BIOLOGY_Artery - Tibial_Skin - Sun Exposed (Lower leg)	Source_TNFSF13B_Target_326,REACTOME_DEVELOPMENTAL_BIOLOGY_Skin - Sun Exposed (Lower leg)_Artery - Tibial
Source_TNFSF13B	Artery - Tibial	Skin - Sun Exposed (Lower leg)	619.7860407509637	2.765986292075214	0.0028375460152562522	Target_33,IRIS_Monocyte-Day7	1.61505109286253e-7	0.313159076332753	Source_TNFSF13B_Target_33,IRIS_Monocyte-Day7_Artery - Tibial_Skin - Sun Exposed (Lower leg)	Source_TNFSF13B_Target_33,IRIS_Monocyte-Day7_Skin - Sun Exposed (Lower leg)_Artery - Tibial
Source_TNFSF13B	Artery - Tibial	Skin - Sun Exposed (Lower leg)	619.7860407509637	2.765986292075214	0.0028375460152562522	Target_334,REACTOME_TRANSMEMBRANE_TRANSPORT_OF_SMALL_MOLECULES	0.00130173010414647	0.258337135870277	Source_TNFSF13B_Target_334,REACTOME_TRANSMEMBRANE_TRANSPORT_OF_SMALL_MOLECULES_Artery - Tibial_Skin - Sun Exposed (Lower leg)	Source_TNFSF13B_Target_334,REACTOME_TRANSMEMBRANE_TRANSPORT_OF_SMALL_MOLECULES_Skin - Sun Exposed (Lower leg)_Artery - Tibial
Source_TNFSF13B	Artery - Tibial	Skin - Sun Exposed (Lower leg)	619.7860407509637	2.765986292075214	0.0028375460152562522	Target_359,REACTOME_GENERIC_TRANSCRIPTION_PATHWAY	7.3776407245884e-4	0.262181599174254	Source_TNFSF13B_Target_359,REACTOME_GENERIC_TRANSCRIPTION_PATHWAY_Artery - Tibial_Skin - Sun Exposed (Lower leg)	Source_TNFSF13B_Target_359,REACTOME_GENERIC_TRANSCRIPTION_PATHWAY_Skin - Sun Exposed (Lower leg)_Artery - Tibial
Source_TNFSF13B	Artery - Tibial	Skin - Sun Exposed (Lower leg)	619.7860407509637	2.765986292075214	0.0028375460152562522	Target_363,REACTOME_SIGNALING_BY_GPCR	5.80222059287649e-8	-0.318719475722847	Source_TNFSF13B_Target_363,REACTOME_SIGNALING_BY_GPCR_Artery - Tibial_Skin - Sun Exposed (Lower leg)	Source_TNFSF13B_Target_363,REACTOME_SIGNALING_BY_GPCR_Skin - Sun Exposed (Lower leg)_Artery - Tibial
Source_TNFSF13B	Artery - Tibial	Skin - Sun Exposed (Lower leg)	619.7860407509637	2.765986292075214	0.0028375460152562522	Target_364,IRIS_Neutrophil-Resting	0	0.36292064353941	Source_TNFSF13B_Target_364,IRIS_Neutrophil-Resting_Artery - Tibial_Skin - Sun Exposed (Lower leg)	Source_TNFSF13B_Target_364,IRIS_Neutrophil-Resting_Skin - Sun Exposed (Lower leg)_Artery - Tibial
Source_TNFSF13B	Artery - Tibial	Skin - Sun Exposed (Lower leg)	619.7860407509637	2.765986292075214	0.0028375460152562522	Target_366,REACTOME_DEVELOPMENTAL_BIOLOGY	3.2123796917327e-4	0.267701684427328	Source_TNFSF13B_Target_366,REACTOME_DEVELOPMENTAL_BIOLOGY_Artery - Tibial_Skin - Sun Exposed (Lower leg)	Source_TNFSF13B_Target_366,REACTOME_DEVELOPMENTAL_BIOLOGY_Skin - Sun Exposed (Lower leg)_Artery - Tibial
Source_TNFSF13B	Artery - Tibial	Skin - Sun Exposed (Lower leg)	619.7860407509637	2.765986292075214	0.0028375460152562522	Target_368,REACTOME_MRNA_PROCESSING	7.5656171194538e-6	0.291153284084131	Source_TNFSF13B_Target_368,REACTOME_MRNA_PROCESSING_Artery - Tibial_Skin - Sun Exposed (Lower leg)	Source_TNFSF13B_Target_368,REACTOME_MRNA_PROCESSING_Skin - Sun Exposed (Lower leg)_Artery - Tibial
Source_TNFSF13B	Artery - Tibial	Skin - Sun Exposed (Lower leg)	619.7860407509637	2.765986292075214	0.0028375460152562522	Target_375,MIPS_SPLICEOSOME	4.78533657144453e-10	-0.34306767614535	Source_TNFSF13B_Target_375,MIPS_SPLICEOSOME_Artery - Tibial_Skin - Sun Exposed (Lower leg)	Source_TNFSF13B_Target_375,MIPS_SPLICEOSOME_Skin - Sun Exposed (Lower leg)_Artery - Tibial
Source_TNFSF13B	Artery - Tibial	Skin - Sun Exposed (Lower leg)	619.7860407509637	2.765986292075214	0.0028375460152562522	Target_377,REACTOME_METABOLISM_OF_LIPIDS_AND_LIPOPROTEINS	1.19633414286113e-10	-0.350335660907992	Source_TNFSF13B_Target_377,REACTOME_METABOLISM_OF_LIPIDS_AND_LIPOPROTEINS_Artery - Tibial_Skin - Sun Exposed (Lower leg)	Source_TNFSF13B_Target_377,REACTOME_METABOLISM_OF_LIPIDS_AND_LIPOPROTEINS_Skin - Sun Exposed (Lower leg)_Artery - Tibial
Source_TNFSF13B	Artery - Tibial	Skin - Sun Exposed (Lower leg)	619.7860407509637	2.765986292075214	0.0028375460152562522	Target_379,PID_BETACATENIN_NUC_PATHWAY	0	0.359465588330916	Source_TNFSF13B_Target_379,PID_BETACATENIN_NUC_PATHWAY_Artery - Tibial_Skin - Sun Exposed (Lower leg)	Source_TNFSF13B_Target_379,PID_BETACATENIN_NUC_PATHWAY_Skin - Sun Exposed (Lower leg)_Artery - Tibial
Source_TNFSF13B	Artery - Tibial	Skin - Sun Exposed (Lower leg)	619.7860407509637	2.765986292075214	0.0028375460152562522	Target_380,REACTOME_GENERIC_TRANSCRIPTION_PATHWAY	1.97514766986373e-6	0.29905086507717	Source_TNFSF13B_Target_380,REACTOME_GENERIC_TRANSCRIPTION_PATHWAY_Artery - Tibial_Skin - Sun Exposed (Lower leg)	Source_TNFSF13B_Target_380,REACTOME_GENERIC_TRANSCRIPTION_PATHWAY_Skin - Sun Exposed (Lower leg)_Artery - Tibial
Source_TNFSF13B	Artery - Tibial	Skin - Sun Exposed (Lower leg)	619.7860407509637	2.765986292075214	0.0028375460152562522	Target_382,REACTOME_NEURONAL_SYSTEM	0	0.357571184957633	Source_TNFSF13B_Target_382,REACTOME_NEURONAL_SYSTEM_Artery - Tibial_Skin - Sun Exposed (Lower leg)	Source_TNFSF13B_Target_382,REACTOME_NEURONAL_SYSTEM_Skin - Sun Exposed (Lower leg)_Artery - Tibial
Source_TNFSF13B	Artery - Tibial	Skin - Sun Exposed (Lower leg)	619.7860407509637	2.765986292075214	0.0028375460152562522	Target_383,KEGG_PATHWAYS_IN_CANCER	4.5383880813409e-4	0.265422818040499	Source_TNFSF13B_Target_383,KEGG_PATHWAYS_IN_CANCER_Artery - Tibial_Skin - Sun Exposed (Lower leg)	Source_TNFSF13B_Target_383,KEGG_PATHWAYS_IN_CANCER_Skin - Sun Exposed (Lower leg)_Artery - Tibial
Source_TNFSF13B	Artery - Tibial	Skin - Sun Exposed (Lower leg)	619.7860407509637	2.765986292075214	0.0028375460152562522	Target_389,REACTOME_DEPOSITION_OF_NEW_CENPA_CONTAINING_NUCLEOSOMES_AT_THE_CENTROMERE	1.9141346285778102e-9	0.336605445356841	Source_TNFSF13B_Target_389,REACTOME_DEPOSITION_OF_NEW_CENPA_CONTAINING_NUCLEOSOMES_AT_THE_CENTROMERE_Artery - Tibial_Skin - Sun Exposed (Lower leg)	Source_TNFSF13B_Target_389,REACTOME_DEPOSITION_OF_NEW_CENPA_CONTAINING_NUCLEOSOMES_AT_THE_CENTROMERE_Skin - Sun Exposed (Lower leg)_Artery - Tibial
Source_TNFSF13B	Artery - Tibial	Skin - Sun Exposed (Lower leg)	619.7860407509637	2.765986292075214	0.0028375460152562522	Target_396,KEGG_CELL_CYCLE	0	-0.531024133614335	Source_TNFSF13B_Target_396,KEGG_CELL_CYCLE_Artery - Tibial_Skin - Sun Exposed (Lower leg)	Source_TNFSF13B_Target_396,KEGG_CELL_CYCLE_Skin - Sun Exposed (Lower leg)_Artery - Tibial
Source_TNFSF13B	Artery - Tibial	Skin - Sun Exposed (Lower leg)	619.7860407509637	2.765986292075214	0.0028375460152562522	Target_40,REACTOME_NEURONAL_SYSTEM	1.1604441185753e-8	-0.32722717084389	Source_TNFSF13B_Target_40,REACTOME_NEURONAL_SYSTEM_Artery - Tibial_Skin - Sun Exposed (Lower leg)	Source_TNFSF13B_Target_40,REACTOME_NEURONAL_SYSTEM_Skin - Sun Exposed (Lower leg)_Artery - Tibial
Source_TNFSF13B	Artery - Tibial	Skin - Sun Exposed (Lower leg)	619.7860407509637	2.765986292075214	0.0028375460152562522	Target_403,SVM Monocytes	0	0.405453896925566	Source_TNFSF13B_Target_403,SVM Monocytes_Artery - Tibial_Skin - Sun Exposed (Lower leg)	Source_TNFSF13B_Target_403,SVM Monocytes_Skin - Sun Exposed (Lower leg)_Artery - Tibial
Source_TNFSF13B	Artery - Tibial	Skin - Sun Exposed (Lower leg)	619.7860407509637	2.765986292075214	0.0028375460152562522	Target_41,KEGG_ARGININE_AND_PROLINE_METABOLISM	0.00312779097202709	-0.252276225588948	Source_TNFSF13B_Target_41,KEGG_ARGININE_AND_PROLINE_METABOLISM_Artery - Tibial_Skin - Sun Exposed (Lower leg)	Source_TNFSF13B_Target_41,KEGG_ARGININE_AND_PROLINE_METABOLISM_Skin - Sun Exposed (Lower leg)_Artery - Tibial
Source_TNFSF13B	Artery - Tibial	Skin - Sun Exposed (Lower leg)	619.7860407509637	2.765986292075214	0.0028375460152562522	Target_419,IRIS_Monocyte-Day1	0	-0.390617734291342	Source_TNFSF13B_Target_419,IRIS_Monocyte-Day1_Artery - Tibial_Skin - Sun Exposed (Lower leg)	Source_TNFSF13B_Target_419,IRIS_Monocyte-Day1_Skin - Sun Exposed (Lower leg)_Artery - Tibial
Source_TNFSF13B	Artery - Tibial	Skin - Sun Exposed (Lower leg)	619.7860407509637	2.765986292075214	0.0028375460152562522	Target_424,REACTOME_SIGNALLING_BY_NGF	6.17308417716345e-8	-0.318388355080038	Source_TNFSF13B_Target_424,REACTOME_SIGNALLING_BY_NGF_Artery - Tibial_Skin - Sun Exposed (Lower leg)	Source_TNFSF13B_Target_424,REACTOME_SIGNALLING_BY_NGF_Skin - Sun Exposed (Lower leg)_Artery - Tibial
Source_TNFSF13B	Artery - Tibial	Skin - Sun Exposed (Lower leg)	619.7860407509637	2.765986292075214	0.0028375460152562522	Target_429,REACTOME_SIGNALING_BY_GPCR	5.8523876688232e-4	-0.263732049778215	Source_TNFSF13B_Target_429,REACTOME_SIGNALING_BY_GPCR_Artery - Tibial_Skin - Sun Exposed (Lower leg)	Source_TNFSF13B_Target_429,REACTOME_SIGNALING_BY_GPCR_Skin - Sun Exposed (Lower leg)_Artery - Tibial
Source_TNFSF13B	Artery - Tibial	Skin - Sun Exposed (Lower leg)	619.7860407509637	2.765986292075214	0.0028375460152562522	Target_453,PID_AP1_PATHWAY	2.2572049780578e-4	0.270006921712457	Source_TNFSF13B_Target_453,PID_AP1_PATHWAY_Artery - Tibial_Skin - Sun Exposed (Lower leg)	Source_TNFSF13B_Target_453,PID_AP1_PATHWAY_Skin - Sun Exposed (Lower leg)_Artery - Tibial
Source_TNFSF13B	Artery - Tibial	Skin - Sun Exposed (Lower leg)	619.7860407509637	2.765986292075214	0.0028375460152562522	Target_454,REACTOME_TRANSMEMBRANE_TRANSPORT_OF_SMALL_MOLECULES	1.19633414286113e-10	-0.35022850978093	Source_TNFSF13B_Target_454,REACTOME_TRANSMEMBRANE_TRANSPORT_OF_SMALL_MOLECULES_Artery - Tibial_Skin - Sun Exposed (Lower leg)	Source_TNFSF13B_Target_454,REACTOME_TRANSMEMBRANE_TRANSPORT_OF_SMALL_MOLECULES_Skin - Sun Exposed (Lower leg)_Artery - Tibial
Source_TNFSF13B	Artery - Tibial	Skin - Sun Exposed (Lower leg)	619.7860407509637	2.765986292075214	0.0028375460152562522	Target_455,REACTOME_METABOLISM_OF_LIPIDS_AND_LIPOPROTEINS	3.85506714195571e-6	-0.295148514254923	Source_TNFSF13B_Target_455,REACTOME_METABOLISM_OF_LIPIDS_AND_LIPOPROTEINS_Artery - Tibial_Skin - Sun Exposed (Lower leg)	Source_TNFSF13B_Target_455,REACTOME_METABOLISM_OF_LIPIDS_AND_LIPOPROTEINS_Skin - Sun Exposed (Lower leg)_Artery - Tibial
Source_TNFSF13B	Artery - Tibial	Skin - Sun Exposed (Lower leg)	619.7860407509637	2.765986292075214	0.0028375460152562522	Target_464,KEGG_LYSOSOME	9.27900687885952e-6	-0.28993115641817	Source_TNFSF13B_Target_464,KEGG_LYSOSOME_Artery - Tibial_Skin - Sun Exposed (Lower leg)	Source_TNFSF13B_Target_464,KEGG_LYSOSOME_Skin - Sun Exposed (Lower leg)_Artery - Tibial
Source_TNFSF13B	Artery - Tibial	Skin - Sun Exposed (Lower leg)	619.7860407509637	2.765986292075214	0.0028375460152562522	Target_477,REACTOME_MITOTIC_G2_G2_M_PHASES	0.00255181410444538	-0.253697374361555	Source_TNFSF13B_Target_477,REACTOME_MITOTIC_G2_G2_M_PHASES_Artery - Tibial_Skin - Sun Exposed (Lower leg)	Source_TNFSF13B_Target_477,REACTOME_MITOTIC_G2_G2_M_PHASES_Skin - Sun Exposed (Lower leg)_Artery - Tibial
Source_TNFSF13B	Artery - Tibial	Skin - Sun Exposed (Lower leg)	619.7860407509637	2.765986292075214	0.0028375460152562522	Target_485,KEGG_PATHWAYS_IN_CANCER	6.06017416076021e-5	0.27841050771802	Source_TNFSF13B_Target_485,KEGG_PATHWAYS_IN_CANCER_Artery - Tibial_Skin - Sun Exposed (Lower leg)	Source_TNFSF13B_Target_485,KEGG_PATHWAYS_IN_CANCER_Skin - Sun Exposed (Lower leg)_Artery - Tibial
Source_TNFSF13B	Artery - Tibial	Skin - Sun Exposed (Lower leg)	619.7860407509637	2.765986292075214	0.0028375460152562522	Target_49,REACTOME_INTERFERON_GAMMA_SIGNALING	0	0.354820582488009	Source_TNFSF13B_Target_49,REACTOME_INTERFERON_GAMMA_SIGNALING_Artery - Tibial_Skin - Sun Exposed (Lower leg)	Source_TNFSF13B_Target_49,REACTOME_INTERFERON_GAMMA_SIGNALING_Skin - Sun Exposed (Lower leg)_Artery - Tibial
Source_TNFSF13B	Artery - Tibial	Skin - Sun Exposed (Lower leg)	619.7860407509637	2.765986292075214	0.0028375460152562522	Target_491,KEGG_REGULATION_OF_ACTIN_CYTOSKELETON	7.91494668916926e-7	0.304293377021628	Source_TNFSF13B_Target_491,KEGG_REGULATION_OF_ACTIN_CYTOSKELETON_Artery - Tibial_Skin - Sun Exposed (Lower leg)	Source_TNFSF13B_Target_491,KEGG_REGULATION_OF_ACTIN_CYTOSKELETON_Skin - Sun Exposed (Lower leg)_Artery - Tibial
Source_TNFSF13B	Artery - Tibial	Skin - Sun Exposed (Lower leg)	619.7860407509637	2.765986292075214	0.0028375460152562522	Target_496,REACTOME_SIGNALING_BY_GPCR	1.180071176523e-4	-0.274187557784966	Source_TNFSF13B_Target_496,REACTOME_SIGNALING_BY_GPCR_Artery - Tibial_Skin - Sun Exposed (Lower leg)	Source_TNFSF13B_Target_496,REACTOME_SIGNALING_BY_GPCR_Skin - Sun Exposed (Lower leg)_Artery - Tibial
Source_TNFSF13B	Artery - Tibial	Skin - Sun Exposed (Lower leg)	619.7860407509637	2.765986292075214	0.0028375460152562522	Target_502,KEGG_BASAL_CELL_CARCINOMA	0.00135934770986812	0.258041328009273	Source_TNFSF13B_Target_502,KEGG_BASAL_CELL_CARCINOMA_Artery - Tibial_Skin - Sun Exposed (Lower leg)	Source_TNFSF13B_Target_502,KEGG_BASAL_CELL_CARCINOMA_Skin - Sun Exposed (Lower leg)_Artery - Tibial
Source_TNFSF13B	Artery - Tibial	Skin - Sun Exposed (Lower leg)	619.7860407509637	2.765986292075214	0.0028375460152562522	Target_517,REACTOME_METABOLISM_OF_PROTEINS	0	0.456135165276547	Source_TNFSF13B_Target_517,REACTOME_METABOLISM_OF_PROTEINS_Artery - Tibial_Skin - Sun Exposed (Lower leg)	Source_TNFSF13B_Target_517,REACTOME_METABOLISM_OF_PROTEINS_Skin - Sun Exposed (Lower leg)_Artery - Tibial
Source_TNFSF13B	Artery - Tibial	Skin - Sun Exposed (Lower leg)	619.7860407509637	2.765986292075214	0.0028375460152562522	Target_537,REACTOME_NEURONAL_SYSTEM	0	-0.365289554873396	Source_TNFSF13B_Target_537,REACTOME_NEURONAL_SYSTEM_Artery - Tibial_Skin - Sun Exposed (Lower leg)	Source_TNFSF13B_Target_537,REACTOME_NEURONAL_SYSTEM_Skin - Sun Exposed (Lower leg)_Artery - Tibial
Source_TNFSF13B	Artery - Tibial	Skin - Sun Exposed (Lower leg)	619.7860407509637	2.765986292075214	0.0028375460152562522	Target_552,KEGG_PEROXISOME	1.19633414286113e-9	0.338653605844987	Source_TNFSF13B_Target_552,KEGG_PEROXISOME_Artery - Tibial_Skin - Sun Exposed (Lower leg)	Source_TNFSF13B_Target_552,KEGG_PEROXISOME_Skin - Sun Exposed (Lower leg)_Artery - Tibial
Source_TNFSF13B	Artery - Tibial	Skin - Sun Exposed (Lower leg)	619.7860407509637	2.765986292075214	0.0028375460152562522	Target_556,SVM B cells naive	0.00308833886283089	0.252365115643003	Source_TNFSF13B_Target_556,SVM B cells naive_Artery - Tibial_Skin - Sun Exposed (Lower leg)	Source_TNFSF13B_Target_556,SVM B cells naive_Skin - Sun Exposed (Lower leg)_Artery - Tibial
Source_TNFSF13B	Artery - Tibial	Skin - Sun Exposed (Lower leg)	619.7860407509637	2.765986292075214	0.0028375460152562522	Target_563,REACTOME_O_LINKED_GLYCOSYLATION_OF_MUCINS	0.00216304510667564	0.254845216201555	Source_TNFSF13B_Target_563,REACTOME_O_LINKED_GLYCOSYLATION_OF_MUCINS_Artery - Tibial_Skin - Sun Exposed (Lower leg)	Source_TNFSF13B_Target_563,REACTOME_O_LINKED_GLYCOSYLATION_OF_MUCINS_Skin - Sun Exposed (Lower leg)_Artery - Tibial
Source_TNFSF13B	Artery - Tibial	Skin - Sun Exposed (Lower leg)	619.7860407509637	2.765986292075214	0.0028375460152562522	Target_576,IRIS_DendriticCell-Control	4.24116005988129e-5	0.28064283628061	Source_TNFSF13B_Target_576,IRIS_DendriticCell-Control_Artery - Tibial_Skin - Sun Exposed (Lower leg)	Source_TNFSF13B_Target_576,IRIS_DendriticCell-Control_Skin - Sun Exposed (Lower leg)_Artery - Tibial
Source_TNFSF13B	Artery - Tibial	Skin - Sun Exposed (Lower leg)	619.7860407509637	2.765986292075214	0.0028375460152562522	Target_577,REACTOME_TRANSCRIPTION	4.3774237150873e-4	0.26566197270208203	Source_TNFSF13B_Target_577,REACTOME_TRANSCRIPTION_Artery - Tibial_Skin - Sun Exposed (Lower leg)	Source_TNFSF13B_Target_577,REACTOME_TRANSCRIPTION_Skin - Sun Exposed (Lower leg)_Artery - Tibial
Source_TNFSF13B	Artery - Tibial	Skin - Sun Exposed (Lower leg)	619.7860407509637	2.765986292075214	0.0028375460152562522	Target_581,REACTOME_NEURONAL_SYSTEM	0	-0.360553952827735	Source_TNFSF13B_Target_581,REACTOME_NEURONAL_SYSTEM_Artery - Tibial_Skin - Sun Exposed (Lower leg)	Source_TNFSF13B_Target_581,REACTOME_NEURONAL_SYSTEM_Skin - Sun Exposed (Lower leg)_Artery - Tibial
Source_TNFSF13B	Artery - Tibial	Skin - Sun Exposed (Lower leg)	619.7860407509637	2.765986292075214	0.0028375460152562522	Target_587,REACTOME_GENERIC_TRANSCRIPTION_PATHWAY	0.00114267688168601	-0.259224989196772	Source_TNFSF13B_Target_587,REACTOME_GENERIC_TRANSCRIPTION_PATHWAY_Artery - Tibial_Skin - Sun Exposed (Lower leg)	Source_TNFSF13B_Target_587,REACTOME_GENERIC_TRANSCRIPTION_PATHWAY_Skin - Sun Exposed (Lower leg)_Artery - Tibial
Source_TNFSF13B	Artery - Tibial	Skin - Sun Exposed (Lower leg)	619.7860407509637	2.765986292075214	0.0028375460152562522	Target_609,PID_ERA_GENOMIC_PATHWAY	7.27970522265142e-5	0.277255845062953	Source_TNFSF13B_Target_609,PID_ERA_GENOMIC_PATHWAY_Artery - Tibial_Skin - Sun Exposed (Lower leg)	Source_TNFSF13B_Target_609,PID_ERA_GENOMIC_PATHWAY_Skin - Sun Exposed (Lower leg)_Artery - Tibial
Source_TNFSF13B	Artery - Tibial	Skin - Sun Exposed (Lower leg)	619.7860407509637	2.765986292075214	0.0028375460152562522	Target_615,KEGG_PATHWAYS_IN_CANCER	0	0.366169718438836	Source_TNFSF13B_Target_615,KEGG_PATHWAYS_IN_CANCER_Artery - Tibial_Skin - Sun Exposed (Lower leg)	Source_TNFSF13B_Target_615,KEGG_PATHWAYS_IN_CANCER_Skin - Sun Exposed (Lower leg)_Artery - Tibial
Source_TNFSF13B	Artery - Tibial	Skin - Sun Exposed (Lower leg)	619.7860407509637	2.765986292075214	0.0028375460152562522	Target_616,IRIS_DendriticCell-LPSstimulated	0.00108025049124372	0.259606714859831	Source_TNFSF13B_Target_616,IRIS_DendriticCell-LPSstimulated_Artery - Tibial_Skin - Sun Exposed (Lower leg)	Source_TNFSF13B_Target_616,IRIS_DendriticCell-LPSstimulated_Skin - Sun Exposed (Lower leg)_Artery - Tibial
Source_TNFSF13B	Artery - Tibial	Skin - Sun Exposed (Lower leg)	619.7860407509637	2.765986292075214	0.0028375460152562522	Target_622,IRIS_DendriticCell-LPSstimulated	5.024603400016761e-9	-0.331478111559235	Source_TNFSF13B_Target_622,IRIS_DendriticCell-LPSstimulated_Artery - Tibial_Skin - Sun Exposed (Lower leg)	Source_TNFSF13B_Target_622,IRIS_DendriticCell-LPSstimulated_Skin - Sun Exposed (Lower leg)_Artery - Tibial
Source_TNFSF13B	Artery - Tibial	Skin - Sun Exposed (Lower leg)	619.7860407509637	2.765986292075214	0.0028375460152562522	Target_627,REACTOME_GENERIC_TRANSCRIPTION_PATHWAY	0	-0.386549300871595	Source_TNFSF13B_Target_627,REACTOME_GENERIC_TRANSCRIPTION_PATHWAY_Artery - Tibial_Skin - Sun Exposed (Lower leg)	Source_TNFSF13B_Target_627,REACTOME_GENERIC_TRANSCRIPTION_PATHWAY_Skin - Sun Exposed (Lower leg)_Artery - Tibial
Source_TNFSF13B	Artery - Tibial	Skin - Sun Exposed (Lower leg)	619.7860407509637	2.765986292075214	0.0028375460152562522	Target_634,REACTOME_GENERIC_TRANSCRIPTION_PATHWAY	0.00256107480741186	-0.253672154736366	Source_TNFSF13B_Target_634,REACTOME_GENERIC_TRANSCRIPTION_PATHWAY_Artery - Tibial_Skin - Sun Exposed (Lower leg)	Source_TNFSF13B_Target_634,REACTOME_GENERIC_TRANSCRIPTION_PATHWAY_Skin - Sun Exposed (Lower leg)_Artery - Tibial
Source_TNFSF13B	Artery - Tibial	Skin - Sun Exposed (Lower leg)	619.7860407509637	2.765986292075214	0.0028375460152562522	Target_64,REACTOME_TRANSCRIPTION	9.33140631431684e-9	0.328372317024813	Source_TNFSF13B_Target_64,REACTOME_TRANSCRIPTION_Artery - Tibial_Skin - Sun Exposed (Lower leg)	Source_TNFSF13B_Target_64,REACTOME_TRANSCRIPTION_Skin - Sun Exposed (Lower leg)_Artery - Tibial
Source_TNFSF13B	Artery - Tibial	Skin - Sun Exposed (Lower leg)	619.7860407509637	2.765986292075214	0.0028375460152562522	Target_663,REACTOME_DNA_STRAND_ELONGATION	0	0.390886434017509	Source_TNFSF13B_Target_663,REACTOME_DNA_STRAND_ELONGATION_Artery - Tibial_Skin - Sun Exposed (Lower leg)	Source_TNFSF13B_Target_663,REACTOME_DNA_STRAND_ELONGATION_Skin - Sun Exposed (Lower leg)_Artery - Tibial
Source_TNFSF13B	Artery - Tibial	Skin - Sun Exposed (Lower leg)	619.7860407509637	2.765986292075214	0.0028375460152562522	Target_670,REACTOME_GENERIC_TRANSCRIPTION_PATHWAY	1.1926362740255e-4	-0.274119858026264	Source_TNFSF13B_Target_670,REACTOME_GENERIC_TRANSCRIPTION_PATHWAY_Artery - Tibial_Skin - Sun Exposed (Lower leg)	Source_TNFSF13B_Target_670,REACTOME_GENERIC_TRANSCRIPTION_PATHWAY_Skin - Sun Exposed (Lower leg)_Artery - Tibial
Source_TNFSF13B	Artery - Tibial	Skin - Sun Exposed (Lower leg)	619.7860407509637	2.765986292075214	0.0028375460152562522	Target_672,REACTOME_SLC_MEDIATED_TRANSMEMBRANE_TRANSPORT	1.70214421846282e-6	-0.299910743404388	Source_TNFSF13B_Target_672,REACTOME_SLC_MEDIATED_TRANSMEMBRANE_TRANSPORT_Artery - Tibial_Skin - Sun Exposed (Lower leg)	Source_TNFSF13B_Target_672,REACTOME_SLC_MEDIATED_TRANSMEMBRANE_TRANSPORT_Skin - Sun Exposed (Lower leg)_Artery - Tibial
Source_TNFSF13B	Artery - Tibial	Skin - Sun Exposed (Lower leg)	619.7860407509637	2.765986292075214	0.0028375460152562522	Target_685,REACTOME_SIGNALING_BY_GPCR	0	-0.42826001912064	Source_TNFSF13B_Target_685,REACTOME_SIGNALING_BY_GPCR_Artery - Tibial_Skin - Sun Exposed (Lower leg)	Source_TNFSF13B_Target_685,REACTOME_SIGNALING_BY_GPCR_Skin - Sun Exposed (Lower leg)_Artery - Tibial
Source_TNFSF13B	Artery - Tibial	Skin - Sun Exposed (Lower leg)	619.7860407509637	2.765986292075214	0.0028375460152562522	Target_692,REACTOME_TRANSPORT_OF_INORGANIC_CATIONS_ANIONS_AND_AMINO_ACIDS_OLIGOPEPTIDES	3.26283388787374e-5	-0.282270414379536	Source_TNFSF13B_Target_692,REACTOME_TRANSPORT_OF_INORGANIC_CATIONS_ANIONS_AND_AMINO_ACIDS_OLIGOPEPTIDES_Artery - Tibial_Skin - Sun Exposed (Lower leg)	Source_TNFSF13B_Target_692,REACTOME_TRANSPORT_OF_INORGANIC_CATIONS_ANIONS_AND_AMINO_ACIDS_OLIGOPEPTIDES_Skin - Sun Exposed (Lower leg)_Artery - Tibial
Source_TNFSF13B	Artery - Tibial	Skin - Sun Exposed (Lower leg)	619.7860407509637	2.765986292075214	0.0028375460152562522	Target_693,PID_PLK1_PATHWAY	6.43957957082719e-5	0.278028692991455	Source_TNFSF13B_Target_693,PID_PLK1_PATHWAY_Artery - Tibial_Skin - Sun Exposed (Lower leg)	Source_TNFSF13B_Target_693,PID_PLK1_PATHWAY_Skin - Sun Exposed (Lower leg)_Artery - Tibial
Source_TNFSF13B	Artery - Tibial	Skin - Sun Exposed (Lower leg)	619.7860407509637	2.765986292075214	0.0028375460152562522	Target_7,KEGG_N_GLYCAN_BIOSYNTHESIS	9.0368808116858e-4	0.260815256519015	Source_TNFSF13B_Target_7,KEGG_N_GLYCAN_BIOSYNTHESIS_Artery - Tibial_Skin - Sun Exposed (Lower leg)	Source_TNFSF13B_Target_7,KEGG_N_GLYCAN_BIOSYNTHESIS_Skin - Sun Exposed (Lower leg)_Artery - Tibial
Source_TNFSF13B	Artery - Tibial	Skin - Sun Exposed (Lower leg)	619.7860407509637	2.765986292075214	0.0028375460152562522	Target_83,REACTOME_INTERFERON_ALPHA_BETA_SIGNALING	0	0.351545770895284	Source_TNFSF13B_Target_83,REACTOME_INTERFERON_ALPHA_BETA_SIGNALING_Artery - Tibial_Skin - Sun Exposed (Lower leg)	Source_TNFSF13B_Target_83,REACTOME_INTERFERON_ALPHA_BETA_SIGNALING_Skin - Sun Exposed (Lower leg)_Artery - Tibial
Source_TNFSF13B	Artery - Tibial	Skin - Sun Exposed (Lower leg)	619.7860407509637	2.765986292075214	0.0028375460152562522	Target_86,KEGG_PATHOGENIC_ESCHERICHIA_COLI_INFECTION	2.28260554457904e-7	0.311255664227976	Source_TNFSF13B_Target_86,KEGG_PATHOGENIC_ESCHERICHIA_COLI_INFECTION_Artery - Tibial_Skin - Sun Exposed (Lower leg)	Source_TNFSF13B_Target_86,KEGG_PATHOGENIC_ESCHERICHIA_COLI_INFECTION_Skin - Sun Exposed (Lower leg)_Artery - Tibial
Source_TNFSF13B	Artery - Tibial	Skin - Sun Exposed (Lower leg)	619.7860407509637	2.765986292075214	0.0028375460152562522	Target_95,SVM T cells regulatory (Tregs)	0	0.382341585890933	Source_TNFSF13B_Target_95,SVM T cells regulatory (Tregs)_Artery - Tibial_Skin - Sun Exposed (Lower leg)	Source_TNFSF13B_Target_95,SVM T cells regulatory (Tregs)_Skin - Sun Exposed (Lower leg)_Artery - Tibial
Source_TNFSF13B	Artery - Tibial	Skin - Sun Exposed (Lower leg)	619.7860407509637	2.765986292075214	0.0028375460152562522	Target_97,REACTOME_ACTIVATION_OF_CHAPERONE_GENES_BY_XBP1S	4.78533657144453e-10	0.343212619795423	Source_TNFSF13B_Target_97,REACTOME_ACTIVATION_OF_CHAPERONE_GENES_BY_XBP1S_Artery - Tibial_Skin - Sun Exposed (Lower leg)	Source_TNFSF13B_Target_97,REACTOME_ACTIVATION_OF_CHAPERONE_GENES_BY_XBP1S_Skin - Sun Exposed (Lower leg)_Artery - Tibial
Source_TNFSF13B	Artery - Tibial	Skin - Sun Exposed (Lower leg)	619.7860407509637	2.765986292075214	0.0028375460152562522	Target_LV 145	1.90145348666348e-6	-0.299270782435568	Source_TNFSF13B_Target_LV 145_Artery - Tibial_Skin - Sun Exposed (Lower leg)	Source_TNFSF13B_Target_LV 145_Skin - Sun Exposed (Lower leg)_Artery - Tibial
Source_TNFSF13B	Artery - Tibial	Skin - Sun Exposed (Lower leg)	619.7860407509637	2.765986292075214	0.0028375460152562522	Target_LV 153	0	-0.538318292062017	Source_TNFSF13B_Target_LV 153_Artery - Tibial_Skin - Sun Exposed (Lower leg)	Source_TNFSF13B_Target_LV 153_Skin - Sun Exposed (Lower leg)_Artery - Tibial
Source_TNFSF13B	Artery - Tibial	Skin - Sun Exposed (Lower leg)	619.7860407509637	2.765986292075214	0.0028375460152562522	Target_LV 164	0.00484234907135672	-0.249194599880048	Source_TNFSF13B_Target_LV 164_Artery - Tibial_Skin - Sun Exposed (Lower leg)	Source_TNFSF13B_Target_LV 164_Skin - Sun Exposed (Lower leg)_Artery - Tibial
Source_TNFSF13B	Artery - Tibial	Skin - Sun Exposed (Lower leg)	619.7860407509637	2.765986292075214	0.0028375460152562522	Target_LV 181	5.8828798334564e-4	-0.263697371022821	Source_TNFSF13B_Target_LV 181_Artery - Tibial_Skin - Sun Exposed (Lower leg)	Source_TNFSF13B_Target_LV 181_Skin - Sun Exposed (Lower leg)_Artery - Tibial
Source_TNFSF13B	Artery - Tibial	Skin - Sun Exposed (Lower leg)	619.7860407509637	2.765986292075214	0.0028375460152562522	Target_LV 182	0	0.394207096348366	Source_TNFSF13B_Target_LV 182_Artery - Tibial_Skin - Sun Exposed (Lower leg)	Source_TNFSF13B_Target_LV 182_Skin - Sun Exposed (Lower leg)_Artery - Tibial
Source_TNFSF13B	Artery - Tibial	Skin - Sun Exposed (Lower leg)	619.7860407509637	2.765986292075214	0.0028375460152562522	Target_LV 200	0	-0.382275357610047	Source_TNFSF13B_Target_LV 200_Artery - Tibial_Skin - Sun Exposed (Lower leg)	Source_TNFSF13B_Target_LV 200_Skin - Sun Exposed (Lower leg)_Artery - Tibial
Source_TNFSF13B	Artery - Tibial	Skin - Sun Exposed (Lower leg)	619.7860407509637	2.765986292075214	0.0028375460152562522	Target_LV 212	0.00141858969808895	-0.257749614512111	Source_TNFSF13B_Target_LV 212_Artery - Tibial_Skin - Sun Exposed (Lower leg)	Source_TNFSF13B_Target_LV 212_Skin - Sun Exposed (Lower leg)_Artery - Tibial
Source_TNFSF13B	Artery - Tibial	Skin - Sun Exposed (Lower leg)	619.7860407509637	2.765986292075214	0.0028375460152562522	Target_LV 214	2.39266828572227e-10	-0.346388775249114	Source_TNFSF13B_Target_LV 214_Artery - Tibial_Skin - Sun Exposed (Lower leg)	Source_TNFSF13B_Target_LV 214_Skin - Sun Exposed (Lower leg)_Artery - Tibial
Source_TNFSF13B	Artery - Tibial	Skin - Sun Exposed (Lower leg)	619.7860407509637	2.765986292075214	0.0028375460152562522	Target_LV 226	0.00183563979572909	-0.255979447179495	Source_TNFSF13B_Target_LV 226_Artery - Tibial_Skin - Sun Exposed (Lower leg)	Source_TNFSF13B_Target_LV 226_Skin - Sun Exposed (Lower leg)_Artery - Tibial
Source_TNFSF13B	Artery - Tibial	Skin - Sun Exposed (Lower leg)	619.7860407509637	2.765986292075214	0.0028375460152562522	Target_LV 231	3.8055149817584e-4	-0.266586971780291	Source_TNFSF13B_Target_LV 231_Artery - Tibial_Skin - Sun Exposed (Lower leg)	Source_TNFSF13B_Target_LV 231_Skin - Sun Exposed (Lower leg)_Artery - Tibial
Source_TNFSF13B	Artery - Tibial	Skin - Sun Exposed (Lower leg)	619.7860407509637	2.765986292075214	0.0028375460152562522	Target_LV 251	0.00422658296761735	-0.250157917932453	Source_TNFSF13B_Target_LV 251_Artery - Tibial_Skin - Sun Exposed (Lower leg)	Source_TNFSF13B_Target_LV 251_Skin - Sun Exposed (Lower leg)_Artery - Tibial
Source_TNFSF13B	Artery - Tibial	Skin - Sun Exposed (Lower leg)	619.7860407509637	2.765986292075214	0.0028375460152562522	Target_LV 264	5.981670714305661e-10	0.342346765315132	Source_TNFSF13B_Target_LV 264_Artery - Tibial_Skin - Sun Exposed (Lower leg)	Source_TNFSF13B_Target_LV 264_Skin - Sun Exposed (Lower leg)_Artery - Tibial
Source_TNFSF13B	Artery - Tibial	Skin - Sun Exposed (Lower leg)	619.7860407509637	2.765986292075214	0.0028375460152562522	Target_LV 271	5.22924831849458e-5	-0.279335348325348	Source_TNFSF13B_Target_LV 271_Artery - Tibial_Skin - Sun Exposed (Lower leg)	Source_TNFSF13B_Target_LV 271_Skin - Sun Exposed (Lower leg)_Artery - Tibial
Source_TNFSF13B	Artery - Tibial	Skin - Sun Exposed (Lower leg)	619.7860407509637	2.765986292075214	0.0028375460152562522	Target_LV 275	0	0.465405426442511	Source_TNFSF13B_Target_LV 275_Artery - Tibial_Skin - Sun Exposed (Lower leg)	Source_TNFSF13B_Target_LV 275_Skin - Sun Exposed (Lower leg)_Artery - Tibial
Source_TNFSF13B	Artery - Tibial	Skin - Sun Exposed (Lower leg)	619.7860407509637	2.765986292075214	0.0028375460152562522	Target_LV 288	0	-0.405466187639881	Source_TNFSF13B_Target_LV 288_Artery - Tibial_Skin - Sun Exposed (Lower leg)	Source_TNFSF13B_Target_LV 288_Skin - Sun Exposed (Lower leg)_Artery - Tibial
Source_TNFSF13B	Artery - Tibial	Skin - Sun Exposed (Lower leg)	619.7860407509637	2.765986292075214	0.0028375460152562522	Target_LV 294	2.39266828572227e-9	0.335322724150699	Source_TNFSF13B_Target_LV 294_Artery - Tibial_Skin - Sun Exposed (Lower leg)	Source_TNFSF13B_Target_LV 294_Skin - Sun Exposed (Lower leg)_Artery - Tibial
Source_TNFSF13B	Artery - Tibial	Skin - Sun Exposed (Lower leg)	619.7860407509637	2.765986292075214	0.0028375460152562522	Target_LV 309	2.39266828572227e-10	0.347249627054143	Source_TNFSF13B_Target_LV 309_Artery - Tibial_Skin - Sun Exposed (Lower leg)	Source_TNFSF13B_Target_LV 309_Skin - Sun Exposed (Lower leg)_Artery - Tibial
Source_TNFSF13B	Artery - Tibial	Skin - Sun Exposed (Lower leg)	619.7860407509637	2.765986292075214	0.0028375460152562522	Target_LV 324	3.85219594001285e-8	-0.320903450941942	Source_TNFSF13B_Target_LV 324_Artery - Tibial_Skin - Sun Exposed (Lower leg)	Source_TNFSF13B_Target_LV 324_Skin - Sun Exposed (Lower leg)_Artery - Tibial
Source_TNFSF13B	Artery - Tibial	Skin - Sun Exposed (Lower leg)	619.7860407509637	2.765986292075214	0.0028375460152562522	Target_LV 331	1.4957837568241e-4	0.272667620336295	Source_TNFSF13B_Target_LV 331_Artery - Tibial_Skin - Sun Exposed (Lower leg)	Source_TNFSF13B_Target_LV 331_Skin - Sun Exposed (Lower leg)_Artery - Tibial
Source_TNFSF13B	Artery - Tibial	Skin - Sun Exposed (Lower leg)	619.7860407509637	2.765986292075214	0.0028375460152562522	Target_LV 333	0	0.384770758293955	Source_TNFSF13B_Target_LV 333_Artery - Tibial_Skin - Sun Exposed (Lower leg)	Source_TNFSF13B_Target_LV 333_Skin - Sun Exposed (Lower leg)_Artery - Tibial
Source_TNFSF13B	Artery - Tibial	Skin - Sun Exposed (Lower leg)	619.7860407509637	2.765986292075214	0.0028375460152562522	Target_LV 341	4.5185540575865e-7	-0.307455038411788	Source_TNFSF13B_Target_LV 341_Artery - Tibial_Skin - Sun Exposed (Lower leg)	Source_TNFSF13B_Target_LV 341_Skin - Sun Exposed (Lower leg)_Artery - Tibial
Source_TNFSF13B	Artery - Tibial	Skin - Sun Exposed (Lower leg)	619.7860407509637	2.765986292075214	0.0028375460152562522	Target_LV 343	0	-0.451922381160415	Source_TNFSF13B_Target_LV 343_Artery - Tibial_Skin - Sun Exposed (Lower leg)	Source_TNFSF13B_Target_LV 343_Skin - Sun Exposed (Lower leg)_Artery - Tibial
Source_TNFSF13B	Artery - Tibial	Skin - Sun Exposed (Lower leg)	619.7860407509637	2.765986292075214	0.0028375460152562522	Target_LV 372	8.4799346294817e-4	0.261244547766048	Source_TNFSF13B_Target_LV 372_Artery - Tibial_Skin - Sun Exposed (Lower leg)	Source_TNFSF13B_Target_LV 372_Skin - Sun Exposed (Lower leg)_Artery - Tibial
Source_TNFSF13B	Artery - Tibial	Skin - Sun Exposed (Lower leg)	619.7860407509637	2.765986292075214	0.0028375460152562522	Target_LV 384	0.00106634023563101	0.259694690408787	Source_TNFSF13B_Target_LV 384_Artery - Tibial_Skin - Sun Exposed (Lower leg)	Source_TNFSF13B_Target_LV 384_Skin - Sun Exposed (Lower leg)_Artery - Tibial
Source_TNFSF13B	Artery - Tibial	Skin - Sun Exposed (Lower leg)	619.7860407509637	2.765986292075214	0.0028375460152562522	Target_LV 394	0.00102285612147313	0.259977074247224	Source_TNFSF13B_Target_LV 394_Artery - Tibial_Skin - Sun Exposed (Lower leg)	Source_TNFSF13B_Target_LV 394_Skin - Sun Exposed (Lower leg)_Artery - Tibial
Source_TNFSF13B	Artery - Tibial	Skin - Sun Exposed (Lower leg)	619.7860407509637	2.765986292075214	0.0028375460152562522	Target_LV 414	3.27556288315378e-7	0.309254350843355	Source_TNFSF13B_Target_LV 414_Artery - Tibial_Skin - Sun Exposed (Lower leg)	Source_TNFSF13B_Target_LV 414_Skin - Sun Exposed (Lower leg)_Artery - Tibial
Source_TNFSF13B	Artery - Tibial	Skin - Sun Exposed (Lower leg)	619.7860407509637	2.765986292075214	0.0028375460152562522	Target_LV 427	6.81910461430846e-9	0.330003418249465	Source_TNFSF13B_Target_LV 427_Artery - Tibial_Skin - Sun Exposed (Lower leg)	Source_TNFSF13B_Target_LV 427_Skin - Sun Exposed (Lower leg)_Artery - Tibial
Source_TNFSF13B	Artery - Tibial	Skin - Sun Exposed (Lower leg)	619.7860407509637	2.765986292075214	0.0028375460152562522	Target_LV 436	2.4411676718738e-4	0.269496985988507	Source_TNFSF13B_Target_LV 436_Artery - Tibial_Skin - Sun Exposed (Lower leg)	Source_TNFSF13B_Target_LV 436_Skin - Sun Exposed (Lower leg)_Artery - Tibial
Source_TNFSF13B	Artery - Tibial	Skin - Sun Exposed (Lower leg)	619.7860407509637	2.765986292075214	0.0028375460152562522	Target_LV 444	6.91481134573735e-8	0.317770421278891	Source_TNFSF13B_Target_LV 444_Artery - Tibial_Skin - Sun Exposed (Lower leg)	Source_TNFSF13B_Target_LV 444_Skin - Sun Exposed (Lower leg)_Artery - Tibial
Source_TNFSF13B	Artery - Tibial	Skin - Sun Exposed (Lower leg)	619.7860407509637	2.765986292075214	0.0028375460152562522	Target_LV 472	0	0.416789690394572	Source_TNFSF13B_Target_LV 472_Artery - Tibial_Skin - Sun Exposed (Lower leg)	Source_TNFSF13B_Target_LV 472_Skin - Sun Exposed (Lower leg)_Artery - Tibial
Source_TNFSF13B	Artery - Tibial	Skin - Sun Exposed (Lower leg)	619.7860407509637	2.765986292075214	0.0028375460152562522	Target_LV 52	5.83811061716233e-8	-0.318685344895981	Source_TNFSF13B_Target_LV 52_Artery - Tibial_Skin - Sun Exposed (Lower leg)	Source_TNFSF13B_Target_LV 52_Skin - Sun Exposed (Lower leg)_Artery - Tibial
Source_TNFSF13B	Artery - Tibial	Skin - Sun Exposed (Lower leg)	619.7860407509637	2.765986292075214	0.0028375460152562522	Target_LV 543	0	0.405011710854612	Source_TNFSF13B_Target_LV 543_Artery - Tibial_Skin - Sun Exposed (Lower leg)	Source_TNFSF13B_Target_LV 543_Skin - Sun Exposed (Lower leg)_Artery - Tibial
Source_TNFSF13B	Artery - Tibial	Skin - Sun Exposed (Lower leg)	619.7860407509637	2.765986292075214	0.0028375460152562522	Target_LV 548	0.00241711322053018	0.254074600212785	Source_TNFSF13B_Target_LV 548_Artery - Tibial_Skin - Sun Exposed (Lower leg)	Source_TNFSF13B_Target_LV 548_Skin - Sun Exposed (Lower leg)_Artery - Tibial
Source_TNFSF13B	Artery - Tibial	Skin - Sun Exposed (Lower leg)	619.7860407509637	2.765986292075214	0.0028375460152562522	Target_LV 572	3.9653978619469e-4	-0.266315441289007	Source_TNFSF13B_Target_LV 572_Artery - Tibial_Skin - Sun Exposed (Lower leg)	Source_TNFSF13B_Target_LV 572_Skin - Sun Exposed (Lower leg)_Artery - Tibial
Source_TNFSF13B	Artery - Tibial	Skin - Sun Exposed (Lower leg)	619.7860407509637	2.765986292075214	0.0028375460152562522	Target_LV 595	2.39266828572227e-10	-0.346398639152935	Source_TNFSF13B_Target_LV 595_Artery - Tibial_Skin - Sun Exposed (Lower leg)	Source_TNFSF13B_Target_LV 595_Skin - Sun Exposed (Lower leg)_Artery - Tibial
Source_TNFSF13B	Artery - Tibial	Skin - Sun Exposed (Lower leg)	619.7860407509637	2.765986292075214	0.0028375460152562522	Target_LV 606	0	-0.395480340146123	Source_TNFSF13B_Target_LV 606_Artery - Tibial_Skin - Sun Exposed (Lower leg)	Source_TNFSF13B_Target_LV 606_Skin - Sun Exposed (Lower leg)_Artery - Tibial
Source_TNFSF13B	Artery - Tibial	Skin - Sun Exposed (Lower leg)	619.7860407509637	2.765986292075214	0.0028375460152562522	Target_LV 613	6.88131398973724e-7	0.305086271774153	Source_TNFSF13B_Target_LV 613_Artery - Tibial_Skin - Sun Exposed (Lower leg)	Source_TNFSF13B_Target_LV 613_Skin - Sun Exposed (Lower leg)_Artery - Tibial
Source_TNFSF13B	Artery - Tibial	Skin - Sun Exposed (Lower leg)	619.7860407509637	2.765986292075214	0.0028375460152562522	Target_LV 641	1.9141346285778102e-9	-0.336334165287543	Source_TNFSF13B_Target_LV 641_Artery - Tibial_Skin - Sun Exposed (Lower leg)	Source_TNFSF13B_Target_LV 641_Skin - Sun Exposed (Lower leg)_Artery - Tibial
Source_TNFSF13B	Artery - Tibial	Skin - Sun Exposed (Lower leg)	619.7860407509637	2.765986292075214	0.0028375460152562522	Target_LV 649	8.0439593631354e-5	-0.2766248757916	Source_TNFSF13B_Target_LV 649_Artery - Tibial_Skin - Sun Exposed (Lower leg)	Source_TNFSF13B_Target_LV 649_Skin - Sun Exposed (Lower leg)_Artery - Tibial
Source_TNFSF13B	Artery - Tibial	Skin - Sun Exposed (Lower leg)	619.7860407509637	2.765986292075214	0.0028375460152562522	Target_LV 660	0.00249013374797458	0.253867648755707	Source_TNFSF13B_Target_LV 660_Artery - Tibial_Skin - Sun Exposed (Lower leg)	Source_TNFSF13B_Target_LV 660_Skin - Sun Exposed (Lower leg)_Artery - Tibial
Source_TNFSF13B	Artery - Tibial	Skin - Sun Exposed (Lower leg)	619.7860407509637	2.765986292075214	0.0028375460152562522	Target_LV 684	0	-0.376733796209145	Source_TNFSF13B_Target_LV 684_Artery - Tibial_Skin - Sun Exposed (Lower leg)	Source_TNFSF13B_Target_LV 684_Skin - Sun Exposed (Lower leg)_Artery - Tibial
Source_RARRES2	Artery - Tibial	Skin - Sun Exposed (Lower leg)	602.709171340258	2.66743393157139	0.0038216457672379557	Target_123,REACTOME_CLASS_A1_RHODOPSIN_LIKE_RECEPTORS	5.4058750913466e-6	0.293152843537748	Source_RARRES2_Target_123,REACTOME_CLASS_A1_RHODOPSIN_LIKE_RECEPTORS_Artery - Tibial_Skin - Sun Exposed (Lower leg)	Source_RARRES2_Target_123,REACTOME_CLASS_A1_RHODOPSIN_LIKE_RECEPTORS_Skin - Sun Exposed (Lower leg)_Artery - Tibial
Source_RARRES2	Artery - Tibial	Skin - Sun Exposed (Lower leg)	602.709171340258	2.66743393157139	0.0038216457672379557	Target_143,REACTOME_CELL_CYCLE_MITOTIC	4.95282335144509e-8	-0.319576422791575	Source_RARRES2_Target_143,REACTOME_CELL_CYCLE_MITOTIC_Artery - Tibial_Skin - Sun Exposed (Lower leg)	Source_RARRES2_Target_143,REACTOME_CELL_CYCLE_MITOTIC_Skin - Sun Exposed (Lower leg)_Artery - Tibial
Source_RARRES2	Artery - Tibial	Skin - Sun Exposed (Lower leg)	602.709171340258	2.66743393157139	0.0038216457672379557	Target_144,PID_MET_PATHWAY	0.00117447209346766	-0.259038285672037	Source_RARRES2_Target_144,PID_MET_PATHWAY_Artery - Tibial_Skin - Sun Exposed (Lower leg)	Source_RARRES2_Target_144,PID_MET_PATHWAY_Skin - Sun Exposed (Lower leg)_Artery - Tibial
Source_RARRES2	Artery - Tibial	Skin - Sun Exposed (Lower leg)	602.709171340258	2.66743393157139	0.0038216457672379557	Target_150,IRIS_Monocyte-Day1	0	-0.368808966694879	Source_RARRES2_Target_150,IRIS_Monocyte-Day1_Artery - Tibial_Skin - Sun Exposed (Lower leg)	Source_RARRES2_Target_150,IRIS_Monocyte-Day1_Skin - Sun Exposed (Lower leg)_Artery - Tibial
Source_RARRES2	Artery - Tibial	Skin - Sun Exposed (Lower leg)	602.709171340258	2.66743393157139	0.0038216457672379557	Target_152,PID_HDAC_CLASSI_PATHWAY	0	0.373535241941869	Source_RARRES2_Target_152,PID_HDAC_CLASSI_PATHWAY_Artery - Tibial_Skin - Sun Exposed (Lower leg)	Source_RARRES2_Target_152,PID_HDAC_CLASSI_PATHWAY_Skin - Sun Exposed (Lower leg)_Artery - Tibial
Source_RARRES2	Artery - Tibial	Skin - Sun Exposed (Lower leg)	602.709171340258	2.66743393157139	0.0038216457672379557	Target_158,PID_P53DOWNSTREAMPATHWAY	0.00168154645499152	0.256583148132671	Source_RARRES2_Target_158,PID_P53DOWNSTREAMPATHWAY_Artery - Tibial_Skin - Sun Exposed (Lower leg)	Source_RARRES2_Target_158,PID_P53DOWNSTREAMPATHWAY_Skin - Sun Exposed (Lower leg)_Artery - Tibial
Source_RARRES2	Artery - Tibial	Skin - Sun Exposed (Lower leg)	602.709171340258	2.66743393157139	0.0038216457672379557	Target_166,REACTOME_RNA_POL_I_TRANSCRIPTION	6.5584592946033e-5	0.277913559838957	Source_RARRES2_Target_166,REACTOME_RNA_POL_I_TRANSCRIPTION_Artery - Tibial_Skin - Sun Exposed (Lower leg)	Source_RARRES2_Target_166,REACTOME_RNA_POL_I_TRANSCRIPTION_Skin - Sun Exposed (Lower leg)_Artery - Tibial
Source_RARRES2	Artery - Tibial	Skin - Sun Exposed (Lower leg)	602.709171340258	2.66743393157139	0.0038216457672379557	Target_17,KEGG_INSULIN_SIGNALING_PATHWAY	3.7748218329891e-4	-0.266640364469228	Source_RARRES2_Target_17,KEGG_INSULIN_SIGNALING_PATHWAY_Artery - Tibial_Skin - Sun Exposed (Lower leg)	Source_RARRES2_Target_17,KEGG_INSULIN_SIGNALING_PATHWAY_Skin - Sun Exposed (Lower leg)_Artery - Tibial
Source_RARRES2	Artery - Tibial	Skin - Sun Exposed (Lower leg)	602.709171340258	2.66743393157139	0.0038216457672379557	Target_174,KEGG_DILATED_CARDIOMYOPATHY	2.0684617330069e-7	-0.311801303798751	Source_RARRES2_Target_174,KEGG_DILATED_CARDIOMYOPATHY_Artery - Tibial_Skin - Sun Exposed (Lower leg)	Source_RARRES2_Target_174,KEGG_DILATED_CARDIOMYOPATHY_Skin - Sun Exposed (Lower leg)_Artery - Tibial
Source_RARRES2	Artery - Tibial	Skin - Sun Exposed (Lower leg)	602.709171340258	2.66743393157139	0.0038216457672379557	Target_18,REACTOME_BIOLOGICAL_OXIDATIONS	4.78533657144453e-10	-0.343379514149504	Source_RARRES2_Target_18,REACTOME_BIOLOGICAL_OXIDATIONS_Artery - Tibial_Skin - Sun Exposed (Lower leg)	Source_RARRES2_Target_18,REACTOME_BIOLOGICAL_OXIDATIONS_Skin - Sun Exposed (Lower leg)_Artery - Tibial
Source_RARRES2	Artery - Tibial	Skin - Sun Exposed (Lower leg)	602.709171340258	2.66743393157139	0.0038216457672379557	Target_194,DMAP_ERY4	0	-0.406355359588539	Source_RARRES2_Target_194,DMAP_ERY4_Artery - Tibial_Skin - Sun Exposed (Lower leg)	Source_RARRES2_Target_194,DMAP_ERY4_Skin - Sun Exposed (Lower leg)_Artery - Tibial
Source_RARRES2	Artery - Tibial	Skin - Sun Exposed (Lower leg)	602.709171340258	2.66743393157139	0.0038216457672379557	Target_197,KEGG_AXON_GUIDANCE	3.41182534202567e-5	0.281994052635216	Source_RARRES2_Target_197,KEGG_AXON_GUIDANCE_Artery - Tibial_Skin - Sun Exposed (Lower leg)	Source_RARRES2_Target_197,KEGG_AXON_GUIDANCE_Skin - Sun Exposed (Lower leg)_Artery - Tibial
Source_RARRES2	Artery - Tibial	Skin - Sun Exposed (Lower leg)	602.709171340258	2.66743393157139	0.0038216457672379557	Target_2,REACTOME_COLLAGEN_FORMATION	0	0.397252208207193	Source_RARRES2_Target_2,REACTOME_COLLAGEN_FORMATION_Artery - Tibial_Skin - Sun Exposed (Lower leg)	Source_RARRES2_Target_2,REACTOME_COLLAGEN_FORMATION_Skin - Sun Exposed (Lower leg)_Artery - Tibial
Source_RARRES2	Artery - Tibial	Skin - Sun Exposed (Lower leg)	602.709171340258	2.66743393157139	0.0038216457672379557	Target_201,DMAP_MEGA2	7.58205475057672e-5	0.276998842133285	Source_RARRES2_Target_201,DMAP_MEGA2_Artery - Tibial_Skin - Sun Exposed (Lower leg)	Source_RARRES2_Target_201,DMAP_MEGA2_Skin - Sun Exposed (Lower leg)_Artery - Tibial
Source_RARRES2	Artery - Tibial	Skin - Sun Exposed (Lower leg)	602.709171340258	2.66743393157139	0.0038216457672379557	Target_227,REACTOME_GENERIC_TRANSCRIPTION_PATHWAY	8.70008882378759e-5	-0.276128148478736	Source_RARRES2_Target_227,REACTOME_GENERIC_TRANSCRIPTION_PATHWAY_Artery - Tibial_Skin - Sun Exposed (Lower leg)	Source_RARRES2_Target_227,REACTOME_GENERIC_TRANSCRIPTION_PATHWAY_Skin - Sun Exposed (Lower leg)_Artery - Tibial
Source_RARRES2	Artery - Tibial	Skin - Sun Exposed (Lower leg)	602.709171340258	2.66743393157139	0.0038216457672379557	Target_23,MIPS_CEN_COMPLEX	2.77549521143783e-8	-0.322647727352559	Source_RARRES2_Target_23,MIPS_CEN_COMPLEX_Artery - Tibial_Skin - Sun Exposed (Lower leg)	Source_RARRES2_Target_23,MIPS_CEN_COMPLEX_Skin - Sun Exposed (Lower leg)_Artery - Tibial
Source_RARRES2	Artery - Tibial	Skin - Sun Exposed (Lower leg)	602.709171340258	2.66743393157139	0.0038216457672379557	Target_24,DMAP_DENDA2	3.84095039906995e-6	0.295169919049899	Source_RARRES2_Target_24,DMAP_DENDA2_Artery - Tibial_Skin - Sun Exposed (Lower leg)	Source_RARRES2_Target_24,DMAP_DENDA2_Skin - Sun Exposed (Lower leg)_Artery - Tibial
Source_RARRES2	Artery - Tibial	Skin - Sun Exposed (Lower leg)	602.709171340258	2.66743393157139	0.0038216457672379557	Target_255,REACTOME_GPCR_DOWNSTREAM_SIGNALING	3.153537996916e-4	-0.267822998373485	Source_RARRES2_Target_255,REACTOME_GPCR_DOWNSTREAM_SIGNALING_Artery - Tibial_Skin - Sun Exposed (Lower leg)	Source_RARRES2_Target_255,REACTOME_GPCR_DOWNSTREAM_SIGNALING_Skin - Sun Exposed (Lower leg)_Artery - Tibial
Source_RARRES2	Artery - Tibial	Skin - Sun Exposed (Lower leg)	602.709171340258	2.66743393157139	0.0038216457672379557	Target_260,IRIS_Monocyte-Day0	5.65866049573316e-8	0.31885627005595	Source_RARRES2_Target_260,IRIS_Monocyte-Day0_Artery - Tibial_Skin - Sun Exposed (Lower leg)	Source_RARRES2_Target_260,IRIS_Monocyte-Day0_Skin - Sun Exposed (Lower leg)_Artery - Tibial
Source_RARRES2	Artery - Tibial	Skin - Sun Exposed (Lower leg)	602.709171340258	2.66743393157139	0.0038216457672379557	Target_278,SVM Mast cells activated	6.7949578059689e-4	0.262733519510508	Source_RARRES2_Target_278,SVM Mast cells activated_Artery - Tibial_Skin - Sun Exposed (Lower leg)	Source_RARRES2_Target_278,SVM Mast cells activated_Skin - Sun Exposed (Lower leg)_Artery - Tibial
Source_RARRES2	Artery - Tibial	Skin - Sun Exposed (Lower leg)	602.709171340258	2.66743393157139	0.0038216457672379557	Target_283,MIPS_C_COMPLEX_SPLICEOSOME	5.05234638878971e-5	0.279550667030646	Source_RARRES2_Target_283,MIPS_C_COMPLEX_SPLICEOSOME_Artery - Tibial_Skin - Sun Exposed (Lower leg)	Source_RARRES2_Target_283,MIPS_C_COMPLEX_SPLICEOSOME_Skin - Sun Exposed (Lower leg)_Artery - Tibial
Source_RARRES2	Artery - Tibial	Skin - Sun Exposed (Lower leg)	602.709171340258	2.66743393157139	0.0038216457672379557	Target_295,REACTOME_CYTOKINE_SIGNALING_IN_IMMUNE_SYSTEM	0.00111544676136011	0.25938894117829697	Source_RARRES2_Target_295,REACTOME_CYTOKINE_SIGNALING_IN_IMMUNE_SYSTEM_Artery - Tibial_Skin - Sun Exposed (Lower leg)	Source_RARRES2_Target_295,REACTOME_CYTOKINE_SIGNALING_IN_IMMUNE_SYSTEM_Skin - Sun Exposed (Lower leg)_Artery - Tibial
Source_RARRES2	Artery - Tibial	Skin - Sun Exposed (Lower leg)	602.709171340258	2.66743393157139	0.0038216457672379557	Target_300,IRIS_Monocyte-Day1	0	-0.424369964967663	Source_RARRES2_Target_300,IRIS_Monocyte-Day1_Artery - Tibial_Skin - Sun Exposed (Lower leg)	Source_RARRES2_Target_300,IRIS_Monocyte-Day1_Skin - Sun Exposed (Lower leg)_Artery - Tibial
Source_RARRES2	Artery - Tibial	Skin - Sun Exposed (Lower leg)	602.709171340258	2.66743393157139	0.0038216457672379557	Target_325,KEGG_CELL_CYCLE	4.67335969567273e-6	0.294014291154142	Source_RARRES2_Target_325,KEGG_CELL_CYCLE_Artery - Tibial_Skin - Sun Exposed (Lower leg)	Source_RARRES2_Target_325,KEGG_CELL_CYCLE_Skin - Sun Exposed (Lower leg)_Artery - Tibial
Source_RARRES2	Artery - Tibial	Skin - Sun Exposed (Lower leg)	602.709171340258	2.66743393157139	0.0038216457672379557	Target_33,IRIS_Monocyte-Day7	0	0.381264123884974	Source_RARRES2_Target_33,IRIS_Monocyte-Day7_Artery - Tibial_Skin - Sun Exposed (Lower leg)	Source_RARRES2_Target_33,IRIS_Monocyte-Day7_Skin - Sun Exposed (Lower leg)_Artery - Tibial
Source_RARRES2	Artery - Tibial	Skin - Sun Exposed (Lower leg)	602.709171340258	2.66743393157139	0.0038216457672379557	Target_334,REACTOME_TRANSMEMBRANE_TRANSPORT_OF_SMALL_MOLECULES	2.15340145715004e-9	0.335693125751525	Source_RARRES2_Target_334,REACTOME_TRANSMEMBRANE_TRANSPORT_OF_SMALL_MOLECULES_Artery - Tibial_Skin - Sun Exposed (Lower leg)	Source_RARRES2_Target_334,REACTOME_TRANSMEMBRANE_TRANSPORT_OF_SMALL_MOLECULES_Skin - Sun Exposed (Lower leg)_Artery - Tibial
Source_RARRES2	Artery - Tibial	Skin - Sun Exposed (Lower leg)	602.709171340258	2.66743393157139	0.0038216457672379557	Target_335,REACTOME_SIGNALING_BY_GPCR	4.71550654752573e-5	0.279981809330856	Source_RARRES2_Target_335,REACTOME_SIGNALING_BY_GPCR_Artery - Tibial_Skin - Sun Exposed (Lower leg)	Source_RARRES2_Target_335,REACTOME_SIGNALING_BY_GPCR_Skin - Sun Exposed (Lower leg)_Artery - Tibial
Source_RARRES2	Artery - Tibial	Skin - Sun Exposed (Lower leg)	602.709171340258	2.66743393157139	0.0038216457672379557	Target_336,KEGG_ENDOCYTOSIS	0.00131220042056479	-0.258282448005632	Source_RARRES2_Target_336,KEGG_ENDOCYTOSIS_Artery - Tibial_Skin - Sun Exposed (Lower leg)	Source_RARRES2_Target_336,KEGG_ENDOCYTOSIS_Skin - Sun Exposed (Lower leg)_Artery - Tibial
Source_RARRES2	Artery - Tibial	Skin - Sun Exposed (Lower leg)	602.709171340258	2.66743393157139	0.0038216457672379557	Target_344,PID_FOXOPATHWAY	0	-0.430159213044669	Source_RARRES2_Target_344,PID_FOXOPATHWAY_Artery - Tibial_Skin - Sun Exposed (Lower leg)	Source_RARRES2_Target_344,PID_FOXOPATHWAY_Skin - Sun Exposed (Lower leg)_Artery - Tibial
Source_RARRES2	Artery - Tibial	Skin - Sun Exposed (Lower leg)	602.709171340258	2.66743393157139	0.0038216457672379557	Target_35,REACTOME_TRANSMEMBRANE_TRANSPORT_OF_SMALL_MOLECULES	0.00320546799085575	0.252104344653576	Source_RARRES2_Target_35,REACTOME_TRANSMEMBRANE_TRANSPORT_OF_SMALL_MOLECULES_Artery - Tibial_Skin - Sun Exposed (Lower leg)	Source_RARRES2_Target_35,REACTOME_TRANSMEMBRANE_TRANSPORT_OF_SMALL_MOLECULES_Skin - Sun Exposed (Lower leg)_Artery - Tibial
Source_RARRES2	Artery - Tibial	Skin - Sun Exposed (Lower leg)	602.709171340258	2.66743393157139	0.0038216457672379557	Target_356,KEGG_PATHWAYS_IN_CANCER	0.00271705117809029	-0.253260178818303	Source_RARRES2_Target_356,KEGG_PATHWAYS_IN_CANCER_Artery - Tibial_Skin - Sun Exposed (Lower leg)	Source_RARRES2_Target_356,KEGG_PATHWAYS_IN_CANCER_Skin - Sun Exposed (Lower leg)_Artery - Tibial
Source_RARRES2	Artery - Tibial	Skin - Sun Exposed (Lower leg)	602.709171340258	2.66743393157139	0.0038216457672379557	Target_364,IRIS_Neutrophil-Resting	7.89580534288348e-9	0.329235503480465	Source_RARRES2_Target_364,IRIS_Neutrophil-Resting_Artery - Tibial_Skin - Sun Exposed (Lower leg)	Source_RARRES2_Target_364,IRIS_Neutrophil-Resting_Skin - Sun Exposed (Lower leg)_Artery - Tibial
Source_RARRES2	Artery - Tibial	Skin - Sun Exposed (Lower leg)	602.709171340258	2.66743393157139	0.0038216457672379557	Target_366,REACTOME_DEVELOPMENTAL_BIOLOGY	8.59915411215439e-5	0.276202140887335	Source_RARRES2_Target_366,REACTOME_DEVELOPMENTAL_BIOLOGY_Artery - Tibial_Skin - Sun Exposed (Lower leg)	Source_RARRES2_Target_366,REACTOME_DEVELOPMENTAL_BIOLOGY_Skin - Sun Exposed (Lower leg)_Artery - Tibial
Source_RARRES2	Artery - Tibial	Skin - Sun Exposed (Lower leg)	602.709171340258	2.66743393157139	0.0038216457672379557	Target_375,MIPS_SPLICEOSOME	0	-0.362495046173782	Source_RARRES2_Target_375,MIPS_SPLICEOSOME_Artery - Tibial_Skin - Sun Exposed (Lower leg)	Source_RARRES2_Target_375,MIPS_SPLICEOSOME_Skin - Sun Exposed (Lower leg)_Artery - Tibial
Source_RARRES2	Artery - Tibial	Skin - Sun Exposed (Lower leg)	602.709171340258	2.66743393157139	0.0038216457672379557	Target_377,REACTOME_METABOLISM_OF_LIPIDS_AND_LIPOPROTEINS	0	-0.368618179745817	Source_RARRES2_Target_377,REACTOME_METABOLISM_OF_LIPIDS_AND_LIPOPROTEINS_Artery - Tibial_Skin - Sun Exposed (Lower leg)	Source_RARRES2_Target_377,REACTOME_METABOLISM_OF_LIPIDS_AND_LIPOPROTEINS_Skin - Sun Exposed (Lower leg)_Artery - Tibial
Source_RARRES2	Artery - Tibial	Skin - Sun Exposed (Lower leg)	602.709171340258	2.66743393157139	0.0038216457672379557	Target_379,PID_BETACATENIN_NUC_PATHWAY	0	0.412484132911682	Source_RARRES2_Target_379,PID_BETACATENIN_NUC_PATHWAY_Artery - Tibial_Skin - Sun Exposed (Lower leg)	Source_RARRES2_Target_379,PID_BETACATENIN_NUC_PATHWAY_Skin - Sun Exposed (Lower leg)_Artery - Tibial
Source_RARRES2	Artery - Tibial	Skin - Sun Exposed (Lower leg)	602.709171340258	2.66743393157139	0.0038216457672379557	Target_380,REACTOME_GENERIC_TRANSCRIPTION_PATHWAY	1.30878955229008e-7	0.314312270384809	Source_RARRES2_Target_380,REACTOME_GENERIC_TRANSCRIPTION_PATHWAY_Artery - Tibial_Skin - Sun Exposed (Lower leg)	Source_RARRES2_Target_380,REACTOME_GENERIC_TRANSCRIPTION_PATHWAY_Skin - Sun Exposed (Lower leg)_Artery - Tibial
Source_RARRES2	Artery - Tibial	Skin - Sun Exposed (Lower leg)	602.709171340258	2.66743393157139	0.0038216457672379557	Target_382,REACTOME_NEURONAL_SYSTEM	3.09850543001033e-7	0.309563887410868	Source_RARRES2_Target_382,REACTOME_NEURONAL_SYSTEM_Artery - Tibial_Skin - Sun Exposed (Lower leg)	Source_RARRES2_Target_382,REACTOME_NEURONAL_SYSTEM_Skin - Sun Exposed (Lower leg)_Artery - Tibial
Source_RARRES2	Artery - Tibial	Skin - Sun Exposed (Lower leg)	602.709171340258	2.66743393157139	0.0038216457672379557	Target_389,REACTOME_DEPOSITION_OF_NEW_CENPA_CONTAINING_NUCLEOSOMES_AT_THE_CENTROMERE	0	0.370897786925472	Source_RARRES2_Target_389,REACTOME_DEPOSITION_OF_NEW_CENPA_CONTAINING_NUCLEOSOMES_AT_THE_CENTROMERE_Artery - Tibial_Skin - Sun Exposed (Lower leg)	Source_RARRES2_Target_389,REACTOME_DEPOSITION_OF_NEW_CENPA_CONTAINING_NUCLEOSOMES_AT_THE_CENTROMERE_Skin - Sun Exposed (Lower leg)_Artery - Tibial
Source_RARRES2	Artery - Tibial	Skin - Sun Exposed (Lower leg)	602.709171340258	2.66743393157139	0.0038216457672379557	Target_396,KEGG_CELL_CYCLE	0	-0.446017857005569	Source_RARRES2_Target_396,KEGG_CELL_CYCLE_Artery - Tibial_Skin - Sun Exposed (Lower leg)	Source_RARRES2_Target_396,KEGG_CELL_CYCLE_Skin - Sun Exposed (Lower leg)_Artery - Tibial
Source_RARRES2	Artery - Tibial	Skin - Sun Exposed (Lower leg)	602.709171340258	2.66743393157139	0.0038216457672379557	Target_403,SVM Monocytes	0	0.445382736693044	Source_RARRES2_Target_403,SVM Monocytes_Artery - Tibial_Skin - Sun Exposed (Lower leg)	Source_RARRES2_Target_403,SVM Monocytes_Skin - Sun Exposed (Lower leg)_Artery - Tibial
Source_RARRES2	Artery - Tibial	Skin - Sun Exposed (Lower leg)	602.709171340258	2.66743393157139	0.0038216457672379557	Target_415,REACTOME_GENERIC_TRANSCRIPTION_PATHWAY	0.00220080224965824	-0.25472530487998	Source_RARRES2_Target_415,REACTOME_GENERIC_TRANSCRIPTION_PATHWAY_Artery - Tibial_Skin - Sun Exposed (Lower leg)	Source_RARRES2_Target_415,REACTOME_GENERIC_TRANSCRIPTION_PATHWAY_Skin - Sun Exposed (Lower leg)_Artery - Tibial
Source_RARRES2	Artery - Tibial	Skin - Sun Exposed (Lower leg)	602.709171340258	2.66743393157139	0.0038216457672379557	Target_419,IRIS_Monocyte-Day1	0	-0.432126248211421	Source_RARRES2_Target_419,IRIS_Monocyte-Day1_Artery - Tibial_Skin - Sun Exposed (Lower leg)	Source_RARRES2_Target_419,IRIS_Monocyte-Day1_Skin - Sun Exposed (Lower leg)_Artery - Tibial
Source_RARRES2	Artery - Tibial	Skin - Sun Exposed (Lower leg)	602.709171340258	2.66743393157139	0.0038216457672379557	Target_453,PID_AP1_PATHWAY	5.8421291035482e-4	0.263743755761673	Source_RARRES2_Target_453,PID_AP1_PATHWAY_Artery - Tibial_Skin - Sun Exposed (Lower leg)	Source_RARRES2_Target_453,PID_AP1_PATHWAY_Skin - Sun Exposed (Lower leg)_Artery - Tibial
Source_RARRES2	Artery - Tibial	Skin - Sun Exposed (Lower leg)	602.709171340258	2.66743393157139	0.0038216457672379557	Target_454,REACTOME_TRANSMEMBRANE_TRANSPORT_OF_SMALL_MOLECULES	0	-0.364550275562133	Source_RARRES2_Target_454,REACTOME_TRANSMEMBRANE_TRANSPORT_OF_SMALL_MOLECULES_Artery - Tibial_Skin - Sun Exposed (Lower leg)	Source_RARRES2_Target_454,REACTOME_TRANSMEMBRANE_TRANSPORT_OF_SMALL_MOLECULES_Skin - Sun Exposed (Lower leg)_Artery - Tibial
Source_RARRES2	Artery - Tibial	Skin - Sun Exposed (Lower leg)	602.709171340258	2.66743393157139	0.0038216457672379557	Target_455,REACTOME_METABOLISM_OF_LIPIDS_AND_LIPOPROTEINS	2.30892489572199e-8	-0.323629123863965	Source_RARRES2_Target_455,REACTOME_METABOLISM_OF_LIPIDS_AND_LIPOPROTEINS_Artery - Tibial_Skin - Sun Exposed (Lower leg)	Source_RARRES2_Target_455,REACTOME_METABOLISM_OF_LIPIDS_AND_LIPOPROTEINS_Skin - Sun Exposed (Lower leg)_Artery - Tibial
Source_RARRES2	Artery - Tibial	Skin - Sun Exposed (Lower leg)	602.709171340258	2.66743393157139	0.0038216457672379557	Target_485,KEGG_PATHWAYS_IN_CANCER	4.56521108915808e-7	0.307397867582287	Source_RARRES2_Target_485,KEGG_PATHWAYS_IN_CANCER_Artery - Tibial_Skin - Sun Exposed (Lower leg)	Source_RARRES2_Target_485,KEGG_PATHWAYS_IN_CANCER_Skin - Sun Exposed (Lower leg)_Artery - Tibial
Source_RARRES2	Artery - Tibial	Skin - Sun Exposed (Lower leg)	602.709171340258	2.66743393157139	0.0038216457672379557	Target_496,REACTOME_SIGNALING_BY_GPCR	6.57983778573623e-9	-0.330180734216124	Source_RARRES2_Target_496,REACTOME_SIGNALING_BY_GPCR_Artery - Tibial_Skin - Sun Exposed (Lower leg)	Source_RARRES2_Target_496,REACTOME_SIGNALING_BY_GPCR_Skin - Sun Exposed (Lower leg)_Artery - Tibial
Source_RARRES2	Artery - Tibial	Skin - Sun Exposed (Lower leg)	602.709171340258	2.66743393157139	0.0038216457672379557	Target_502,KEGG_BASAL_CELL_CARCINOMA	1.0850942089213e-4	0.274723268895083	Source_RARRES2_Target_502,KEGG_BASAL_CELL_CARCINOMA_Artery - Tibial_Skin - Sun Exposed (Lower leg)	Source_RARRES2_Target_502,KEGG_BASAL_CELL_CARCINOMA_Skin - Sun Exposed (Lower leg)_Artery - Tibial
Source_RARRES2	Artery - Tibial	Skin - Sun Exposed (Lower leg)	602.709171340258	2.66743393157139	0.0038216457672379557	Target_517,REACTOME_METABOLISM_OF_PROTEINS	2.03376804286393e-9	0.336223057154666	Source_RARRES2_Target_517,REACTOME_METABOLISM_OF_PROTEINS_Artery - Tibial_Skin - Sun Exposed (Lower leg)	Source_RARRES2_Target_517,REACTOME_METABOLISM_OF_PROTEINS_Skin - Sun Exposed (Lower leg)_Artery - Tibial
Source_RARRES2	Artery - Tibial	Skin - Sun Exposed (Lower leg)	602.709171340258	2.66743393157139	0.0038216457672379557	Target_523,KEGG_PURINE_METABOLISM	0	-0.352973417356541	Source_RARRES2_Target_523,KEGG_PURINE_METABOLISM_Artery - Tibial_Skin - Sun Exposed (Lower leg)	Source_RARRES2_Target_523,KEGG_PURINE_METABOLISM_Skin - Sun Exposed (Lower leg)_Artery - Tibial
Source_RARRES2	Artery - Tibial	Skin - Sun Exposed (Lower leg)	602.709171340258	2.66743393157139	0.0038216457672379557	Target_526,IRIS_Neutrophil-Resting	6.2000280147289e-4	-0.263346693536961	Source_RARRES2_Target_526,IRIS_Neutrophil-Resting_Artery - Tibial_Skin - Sun Exposed (Lower leg)	Source_RARRES2_Target_526,IRIS_Neutrophil-Resting_Skin - Sun Exposed (Lower leg)_Artery - Tibial
Source_RARRES2	Artery - Tibial	Skin - Sun Exposed (Lower leg)	602.709171340258	2.66743393157139	0.0038216457672379557	Target_529,KEGG_JAK_STAT_SIGNALING_PATHWAY	0	-0.435073942059965	Source_RARRES2_Target_529,KEGG_JAK_STAT_SIGNALING_PATHWAY_Artery - Tibial_Skin - Sun Exposed (Lower leg)	Source_RARRES2_Target_529,KEGG_JAK_STAT_SIGNALING_PATHWAY_Skin - Sun Exposed (Lower leg)_Artery - Tibial
Source_RARRES2	Artery - Tibial	Skin - Sun Exposed (Lower leg)	602.709171340258	2.66743393157139	0.0038216457672379557	Target_552,KEGG_PEROXISOME	9.00361075917289e-7	0.303560283724809	Source_RARRES2_Target_552,KEGG_PEROXISOME_Artery - Tibial_Skin - Sun Exposed (Lower leg)	Source_RARRES2_Target_552,KEGG_PEROXISOME_Skin - Sun Exposed (Lower leg)_Artery - Tibial
Source_RARRES2	Artery - Tibial	Skin - Sun Exposed (Lower leg)	602.709171340258	2.66743393157139	0.0038216457672379557	Target_563,REACTOME_O_LINKED_GLYCOSYLATION_OF_MUCINS	2.09358475000698e-7	0.311734153632381	Source_RARRES2_Target_563,REACTOME_O_LINKED_GLYCOSYLATION_OF_MUCINS_Artery - Tibial_Skin - Sun Exposed (Lower leg)	Source_RARRES2_Target_563,REACTOME_O_LINKED_GLYCOSYLATION_OF_MUCINS_Skin - Sun Exposed (Lower leg)_Artery - Tibial
Source_RARRES2	Artery - Tibial	Skin - Sun Exposed (Lower leg)	602.709171340258	2.66743393157139	0.0038216457672379557	Target_574,KEGG_PATHWAYS_IN_CANCER	0	-0.395459631119357	Source_RARRES2_Target_574,KEGG_PATHWAYS_IN_CANCER_Artery - Tibial_Skin - Sun Exposed (Lower leg)	Source_RARRES2_Target_574,KEGG_PATHWAYS_IN_CANCER_Skin - Sun Exposed (Lower leg)_Artery - Tibial
Source_RARRES2	Artery - Tibial	Skin - Sun Exposed (Lower leg)	602.709171340258	2.66743393157139	0.0038216457672379557	Target_576,IRIS_DendriticCell-Control	0	0.358613985122132	Source_RARRES2_Target_576,IRIS_DendriticCell-Control_Artery - Tibial_Skin - Sun Exposed (Lower leg)	Source_RARRES2_Target_576,IRIS_DendriticCell-Control_Skin - Sun Exposed (Lower leg)_Artery - Tibial
Source_RARRES2	Artery - Tibial	Skin - Sun Exposed (Lower leg)	602.709171340258	2.66743393157139	0.0038216457672379557	Target_577,REACTOME_TRANSCRIPTION	2.9755258691266e-4	0.268203885649373	Source_RARRES2_Target_577,REACTOME_TRANSCRIPTION_Artery - Tibial_Skin - Sun Exposed (Lower leg)	Source_RARRES2_Target_577,REACTOME_TRANSCRIPTION_Skin - Sun Exposed (Lower leg)_Artery - Tibial
Source_RARRES2	Artery - Tibial	Skin - Sun Exposed (Lower leg)	602.709171340258	2.66743393157139	0.0038216457672379557	Target_581,REACTOME_NEURONAL_SYSTEM	0	-0.462697886620421	Source_RARRES2_Target_581,REACTOME_NEURONAL_SYSTEM_Artery - Tibial_Skin - Sun Exposed (Lower leg)	Source_RARRES2_Target_581,REACTOME_NEURONAL_SYSTEM_Skin - Sun Exposed (Lower leg)_Artery - Tibial
Source_RARRES2	Artery - Tibial	Skin - Sun Exposed (Lower leg)	602.709171340258	2.66743393157139	0.0038216457672379557	Target_583,KEGG_NEUROACTIVE_LIGAND_RECEPTOR_INTERACTION	2.65301452189171e-5	-0.283547110908649	Source_RARRES2_Target_583,KEGG_NEUROACTIVE_LIGAND_RECEPTOR_INTERACTION_Artery - Tibial_Skin - Sun Exposed (Lower leg)	Source_RARRES2_Target_583,KEGG_NEUROACTIVE_LIGAND_RECEPTOR_INTERACTION_Skin - Sun Exposed (Lower leg)_Artery - Tibial
Source_RARRES2	Artery - Tibial	Skin - Sun Exposed (Lower leg)	602.709171340258	2.66743393157139	0.0038216457672379557	Target_607,REACTOME_GENERIC_TRANSCRIPTION_PATHWAY	2.01582303072101e-6	0.298932331100744	Source_RARRES2_Target_607,REACTOME_GENERIC_TRANSCRIPTION_PATHWAY_Artery - Tibial_Skin - Sun Exposed (Lower leg)	Source_RARRES2_Target_607,REACTOME_GENERIC_TRANSCRIPTION_PATHWAY_Skin - Sun Exposed (Lower leg)_Artery - Tibial
Source_RARRES2	Artery - Tibial	Skin - Sun Exposed (Lower leg)	602.709171340258	2.66743393157139	0.0038216457672379557	Target_622,IRIS_DendriticCell-LPSstimulated	2.39266828572227e-10	-0.347036967247729	Source_RARRES2_Target_622,IRIS_DendriticCell-LPSstimulated_Artery - Tibial_Skin - Sun Exposed (Lower leg)	Source_RARRES2_Target_622,IRIS_DendriticCell-LPSstimulated_Skin - Sun Exposed (Lower leg)_Artery - Tibial
Source_RARRES2	Artery - Tibial	Skin - Sun Exposed (Lower leg)	602.709171340258	2.66743393157139	0.0038216457672379557	Target_627,REACTOME_GENERIC_TRANSCRIPTION_PATHWAY	0	-0.409868205055718	Source_RARRES2_Target_627,REACTOME_GENERIC_TRANSCRIPTION_PATHWAY_Artery - Tibial_Skin - Sun Exposed (Lower leg)	Source_RARRES2_Target_627,REACTOME_GENERIC_TRANSCRIPTION_PATHWAY_Skin - Sun Exposed (Lower leg)_Artery - Tibial
Source_RARRES2	Artery - Tibial	Skin - Sun Exposed (Lower leg)	602.709171340258	2.66743393157139	0.0038216457672379557	Target_63,REACTOME_METABOLISM_OF_RNA	0.00201679995718207	-0.255329677436096	Source_RARRES2_Target_63,REACTOME_METABOLISM_OF_RNA_Artery - Tibial_Skin - Sun Exposed (Lower leg)	Source_RARRES2_Target_63,REACTOME_METABOLISM_OF_RNA_Skin - Sun Exposed (Lower leg)_Artery - Tibial
Source_RARRES2	Artery - Tibial	Skin - Sun Exposed (Lower leg)	602.709171340258	2.66743393157139	0.0038216457672379557	Target_634,REACTOME_GENERIC_TRANSCRIPTION_PATHWAY	5.503137057161211e-9	-0.331163774418384	Source_RARRES2_Target_634,REACTOME_GENERIC_TRANSCRIPTION_PATHWAY_Artery - Tibial_Skin - Sun Exposed (Lower leg)	Source_RARRES2_Target_634,REACTOME_GENERIC_TRANSCRIPTION_PATHWAY_Skin - Sun Exposed (Lower leg)_Artery - Tibial
Source_RARRES2	Artery - Tibial	Skin - Sun Exposed (Lower leg)	602.709171340258	2.66743393157139	0.0038216457672379557	Target_638,REACTOME_METABOLISM_OF_NON_CODING_RNA	9.42472037746001e-7	0.303300570292357	Source_RARRES2_Target_638,REACTOME_METABOLISM_OF_NON_CODING_RNA_Artery - Tibial_Skin - Sun Exposed (Lower leg)	Source_RARRES2_Target_638,REACTOME_METABOLISM_OF_NON_CODING_RNA_Skin - Sun Exposed (Lower leg)_Artery - Tibial
Source_RARRES2	Artery - Tibial	Skin - Sun Exposed (Lower leg)	602.709171340258	2.66743393157139	0.0038216457672379557	Target_64,REACTOME_TRANSCRIPTION	2.17732814000726e-8	0.323937485811989	Source_RARRES2_Target_64,REACTOME_TRANSCRIPTION_Artery - Tibial_Skin - Sun Exposed (Lower leg)	Source_RARRES2_Target_64,REACTOME_TRANSCRIPTION_Skin - Sun Exposed (Lower leg)_Artery - Tibial
Source_RARRES2	Artery - Tibial	Skin - Sun Exposed (Lower leg)	602.709171340258	2.66743393157139	0.0038216457672379557	Target_657,REACTOME_GPCR_LIGAND_BINDING	8.98698171458712e-5	0.27592232775513	Source_RARRES2_Target_657,REACTOME_GPCR_LIGAND_BINDING_Artery - Tibial_Skin - Sun Exposed (Lower leg)	Source_RARRES2_Target_657,REACTOME_GPCR_LIGAND_BINDING_Skin - Sun Exposed (Lower leg)_Artery - Tibial
Source_RARRES2	Artery - Tibial	Skin - Sun Exposed (Lower leg)	602.709171340258	2.66743393157139	0.0038216457672379557	Target_663,REACTOME_DNA_STRAND_ELONGATION	0	0.400222419303113	Source_RARRES2_Target_663,REACTOME_DNA_STRAND_ELONGATION_Artery - Tibial_Skin - Sun Exposed (Lower leg)	Source_RARRES2_Target_663,REACTOME_DNA_STRAND_ELONGATION_Skin - Sun Exposed (Lower leg)_Artery - Tibial
Source_RARRES2	Artery - Tibial	Skin - Sun Exposed (Lower leg)	602.709171340258	2.66743393157139	0.0038216457672379557	Target_670,REACTOME_GENERIC_TRANSCRIPTION_PATHWAY	1.898677991452e-4	-0.271128915106665	Source_RARRES2_Target_670,REACTOME_GENERIC_TRANSCRIPTION_PATHWAY_Artery - Tibial_Skin - Sun Exposed (Lower leg)	Source_RARRES2_Target_670,REACTOME_GENERIC_TRANSCRIPTION_PATHWAY_Skin - Sun Exposed (Lower leg)_Artery - Tibial
Source_RARRES2	Artery - Tibial	Skin - Sun Exposed (Lower leg)	602.709171340258	2.66743393157139	0.0038216457672379557	Target_673,REACTOME_DIABETES_PATHWAYS	9.3384706674304e-4	0.260593406300334	Source_RARRES2_Target_673,REACTOME_DIABETES_PATHWAYS_Artery - Tibial_Skin - Sun Exposed (Lower leg)	Source_RARRES2_Target_673,REACTOME_DIABETES_PATHWAYS_Skin - Sun Exposed (Lower leg)_Artery - Tibial
Source_RARRES2	Artery - Tibial	Skin - Sun Exposed (Lower leg)	602.709171340258	2.66743393157139	0.0038216457672379557	Target_692,REACTOME_TRANSPORT_OF_INORGANIC_CATIONS_ANIONS_AND_AMINO_ACIDS_OLIGOPEPTIDES	0.00135091463086168	-0.258083853864065	Source_RARRES2_Target_692,REACTOME_TRANSPORT_OF_INORGANIC_CATIONS_ANIONS_AND_AMINO_ACIDS_OLIGOPEPTIDES_Artery - Tibial_Skin - Sun Exposed (Lower leg)	Source_RARRES2_Target_692,REACTOME_TRANSPORT_OF_INORGANIC_CATIONS_ANIONS_AND_AMINO_ACIDS_OLIGOPEPTIDES_Skin - Sun Exposed (Lower leg)_Artery - Tibial
Source_RARRES2	Artery - Tibial	Skin - Sun Exposed (Lower leg)	602.709171340258	2.66743393157139	0.0038216457672379557	Target_693,PID_PLK1_PATHWAY	2.03376804286393e-9	0.336171717531678	Source_RARRES2_Target_693,PID_PLK1_PATHWAY_Artery - Tibial_Skin - Sun Exposed (Lower leg)	Source_RARRES2_Target_693,PID_PLK1_PATHWAY_Skin - Sun Exposed (Lower leg)_Artery - Tibial
Source_RARRES2	Artery - Tibial	Skin - Sun Exposed (Lower leg)	602.709171340258	2.66743393157139	0.0038216457672379557	Target_7,KEGG_N_GLYCAN_BIOSYNTHESIS	0	0.373734387566428	Source_RARRES2_Target_7,KEGG_N_GLYCAN_BIOSYNTHESIS_Artery - Tibial_Skin - Sun Exposed (Lower leg)	Source_RARRES2_Target_7,KEGG_N_GLYCAN_BIOSYNTHESIS_Skin - Sun Exposed (Lower leg)_Artery - Tibial
Source_RARRES2	Artery - Tibial	Skin - Sun Exposed (Lower leg)	602.709171340258	2.66743393157139	0.0038216457672379557	Target_72,KEGG_AMINOACYL_TRNA_BIOSYNTHESIS	5.3161021772663e-5	0.279232197889461	Source_RARRES2_Target_72,KEGG_AMINOACYL_TRNA_BIOSYNTHESIS_Artery - Tibial_Skin - Sun Exposed (Lower leg)	Source_RARRES2_Target_72,KEGG_AMINOACYL_TRNA_BIOSYNTHESIS_Skin - Sun Exposed (Lower leg)_Artery - Tibial
Source_RARRES2	Artery - Tibial	Skin - Sun Exposed (Lower leg)	602.709171340258	2.66743393157139	0.0038216457672379557	Target_84,PID_DELTANP63PATHWAY	3.42151564858284e-8	0.321539244178688	Source_RARRES2_Target_84,PID_DELTANP63PATHWAY_Artery - Tibial_Skin - Sun Exposed (Lower leg)	Source_RARRES2_Target_84,PID_DELTANP63PATHWAY_Skin - Sun Exposed (Lower leg)_Artery - Tibial
Source_RARRES2	Artery - Tibial	Skin - Sun Exposed (Lower leg)	602.709171340258	2.66743393157139	0.0038216457672379557	Target_86,KEGG_PATHOGENIC_ESCHERICHIA_COLI_INFECTION	2.45248499286532e-8	0.323308976888371	Source_RARRES2_Target_86,KEGG_PATHOGENIC_ESCHERICHIA_COLI_INFECTION_Artery - Tibial_Skin - Sun Exposed (Lower leg)	Source_RARRES2_Target_86,KEGG_PATHOGENIC_ESCHERICHIA_COLI_INFECTION_Skin - Sun Exposed (Lower leg)_Artery - Tibial
Source_RARRES2	Artery - Tibial	Skin - Sun Exposed (Lower leg)	602.709171340258	2.66743393157139	0.0038216457672379557	Target_90,KEGG_LYSOSOME	0.00266736072166607	0.253388878301129	Source_RARRES2_Target_90,KEGG_LYSOSOME_Artery - Tibial_Skin - Sun Exposed (Lower leg)	Source_RARRES2_Target_90,KEGG_LYSOSOME_Skin - Sun Exposed (Lower leg)_Artery - Tibial
Source_RARRES2	Artery - Tibial	Skin - Sun Exposed (Lower leg)	602.709171340258	2.66743393157139	0.0038216457672379557	Target_97,REACTOME_ACTIVATION_OF_CHAPERONE_GENES_BY_XBP1S	0	0.368332711718538	Source_RARRES2_Target_97,REACTOME_ACTIVATION_OF_CHAPERONE_GENES_BY_XBP1S_Artery - Tibial_Skin - Sun Exposed (Lower leg)	Source_RARRES2_Target_97,REACTOME_ACTIVATION_OF_CHAPERONE_GENES_BY_XBP1S_Skin - Sun Exposed (Lower leg)_Artery - Tibial
Source_RARRES2	Artery - Tibial	Skin - Sun Exposed (Lower leg)	602.709171340258	2.66743393157139	0.0038216457672379557	Target_LV 100	4.49821637715786e-8	-0.320085555215879	Source_RARRES2_Target_LV 100_Artery - Tibial_Skin - Sun Exposed (Lower leg)	Source_RARRES2_Target_LV 100_Skin - Sun Exposed (Lower leg)_Artery - Tibial
Source_RARRES2	Artery - Tibial	Skin - Sun Exposed (Lower leg)	602.709171340258	2.66743393157139	0.0038216457672379557	Target_LV 145	0	-0.377787488120863	Source_RARRES2_Target_LV 145_Artery - Tibial_Skin - Sun Exposed (Lower leg)	Source_RARRES2_Target_LV 145_Skin - Sun Exposed (Lower leg)_Artery - Tibial
Source_RARRES2	Artery - Tibial	Skin - Sun Exposed (Lower leg)	602.709171340258	2.66743393157139	0.0038216457672379557	Target_LV 146	2.29569344010194e-5	-0.284435855244652	Source_RARRES2_Target_LV 146_Artery - Tibial_Skin - Sun Exposed (Lower leg)	Source_RARRES2_Target_LV 146_Skin - Sun Exposed (Lower leg)_Artery - Tibial
Source_RARRES2	Artery - Tibial	Skin - Sun Exposed (Lower leg)	602.709171340258	2.66743393157139	0.0038216457672379557	Target_LV 153	0	-0.476438150187574	Source_RARRES2_Target_LV 153_Artery - Tibial_Skin - Sun Exposed (Lower leg)	Source_RARRES2_Target_LV 153_Skin - Sun Exposed (Lower leg)_Artery - Tibial
Source_RARRES2	Artery - Tibial	Skin - Sun Exposed (Lower leg)	602.709171340258	2.66743393157139	0.0038216457672379557	Target_LV 182	0	0.422013383550782	Source_RARRES2_Target_LV 182_Artery - Tibial_Skin - Sun Exposed (Lower leg)	Source_RARRES2_Target_LV 182_Skin - Sun Exposed (Lower leg)_Artery - Tibial
Source_RARRES2	Artery - Tibial	Skin - Sun Exposed (Lower leg)	602.709171340258	2.66743393157139	0.0038216457672379557	Target_LV 192	3.5906581550371e-4	0.266969886071839	Source_RARRES2_Target_LV 192_Artery - Tibial_Skin - Sun Exposed (Lower leg)	Source_RARRES2_Target_LV 192_Skin - Sun Exposed (Lower leg)_Artery - Tibial
Source_RARRES2	Artery - Tibial	Skin - Sun Exposed (Lower leg)	602.709171340258	2.66743393157139	0.0038216457672379557	Target_LV 200	3.23728019058223e-7	-0.309318093107761	Source_RARRES2_Target_LV 200_Artery - Tibial_Skin - Sun Exposed (Lower leg)	Source_RARRES2_Target_LV 200_Skin - Sun Exposed (Lower leg)_Artery - Tibial
Source_RARRES2	Artery - Tibial	Skin - Sun Exposed (Lower leg)	602.709171340258	2.66743393157139	0.0038216457672379557	Target_LV 214	0	-0.368048150436871	Source_RARRES2_Target_LV 214_Artery - Tibial_Skin - Sun Exposed (Lower leg)	Source_RARRES2_Target_LV 214_Skin - Sun Exposed (Lower leg)_Artery - Tibial
Source_RARRES2	Artery - Tibial	Skin - Sun Exposed (Lower leg)	602.709171340258	2.66743393157139	0.0038216457672379557	Target_LV 217	0	-0.448738452625058	Source_RARRES2_Target_LV 217_Artery - Tibial_Skin - Sun Exposed (Lower leg)	Source_RARRES2_Target_LV 217_Skin - Sun Exposed (Lower leg)_Artery - Tibial
Source_RARRES2	Artery - Tibial	Skin - Sun Exposed (Lower leg)	602.709171340258	2.66743393157139	0.0038216457672379557	Target_LV 231	0.00387766182637828	-0.250766125613829	Source_RARRES2_Target_LV 231_Artery - Tibial_Skin - Sun Exposed (Lower leg)	Source_RARRES2_Target_LV 231_Skin - Sun Exposed (Lower leg)_Artery - Tibial
Source_RARRES2	Artery - Tibial	Skin - Sun Exposed (Lower leg)	602.709171340258	2.66743393157139	0.0038216457672379557	Target_LV 251	0	-0.387798946497904	Source_RARRES2_Target_LV 251_Artery - Tibial_Skin - Sun Exposed (Lower leg)	Source_RARRES2_Target_LV 251_Skin - Sun Exposed (Lower leg)_Artery - Tibial
Source_RARRES2	Artery - Tibial	Skin - Sun Exposed (Lower leg)	602.709171340258	2.66743393157139	0.0038216457672379557	Target_LV 271	2.7515685285806103e-9	-0.334591389411197	Source_RARRES2_Target_LV 271_Artery - Tibial_Skin - Sun Exposed (Lower leg)	Source_RARRES2_Target_LV 271_Skin - Sun Exposed (Lower leg)_Artery - Tibial
Source_RARRES2	Artery - Tibial	Skin - Sun Exposed (Lower leg)	602.709171340258	2.66743393157139	0.0038216457672379557	Target_LV 275	0	0.380854833940528	Source_RARRES2_Target_LV 275_Artery - Tibial_Skin - Sun Exposed (Lower leg)	Source_RARRES2_Target_LV 275_Skin - Sun Exposed (Lower leg)_Artery - Tibial
Source_RARRES2	Artery - Tibial	Skin - Sun Exposed (Lower leg)	602.709171340258	2.66743393157139	0.0038216457672379557	Target_LV 279	0.00116643643666348	0.259085003746362	Source_RARRES2_Target_LV 279_Artery - Tibial_Skin - Sun Exposed (Lower leg)	Source_RARRES2_Target_LV 279_Skin - Sun Exposed (Lower leg)_Artery - Tibial
Source_RARRES2	Artery - Tibial	Skin - Sun Exposed (Lower leg)	602.709171340258	2.66743393157139	0.0038216457672379557	Target_LV 280	0.00222220383004013	0.254658219963573	Source_RARRES2_Target_LV 280_Artery - Tibial_Skin - Sun Exposed (Lower leg)	Source_RARRES2_Target_LV 280_Skin - Sun Exposed (Lower leg)_Artery - Tibial
Source_RARRES2	Artery - Tibial	Skin - Sun Exposed (Lower leg)	602.709171340258	2.66743393157139	0.0038216457672379557	Target_LV 288	9.59244642428914e-6	-0.289731780570304	Source_RARRES2_Target_LV 288_Artery - Tibial_Skin - Sun Exposed (Lower leg)	Source_RARRES2_Target_LV 288_Skin - Sun Exposed (Lower leg)_Artery - Tibial
Source_RARRES2	Artery - Tibial	Skin - Sun Exposed (Lower leg)	602.709171340258	2.66743393157139	0.0038216457672379557	Target_LV 292	7.13015149145235e-6	-0.291507053048623	Source_RARRES2_Target_LV 292_Artery - Tibial_Skin - Sun Exposed (Lower leg)	Source_RARRES2_Target_LV 292_Skin - Sun Exposed (Lower leg)_Artery - Tibial
Source_RARRES2	Artery - Tibial	Skin - Sun Exposed (Lower leg)	602.709171340258	2.66743393157139	0.0038216457672379557	Target_LV 294	0	0.390605766534626	Source_RARRES2_Target_LV 294_Artery - Tibial_Skin - Sun Exposed (Lower leg)	Source_RARRES2_Target_LV 294_Skin - Sun Exposed (Lower leg)_Artery - Tibial
Source_RARRES2	Artery - Tibial	Skin - Sun Exposed (Lower leg)	602.709171340258	2.66743393157139	0.0038216457672379557	Target_LV 323	4.30680291430008e-9	0.332422378173876	Source_RARRES2_Target_LV 323_Artery - Tibial_Skin - Sun Exposed (Lower leg)	Source_RARRES2_Target_LV 323_Skin - Sun Exposed (Lower leg)_Artery - Tibial
Source_RARRES2	Artery - Tibial	Skin - Sun Exposed (Lower leg)	602.709171340258	2.66743393157139	0.0038216457672379557	Target_LV 324	1.20322502752401e-5	-0.288367124526041	Source_RARRES2_Target_LV 324_Artery - Tibial_Skin - Sun Exposed (Lower leg)	Source_RARRES2_Target_LV 324_Skin - Sun Exposed (Lower leg)_Artery - Tibial
Source_RARRES2	Artery - Tibial	Skin - Sun Exposed (Lower leg)	602.709171340258	2.66743393157139	0.0038216457672379557	Target_LV 333	6.46020437145012e-9	0.330336500334032	Source_RARRES2_Target_LV 333_Artery - Tibial_Skin - Sun Exposed (Lower leg)	Source_RARRES2_Target_LV 333_Skin - Sun Exposed (Lower leg)_Artery - Tibial
Source_RARRES2	Artery - Tibial	Skin - Sun Exposed (Lower leg)	602.709171340258	2.66743393157139	0.0038216457672379557	Target_LV 341	1.13437599760235e-5	-0.288722672870949	Source_RARRES2_Target_LV 341_Artery - Tibial_Skin - Sun Exposed (Lower leg)	Source_RARRES2_Target_LV 341_Skin - Sun Exposed (Lower leg)_Artery - Tibial
Source_RARRES2	Artery - Tibial	Skin - Sun Exposed (Lower leg)	602.709171340258	2.66743393157139	0.0038216457672379557	Target_LV 343	0	-0.404157885886897	Source_RARRES2_Target_LV 343_Artery - Tibial_Skin - Sun Exposed (Lower leg)	Source_RARRES2_Target_LV 343_Skin - Sun Exposed (Lower leg)_Artery - Tibial
Source_RARRES2	Artery - Tibial	Skin - Sun Exposed (Lower leg)	602.709171340258	2.66743393157139	0.0038216457672379557	Target_LV 372	7.9720740371591e-4	0.261660592274098	Source_RARRES2_Target_LV 372_Artery - Tibial_Skin - Sun Exposed (Lower leg)	Source_RARRES2_Target_LV 372_Skin - Sun Exposed (Lower leg)_Artery - Tibial
Source_RARRES2	Artery - Tibial	Skin - Sun Exposed (Lower leg)	602.709171340258	2.66743393157139	0.0038216457672379557	Target_LV 391	1.59112441000531e-8	-0.325582254125992	Source_RARRES2_Target_LV 391_Artery - Tibial_Skin - Sun Exposed (Lower leg)	Source_RARRES2_Target_LV 391_Skin - Sun Exposed (Lower leg)_Artery - Tibial
Source_RARRES2	Artery - Tibial	Skin - Sun Exposed (Lower leg)	602.709171340258	2.66743393157139	0.0038216457672379557	Target_LV 436	7.38231480208462e-5	0.277167480103725	Source_RARRES2_Target_LV 436_Artery - Tibial_Skin - Sun Exposed (Lower leg)	Source_RARRES2_Target_LV 436_Skin - Sun Exposed (Lower leg)_Artery - Tibial
Source_RARRES2	Artery - Tibial	Skin - Sun Exposed (Lower leg)	602.709171340258	2.66743393157139	0.0038216457672379557	Target_LV 444	1.6883349334517e-4	0.271887615958892	Source_RARRES2_Target_LV 444_Artery - Tibial_Skin - Sun Exposed (Lower leg)	Source_RARRES2_Target_LV 444_Skin - Sun Exposed (Lower leg)_Artery - Tibial
Source_RARRES2	Artery - Tibial	Skin - Sun Exposed (Lower leg)	602.709171340258	2.66743393157139	0.0038216457672379557	Target_LV 472	0	0.37920614352778	Source_RARRES2_Target_LV 472_Artery - Tibial_Skin - Sun Exposed (Lower leg)	Source_RARRES2_Target_LV 472_Skin - Sun Exposed (Lower leg)_Artery - Tibial
Source_RARRES2	Artery - Tibial	Skin - Sun Exposed (Lower leg)	602.709171340258	2.66743393157139	0.0038216457672379557	Target_LV 486	0.00399829621344172	-0.250550051230882	Source_RARRES2_Target_LV 486_Artery - Tibial_Skin - Sun Exposed (Lower leg)	Source_RARRES2_Target_LV 486_Skin - Sun Exposed (Lower leg)_Artery - Tibial
Source_RARRES2	Artery - Tibial	Skin - Sun Exposed (Lower leg)	602.709171340258	2.66743393157139	0.0038216457672379557	Target_LV 495	4.78533657144453e-10	0.343833372352502	Source_RARRES2_Target_LV 495_Artery - Tibial_Skin - Sun Exposed (Lower leg)	Source_RARRES2_Target_LV 495_Skin - Sun Exposed (Lower leg)_Artery - Tibial
Source_RARRES2	Artery - Tibial	Skin - Sun Exposed (Lower leg)	602.709171340258	2.66743393157139	0.0038216457672379557	Target_LV 511	2.3208882371506e-8	-0.323619891662187	Source_RARRES2_Target_LV 511_Artery - Tibial_Skin - Sun Exposed (Lower leg)	Source_RARRES2_Target_LV 511_Skin - Sun Exposed (Lower leg)_Artery - Tibial
Source_RARRES2	Artery - Tibial	Skin - Sun Exposed (Lower leg)	602.709171340258	2.66743393157139	0.0038216457672379557	Target_LV 513	1.25556464627419e-5	0.288109894654508	Source_RARRES2_Target_LV 513_Artery - Tibial_Skin - Sun Exposed (Lower leg)	Source_RARRES2_Target_LV 513_Skin - Sun Exposed (Lower leg)_Artery - Tibial
Source_RARRES2	Artery - Tibial	Skin - Sun Exposed (Lower leg)	602.709171340258	2.66743393157139	0.0038216457672379557	Target_LV 52	1.6748678000055902e-9	-0.336930499610788	Source_RARRES2_Target_LV 52_Artery - Tibial_Skin - Sun Exposed (Lower leg)	Source_RARRES2_Target_LV 52_Skin - Sun Exposed (Lower leg)_Artery - Tibial
Source_RARRES2	Artery - Tibial	Skin - Sun Exposed (Lower leg)	602.709171340258	2.66743393157139	0.0038216457672379557	Target_LV 532	1.3159675571472502e-9	-0.338425248687744	Source_RARRES2_Target_LV 532_Artery - Tibial_Skin - Sun Exposed (Lower leg)	Source_RARRES2_Target_LV 532_Skin - Sun Exposed (Lower leg)_Artery - Tibial
Source_RARRES2	Artery - Tibial	Skin - Sun Exposed (Lower leg)	602.709171340258	2.66743393157139	0.0038216457672379557	Target_LV 543	0	0.375233517608752	Source_RARRES2_Target_LV 543_Artery - Tibial_Skin - Sun Exposed (Lower leg)	Source_RARRES2_Target_LV 543_Skin - Sun Exposed (Lower leg)_Artery - Tibial
Source_RARRES2	Artery - Tibial	Skin - Sun Exposed (Lower leg)	602.709171340258	2.66743393157139	0.0038216457672379557	Target_LV 595	0	-0.424416773416923	Source_RARRES2_Target_LV 595_Artery - Tibial_Skin - Sun Exposed (Lower leg)	Source_RARRES2_Target_LV 595_Skin - Sun Exposed (Lower leg)_Artery - Tibial
Source_RARRES2	Artery - Tibial	Skin - Sun Exposed (Lower leg)	602.709171340258	2.66743393157139	0.0038216457672379557	Target_LV 613	8.06807745945548e-7	0.304184247200735	Source_RARRES2_Target_LV 613_Artery - Tibial_Skin - Sun Exposed (Lower leg)	Source_RARRES2_Target_LV 613_Skin - Sun Exposed (Lower leg)_Artery - Tibial
Source_RARRES2	Artery - Tibial	Skin - Sun Exposed (Lower leg)	602.709171340258	2.66743393157139	0.0038216457672379557	Target_LV 641	4.78533657144453e-10	-0.343127177297036	Source_RARRES2_Target_LV 641_Artery - Tibial_Skin - Sun Exposed (Lower leg)	Source_RARRES2_Target_LV 641_Skin - Sun Exposed (Lower leg)_Artery - Tibial
Source_RARRES2	Artery - Tibial	Skin - Sun Exposed (Lower leg)	602.709171340258	2.66743393157139	0.0038216457672379557	Target_LV 66	9.30508696317389e-7	-0.30337357735219	Source_RARRES2_Target_LV 66_Artery - Tibial_Skin - Sun Exposed (Lower leg)	Source_RARRES2_Target_LV 66_Skin - Sun Exposed (Lower leg)_Artery - Tibial
Source_CCL2	Artery - Tibial	Skin - Sun Exposed (Lower leg)	594.9863056356276	2.6228644834635184	0.004359697346421439	Target_104,SVM Eosinophils	1.0008005052153e-4	0.275238449377602	Source_CCL2_Target_104,SVM Eosinophils_Artery - Tibial_Skin - Sun Exposed (Lower leg)	Source_CCL2_Target_104,SVM Eosinophils_Skin - Sun Exposed (Lower leg)_Artery - Tibial
Source_CCL2	Artery - Tibial	Skin - Sun Exposed (Lower leg)	594.9863056356276	2.6228644834635184	0.004359697346421439	Target_136,WNT_SIGNALING	0	-0.407798652573537	Source_CCL2_Target_136,WNT_SIGNALING_Artery - Tibial_Skin - Sun Exposed (Lower leg)	Source_CCL2_Target_136,WNT_SIGNALING_Skin - Sun Exposed (Lower leg)_Artery - Tibial
Source_CCL2	Artery - Tibial	Skin - Sun Exposed (Lower leg)	594.9863056356276	2.6228644834635184	0.004359697346421439	Target_171,REACTOME_NEURONAL_SYSTEM	2.39266828572227e-10	-0.348839729679854	Source_CCL2_Target_171,REACTOME_NEURONAL_SYSTEM_Artery - Tibial_Skin - Sun Exposed (Lower leg)	Source_CCL2_Target_171,REACTOME_NEURONAL_SYSTEM_Skin - Sun Exposed (Lower leg)_Artery - Tibial
Source_CCL2	Artery - Tibial	Skin - Sun Exposed (Lower leg)	594.9863056356276	2.6228644834635184	0.004359697346421439	Target_174,KEGG_DILATED_CARDIOMYOPATHY	2.39266828572227e-10	-0.345923348539299	Source_CCL2_Target_174,KEGG_DILATED_CARDIOMYOPATHY_Artery - Tibial_Skin - Sun Exposed (Lower leg)	Source_CCL2_Target_174,KEGG_DILATED_CARDIOMYOPATHY_Skin - Sun Exposed (Lower leg)_Artery - Tibial
Source_CCL2	Artery - Tibial	Skin - Sun Exposed (Lower leg)	594.9863056356276	2.6228644834635184	0.004359697346421439	Target_18,REACTOME_BIOLOGICAL_OXIDATIONS	4.3300692207104e-4	-0.265733959831293	Source_CCL2_Target_18,REACTOME_BIOLOGICAL_OXIDATIONS_Artery - Tibial_Skin - Sun Exposed (Lower leg)	Source_CCL2_Target_18,REACTOME_BIOLOGICAL_OXIDATIONS_Skin - Sun Exposed (Lower leg)_Artery - Tibial
Source_CCL2	Artery - Tibial	Skin - Sun Exposed (Lower leg)	594.9863056356276	2.6228644834635184	0.004359697346421439	Target_193,REACTOME_ER_PHAGOSOME_PATHWAY	1.5162195366524e-4	0.272580335755875	Source_CCL2_Target_193,REACTOME_ER_PHAGOSOME_PATHWAY_Artery - Tibial_Skin - Sun Exposed (Lower leg)	Source_CCL2_Target_193,REACTOME_ER_PHAGOSOME_PATHWAY_Skin - Sun Exposed (Lower leg)_Artery - Tibial
Source_CCL2	Artery - Tibial	Skin - Sun Exposed (Lower leg)	594.9863056356276	2.6228644834635184	0.004359697346421439	Target_194,DMAP_ERY4	6.17547684544917e-7	-0.305697881240399	Source_CCL2_Target_194,DMAP_ERY4_Artery - Tibial_Skin - Sun Exposed (Lower leg)	Source_CCL2_Target_194,DMAP_ERY4_Skin - Sun Exposed (Lower leg)_Artery - Tibial
Source_CCL2	Artery - Tibial	Skin - Sun Exposed (Lower leg)	594.9863056356276	2.6228644834635184	0.004359697346421439	Target_196,KEGG_AXON_GUIDANCE	5.25908489201754e-7	-0.306602458553569	Source_CCL2_Target_196,KEGG_AXON_GUIDANCE_Artery - Tibial_Skin - Sun Exposed (Lower leg)	Source_CCL2_Target_196,KEGG_AXON_GUIDANCE_Skin - Sun Exposed (Lower leg)_Artery - Tibial
Source_CCL2	Artery - Tibial	Skin - Sun Exposed (Lower leg)	594.9863056356276	2.6228644834635184	0.004359697346421439	Target_197,KEGG_AXON_GUIDANCE	1.83924411123471e-6	0.299463169280079	Source_CCL2_Target_197,KEGG_AXON_GUIDANCE_Artery - Tibial_Skin - Sun Exposed (Lower leg)	Source_CCL2_Target_197,KEGG_AXON_GUIDANCE_Skin - Sun Exposed (Lower leg)_Artery - Tibial
Source_CCL2	Artery - Tibial	Skin - Sun Exposed (Lower leg)	594.9863056356276	2.6228644834635184	0.004359697346421439	Target_2,REACTOME_COLLAGEN_FORMATION	0	0.415416140949954	Source_CCL2_Target_2,REACTOME_COLLAGEN_FORMATION_Artery - Tibial_Skin - Sun Exposed (Lower leg)	Source_CCL2_Target_2,REACTOME_COLLAGEN_FORMATION_Skin - Sun Exposed (Lower leg)_Artery - Tibial
Source_CCL2	Artery - Tibial	Skin - Sun Exposed (Lower leg)	594.9863056356276	2.6228644834635184	0.004359697346421439	Target_201,DMAP_MEGA2	0.00130190129956231	0.258336238499756	Source_CCL2_Target_201,DMAP_MEGA2_Artery - Tibial_Skin - Sun Exposed (Lower leg)	Source_CCL2_Target_201,DMAP_MEGA2_Skin - Sun Exposed (Lower leg)_Artery - Tibial
Source_CCL2	Artery - Tibial	Skin - Sun Exposed (Lower leg)	594.9863056356276	2.6228644834635184	0.004359697346421439	Target_240,IRIS_PlasmaCell-FromPBMC	1.21808349757835e-5	0.288292983357045	Source_CCL2_Target_240,IRIS_PlasmaCell-FromPBMC_Artery - Tibial_Skin - Sun Exposed (Lower leg)	Source_CCL2_Target_240,IRIS_PlasmaCell-FromPBMC_Skin - Sun Exposed (Lower leg)_Artery - Tibial
Source_CCL2	Artery - Tibial	Skin - Sun Exposed (Lower leg)	594.9863056356276	2.6228644834635184	0.004359697346421439	Target_245,REACTOME_CELL_CYCLE_MITOTIC	5.27344090173187e-7	-0.306586726467273	Source_CCL2_Target_245,REACTOME_CELL_CYCLE_MITOTIC_Artery - Tibial_Skin - Sun Exposed (Lower leg)	Source_CCL2_Target_245,REACTOME_CELL_CYCLE_MITOTIC_Skin - Sun Exposed (Lower leg)_Artery - Tibial
Source_CCL2	Artery - Tibial	Skin - Sun Exposed (Lower leg)	594.9863056356276	2.6228644834635184	0.004359697346421439	Target_246,REACTOME_GLYCEROPHOSPHOLIPID_BIOSYNTHESIS	0.00148868112101797	-0.257419383272572	Source_CCL2_Target_246,REACTOME_GLYCEROPHOSPHOLIPID_BIOSYNTHESIS_Artery - Tibial_Skin - Sun Exposed (Lower leg)	Source_CCL2_Target_246,REACTOME_GLYCEROPHOSPHOLIPID_BIOSYNTHESIS_Skin - Sun Exposed (Lower leg)_Artery - Tibial
Source_CCL2	Artery - Tibial	Skin - Sun Exposed (Lower leg)	594.9863056356276	2.6228644834635184	0.004359697346421439	Target_255,REACTOME_GPCR_DOWNSTREAM_SIGNALING	4.06753608572785e-9	-0.332660631171684	Source_CCL2_Target_255,REACTOME_GPCR_DOWNSTREAM_SIGNALING_Artery - Tibial_Skin - Sun Exposed (Lower leg)	Source_CCL2_Target_255,REACTOME_GPCR_DOWNSTREAM_SIGNALING_Skin - Sun Exposed (Lower leg)_Artery - Tibial
Source_CCL2	Artery - Tibial	Skin - Sun Exposed (Lower leg)	594.9863056356276	2.6228644834635184	0.004359697346421439	Target_28,REACTOME_MRNA_SPLICING	4.78246536950167e-6	0.293877840165199	Source_CCL2_Target_28,REACTOME_MRNA_SPLICING_Artery - Tibial_Skin - Sun Exposed (Lower leg)	Source_CCL2_Target_28,REACTOME_MRNA_SPLICING_Skin - Sun Exposed (Lower leg)_Artery - Tibial
Source_CCL2	Artery - Tibial	Skin - Sun Exposed (Lower leg)	594.9863056356276	2.6228644834635184	0.004359697346421439	Target_290,MIPS_SPLICEOSOME	0	0.35758355902438	Source_CCL2_Target_290,MIPS_SPLICEOSOME_Artery - Tibial_Skin - Sun Exposed (Lower leg)	Source_CCL2_Target_290,MIPS_SPLICEOSOME_Skin - Sun Exposed (Lower leg)_Artery - Tibial
Source_CCL2	Artery - Tibial	Skin - Sun Exposed (Lower leg)	594.9863056356276	2.6228644834635184	0.004359697346421439	Target_300,IRIS_Monocyte-Day1	3.5890024285834003e-10	-0.345029730404479	Source_CCL2_Target_300,IRIS_Monocyte-Day1_Artery - Tibial_Skin - Sun Exposed (Lower leg)	Source_CCL2_Target_300,IRIS_Monocyte-Day1_Skin - Sun Exposed (Lower leg)_Artery - Tibial
Source_CCL2	Artery - Tibial	Skin - Sun Exposed (Lower leg)	594.9863056356276	2.6228644834635184	0.004359697346421439	Target_313,REACTOME_CYTOKINE_SIGNALING_IN_IMMUNE_SYSTEM	7.178004857166801e-10	0.340891770881044	Source_CCL2_Target_313,REACTOME_CYTOKINE_SIGNALING_IN_IMMUNE_SYSTEM_Artery - Tibial_Skin - Sun Exposed (Lower leg)	Source_CCL2_Target_313,REACTOME_CYTOKINE_SIGNALING_IN_IMMUNE_SYSTEM_Skin - Sun Exposed (Lower leg)_Artery - Tibial
Source_CCL2	Artery - Tibial	Skin - Sun Exposed (Lower leg)	594.9863056356276	2.6228644834635184	0.004359697346421439	Target_326,REACTOME_DEVELOPMENTAL_BIOLOGY	1.90001788569205e-5	0.28559337659183	Source_CCL2_Target_326,REACTOME_DEVELOPMENTAL_BIOLOGY_Artery - Tibial_Skin - Sun Exposed (Lower leg)	Source_CCL2_Target_326,REACTOME_DEVELOPMENTAL_BIOLOGY_Skin - Sun Exposed (Lower leg)_Artery - Tibial
Source_CCL2	Artery - Tibial	Skin - Sun Exposed (Lower leg)	594.9863056356276	2.6228644834635184	0.004359697346421439	Target_33,IRIS_Monocyte-Day7	6.46020437145012e-9	0.330213171104957	Source_CCL2_Target_33,IRIS_Monocyte-Day7_Artery - Tibial_Skin - Sun Exposed (Lower leg)	Source_CCL2_Target_33,IRIS_Monocyte-Day7_Skin - Sun Exposed (Lower leg)_Artery - Tibial
Source_CCL2	Artery - Tibial	Skin - Sun Exposed (Lower leg)	594.9863056356276	2.6228644834635184	0.004359697346421439	Target_334,REACTOME_TRANSMEMBRANE_TRANSPORT_OF_SMALL_MOLECULES	8.4927952215174e-4	0.261234329487946	Source_CCL2_Target_334,REACTOME_TRANSMEMBRANE_TRANSPORT_OF_SMALL_MOLECULES_Artery - Tibial_Skin - Sun Exposed (Lower leg)	Source_CCL2_Target_334,REACTOME_TRANSMEMBRANE_TRANSPORT_OF_SMALL_MOLECULES_Skin - Sun Exposed (Lower leg)_Artery - Tibial
Source_CCL2	Artery - Tibial	Skin - Sun Exposed (Lower leg)	594.9863056356276	2.6228644834635184	0.004359697346421439	Target_349,REACTOME_TRANSPORT_OF_INORGANIC_CATIONS_ANIONS_AND_AMINO_ACIDS_OLIGOPEPTIDES	2.15100878886432e-7	-0.311584818658315	Source_CCL2_Target_349,REACTOME_TRANSPORT_OF_INORGANIC_CATIONS_ANIONS_AND_AMINO_ACIDS_OLIGOPEPTIDES_Artery - Tibial_Skin - Sun Exposed (Lower leg)	Source_CCL2_Target_349,REACTOME_TRANSPORT_OF_INORGANIC_CATIONS_ANIONS_AND_AMINO_ACIDS_OLIGOPEPTIDES_Skin - Sun Exposed (Lower leg)_Artery - Tibial
Source_CCL2	Artery - Tibial	Skin - Sun Exposed (Lower leg)	594.9863056356276	2.6228644834635184	0.004359697346421439	Target_363,REACTOME_SIGNALING_BY_GPCR	1.19633414286113e-10	-0.349638700359299	Source_CCL2_Target_363,REACTOME_SIGNALING_BY_GPCR_Artery - Tibial_Skin - Sun Exposed (Lower leg)	Source_CCL2_Target_363,REACTOME_SIGNALING_BY_GPCR_Skin - Sun Exposed (Lower leg)_Artery - Tibial
Source_CCL2	Artery - Tibial	Skin - Sun Exposed (Lower leg)	594.9863056356276	2.6228644834635184	0.004359697346421439	Target_364,IRIS_Neutrophil-Resting	1.19800901066114e-5	0.28839335470603	Source_CCL2_Target_364,IRIS_Neutrophil-Resting_Artery - Tibial_Skin - Sun Exposed (Lower leg)	Source_CCL2_Target_364,IRIS_Neutrophil-Resting_Skin - Sun Exposed (Lower leg)_Artery - Tibial
Source_CCL2	Artery - Tibial	Skin - Sun Exposed (Lower leg)	594.9863056356276	2.6228644834635184	0.004359697346421439	Target_365,REACTOME_GENERIC_TRANSCRIPTION_PATHWAY	0.00400784642927077	-0.250533216510081	Source_CCL2_Target_365,REACTOME_GENERIC_TRANSCRIPTION_PATHWAY_Artery - Tibial_Skin - Sun Exposed (Lower leg)	Source_CCL2_Target_365,REACTOME_GENERIC_TRANSCRIPTION_PATHWAY_Skin - Sun Exposed (Lower leg)_Artery - Tibial
Source_CCL2	Artery - Tibial	Skin - Sun Exposed (Lower leg)	594.9863056356276	2.6228644834635184	0.004359697346421439	Target_375,MIPS_SPLICEOSOME	5.144236814302871e-9	-0.331435723470122	Source_CCL2_Target_375,MIPS_SPLICEOSOME_Artery - Tibial_Skin - Sun Exposed (Lower leg)	Source_CCL2_Target_375,MIPS_SPLICEOSOME_Skin - Sun Exposed (Lower leg)_Artery - Tibial
Source_CCL2	Artery - Tibial	Skin - Sun Exposed (Lower leg)	594.9863056356276	2.6228644834635184	0.004359697346421439	Target_377,REACTOME_METABOLISM_OF_LIPIDS_AND_LIPOPROTEINS	0	-0.363435351539	Source_CCL2_Target_377,REACTOME_METABOLISM_OF_LIPIDS_AND_LIPOPROTEINS_Artery - Tibial_Skin - Sun Exposed (Lower leg)	Source_CCL2_Target_377,REACTOME_METABOLISM_OF_LIPIDS_AND_LIPOPROTEINS_Skin - Sun Exposed (Lower leg)_Artery - Tibial
Source_CCL2	Artery - Tibial	Skin - Sun Exposed (Lower leg)	594.9863056356276	2.6228644834635184	0.004359697346421439	Target_380,REACTOME_GENERIC_TRANSCRIPTION_PATHWAY	8.374339000027931e-10	0.340541729203319	Source_CCL2_Target_380,REACTOME_GENERIC_TRANSCRIPTION_PATHWAY_Artery - Tibial_Skin - Sun Exposed (Lower leg)	Source_CCL2_Target_380,REACTOME_GENERIC_TRANSCRIPTION_PATHWAY_Skin - Sun Exposed (Lower leg)_Artery - Tibial
Source_CCL2	Artery - Tibial	Skin - Sun Exposed (Lower leg)	594.9863056356276	2.6228644834635184	0.004359697346421439	Target_397,KEGG_NEUROACTIVE_LIGAND_RECEPTOR_INTERACTION	0.00402005944563499	0.25051174416802	Source_CCL2_Target_397,KEGG_NEUROACTIVE_LIGAND_RECEPTOR_INTERACTION_Artery - Tibial_Skin - Sun Exposed (Lower leg)	Source_CCL2_Target_397,KEGG_NEUROACTIVE_LIGAND_RECEPTOR_INTERACTION_Skin - Sun Exposed (Lower leg)_Artery - Tibial
Source_CCL2	Artery - Tibial	Skin - Sun Exposed (Lower leg)	594.9863056356276	2.6228644834635184	0.004359697346421439	Target_40,REACTOME_NEURONAL_SYSTEM	0	-0.384413420242346	Source_CCL2_Target_40,REACTOME_NEURONAL_SYSTEM_Artery - Tibial_Skin - Sun Exposed (Lower leg)	Source_CCL2_Target_40,REACTOME_NEURONAL_SYSTEM_Skin - Sun Exposed (Lower leg)_Artery - Tibial
Source_CCL2	Artery - Tibial	Skin - Sun Exposed (Lower leg)	594.9863056356276	2.6228644834635184	0.004359697346421439	Target_403,SVM Monocytes	2.1493698110886e-5	0.284839472478103	Source_CCL2_Target_403,SVM Monocytes_Artery - Tibial_Skin - Sun Exposed (Lower leg)	Source_CCL2_Target_403,SVM Monocytes_Skin - Sun Exposed (Lower leg)_Artery - Tibial
Source_CCL2	Artery - Tibial	Skin - Sun Exposed (Lower leg)	594.9863056356276	2.6228644834635184	0.004359697346421439	Target_416,MIPS_SPLICEOSOME	3.5890024285834003e-10	-0.344521857567283	Source_CCL2_Target_416,MIPS_SPLICEOSOME_Artery - Tibial_Skin - Sun Exposed (Lower leg)	Source_CCL2_Target_416,MIPS_SPLICEOSOME_Skin - Sun Exposed (Lower leg)_Artery - Tibial
Source_CCL2	Artery - Tibial	Skin - Sun Exposed (Lower leg)	594.9863056356276	2.6228644834635184	0.004359697346421439	Target_419,IRIS_Monocyte-Day1	0	-0.373962370357297	Source_CCL2_Target_419,IRIS_Monocyte-Day1_Artery - Tibial_Skin - Sun Exposed (Lower leg)	Source_CCL2_Target_419,IRIS_Monocyte-Day1_Skin - Sun Exposed (Lower leg)_Artery - Tibial
Source_CCL2	Artery - Tibial	Skin - Sun Exposed (Lower leg)	594.9863056356276	2.6228644834635184	0.004359697346421439	Target_424,REACTOME_SIGNALLING_BY_NGF	4.51831479075793e-6	-0.294213385345191	Source_CCL2_Target_424,REACTOME_SIGNALLING_BY_NGF_Artery - Tibial_Skin - Sun Exposed (Lower leg)	Source_CCL2_Target_424,REACTOME_SIGNALLING_BY_NGF_Skin - Sun Exposed (Lower leg)_Artery - Tibial
Source_CCL2	Artery - Tibial	Skin - Sun Exposed (Lower leg)	594.9863056356276	2.6228644834635184	0.004359697346421439	Target_453,PID_AP1_PATHWAY	1.31596755714725e-8	0.326570099408539	Source_CCL2_Target_453,PID_AP1_PATHWAY_Artery - Tibial_Skin - Sun Exposed (Lower leg)	Source_CCL2_Target_453,PID_AP1_PATHWAY_Skin - Sun Exposed (Lower leg)_Artery - Tibial
Source_CCL2	Artery - Tibial	Skin - Sun Exposed (Lower leg)	594.9863056356276	2.6228644834635184	0.004359697346421439	Target_454,REACTOME_TRANSMEMBRANE_TRANSPORT_OF_SMALL_MOLECULES	0	-0.422387143759428	Source_CCL2_Target_454,REACTOME_TRANSMEMBRANE_TRANSPORT_OF_SMALL_MOLECULES_Artery - Tibial_Skin - Sun Exposed (Lower leg)	Source_CCL2_Target_454,REACTOME_TRANSMEMBRANE_TRANSPORT_OF_SMALL_MOLECULES_Skin - Sun Exposed (Lower leg)_Artery - Tibial
Source_CCL2	Artery - Tibial	Skin - Sun Exposed (Lower leg)	594.9863056356276	2.6228644834635184	0.004359697346421439	Target_455,REACTOME_METABOLISM_OF_LIPIDS_AND_LIPOPROTEINS	3.6725974731499e-4	-0.266821288982515	Source_CCL2_Target_455,REACTOME_METABOLISM_OF_LIPIDS_AND_LIPOPROTEINS_Artery - Tibial_Skin - Sun Exposed (Lower leg)	Source_CCL2_Target_455,REACTOME_METABOLISM_OF_LIPIDS_AND_LIPOPROTEINS_Skin - Sun Exposed (Lower leg)_Artery - Tibial
Source_CCL2	Artery - Tibial	Skin - Sun Exposed (Lower leg)	594.9863056356276	2.6228644834635184	0.004359697346421439	Target_459,KEGG_REGULATION_OF_ACTIN_CYTOSKELETON	8.24508705923321e-5	0.276468541085869	Source_CCL2_Target_459,KEGG_REGULATION_OF_ACTIN_CYTOSKELETON_Artery - Tibial_Skin - Sun Exposed (Lower leg)	Source_CCL2_Target_459,KEGG_REGULATION_OF_ACTIN_CYTOSKELETON_Skin - Sun Exposed (Lower leg)_Artery - Tibial
Source_CCL2	Artery - Tibial	Skin - Sun Exposed (Lower leg)	594.9863056356276	2.6228644834635184	0.004359697346421439	Target_485,KEGG_PATHWAYS_IN_CANCER	0.00166365623495235	0.256656688513655	Source_CCL2_Target_485,KEGG_PATHWAYS_IN_CANCER_Artery - Tibial_Skin - Sun Exposed (Lower leg)	Source_CCL2_Target_485,KEGG_PATHWAYS_IN_CANCER_Skin - Sun Exposed (Lower leg)_Artery - Tibial
Source_CCL2	Artery - Tibial	Skin - Sun Exposed (Lower leg)	594.9863056356276	2.6228644834635184	0.004359697346421439	Target_491,KEGG_REGULATION_OF_ACTIN_CYTOSKELETON	0	0.378352125269668	Source_CCL2_Target_491,KEGG_REGULATION_OF_ACTIN_CYTOSKELETON_Artery - Tibial_Skin - Sun Exposed (Lower leg)	Source_CCL2_Target_491,KEGG_REGULATION_OF_ACTIN_CYTOSKELETON_Skin - Sun Exposed (Lower leg)_Artery - Tibial
Source_CCL2	Artery - Tibial	Skin - Sun Exposed (Lower leg)	594.9863056356276	2.6228644834635184	0.004359697346421439	Target_517,REACTOME_METABOLISM_OF_PROTEINS	0	0.422825951702238	Source_CCL2_Target_517,REACTOME_METABOLISM_OF_PROTEINS_Artery - Tibial_Skin - Sun Exposed (Lower leg)	Source_CCL2_Target_517,REACTOME_METABOLISM_OF_PROTEINS_Skin - Sun Exposed (Lower leg)_Artery - Tibial
Source_CCL2	Artery - Tibial	Skin - Sun Exposed (Lower leg)	594.9863056356276	2.6228644834635184	0.004359697346421439	Target_533,REACTOME_METABOLISM_OF_AMINO_ACIDS_AND_DERIVATIVES	4.4027895879184e-4	-0.265623724337868	Source_CCL2_Target_533,REACTOME_METABOLISM_OF_AMINO_ACIDS_AND_DERIVATIVES_Artery - Tibial_Skin - Sun Exposed (Lower leg)	Source_CCL2_Target_533,REACTOME_METABOLISM_OF_AMINO_ACIDS_AND_DERIVATIVES_Skin - Sun Exposed (Lower leg)_Artery - Tibial
Source_CCL2	Artery - Tibial	Skin - Sun Exposed (Lower leg)	594.9863056356276	2.6228644834635184	0.004359697346421439	Target_537,REACTOME_NEURONAL_SYSTEM	9.69030655717518e-9	-0.32815697180248	Source_CCL2_Target_537,REACTOME_NEURONAL_SYSTEM_Artery - Tibial_Skin - Sun Exposed (Lower leg)	Source_CCL2_Target_537,REACTOME_NEURONAL_SYSTEM_Skin - Sun Exposed (Lower leg)_Artery - Tibial
Source_CCL2	Artery - Tibial	Skin - Sun Exposed (Lower leg)	594.9863056356276	2.6228644834635184	0.004359697346421439	Target_545,REACTOME_TRANSMISSION_ACROSS_CHEMICAL_SYNAPSES	1.3212876550805e-4	-0.273464065821323	Source_CCL2_Target_545,REACTOME_TRANSMISSION_ACROSS_CHEMICAL_SYNAPSES_Artery - Tibial_Skin - Sun Exposed (Lower leg)	Source_CCL2_Target_545,REACTOME_TRANSMISSION_ACROSS_CHEMICAL_SYNAPSES_Skin - Sun Exposed (Lower leg)_Artery - Tibial
Source_CCL2	Artery - Tibial	Skin - Sun Exposed (Lower leg)	594.9863056356276	2.6228644834635184	0.004359697346421439	Target_563,REACTOME_O_LINKED_GLYCOSYLATION_OF_MUCINS	4.78533657144453e-10	0.343070588012118	Source_CCL2_Target_563,REACTOME_O_LINKED_GLYCOSYLATION_OF_MUCINS_Artery - Tibial_Skin - Sun Exposed (Lower leg)	Source_CCL2_Target_563,REACTOME_O_LINKED_GLYCOSYLATION_OF_MUCINS_Skin - Sun Exposed (Lower leg)_Artery - Tibial
Source_CCL2	Artery - Tibial	Skin - Sun Exposed (Lower leg)	594.9863056356276	2.6228644834635184	0.004359697346421439	Target_570,KEGG_NEUROACTIVE_LIGAND_RECEPTOR_INTERACTION	0.00132699859537833	-0.258205873403991	Source_CCL2_Target_570,KEGG_NEUROACTIVE_LIGAND_RECEPTOR_INTERACTION_Artery - Tibial_Skin - Sun Exposed (Lower leg)	Source_CCL2_Target_570,KEGG_NEUROACTIVE_LIGAND_RECEPTOR_INTERACTION_Skin - Sun Exposed (Lower leg)_Artery - Tibial
Source_CCL2	Artery - Tibial	Skin - Sun Exposed (Lower leg)	594.9863056356276	2.6228644834635184	0.004359697346421439	Target_574,KEGG_PATHWAYS_IN_CANCER	0.00101490265282456	-0.260029983647706	Source_CCL2_Target_574,KEGG_PATHWAYS_IN_CANCER_Artery - Tibial_Skin - Sun Exposed (Lower leg)	Source_CCL2_Target_574,KEGG_PATHWAYS_IN_CANCER_Skin - Sun Exposed (Lower leg)_Artery - Tibial
Source_CCL2	Artery - Tibial	Skin - Sun Exposed (Lower leg)	594.9863056356276	2.6228644834635184	0.004359697346421439	Target_581,REACTOME_NEURONAL_SYSTEM	0	-0.424536559374976	Source_CCL2_Target_581,REACTOME_NEURONAL_SYSTEM_Artery - Tibial_Skin - Sun Exposed (Lower leg)	Source_CCL2_Target_581,REACTOME_NEURONAL_SYSTEM_Skin - Sun Exposed (Lower leg)_Artery - Tibial
Source_CCL2	Artery - Tibial	Skin - Sun Exposed (Lower leg)	594.9863056356276	2.6228644834635184	0.004359697346421439	Target_587,REACTOME_GENERIC_TRANSCRIPTION_PATHWAY	0	-0.389004238197982	Source_CCL2_Target_587,REACTOME_GENERIC_TRANSCRIPTION_PATHWAY_Artery - Tibial_Skin - Sun Exposed (Lower leg)	Source_CCL2_Target_587,REACTOME_GENERIC_TRANSCRIPTION_PATHWAY_Skin - Sun Exposed (Lower leg)_Artery - Tibial
Source_CCL2	Artery - Tibial	Skin - Sun Exposed (Lower leg)	594.9863056356276	2.6228644834635184	0.004359697346421439	Target_601,SVM Plasma cells	3.03562610746155e-5	0.282716523311354	Source_CCL2_Target_601,SVM Plasma cells_Artery - Tibial_Skin - Sun Exposed (Lower leg)	Source_CCL2_Target_601,SVM Plasma cells_Skin - Sun Exposed (Lower leg)_Artery - Tibial
Source_CCL2	Artery - Tibial	Skin - Sun Exposed (Lower leg)	594.9863056356276	2.6228644834635184	0.004359697346421439	Target_603,MIPS_PA700_20S_PA28_COMPLEX	1.86628126286337e-8	0.324750223836495	Source_CCL2_Target_603,MIPS_PA700_20S_PA28_COMPLEX_Artery - Tibial_Skin - Sun Exposed (Lower leg)	Source_CCL2_Target_603,MIPS_PA700_20S_PA28_COMPLEX_Skin - Sun Exposed (Lower leg)_Artery - Tibial
Source_CCL2	Artery - Tibial	Skin - Sun Exposed (Lower leg)	594.9863056356276	2.6228644834635184	0.004359697346421439	Target_626,DMAP_GRAN2	2.66662880443747e-7	0.310396557753031	Source_CCL2_Target_626,DMAP_GRAN2_Artery - Tibial_Skin - Sun Exposed (Lower leg)	Source_CCL2_Target_626,DMAP_GRAN2_Skin - Sun Exposed (Lower leg)_Artery - Tibial
Source_CCL2	Artery - Tibial	Skin - Sun Exposed (Lower leg)	594.9863056356276	2.6228644834635184	0.004359697346421439	Target_627,REACTOME_GENERIC_TRANSCRIPTION_PATHWAY	0	-0.394199087718833	Source_CCL2_Target_627,REACTOME_GENERIC_TRANSCRIPTION_PATHWAY_Artery - Tibial_Skin - Sun Exposed (Lower leg)	Source_CCL2_Target_627,REACTOME_GENERIC_TRANSCRIPTION_PATHWAY_Skin - Sun Exposed (Lower leg)_Artery - Tibial
Source_CCL2	Artery - Tibial	Skin - Sun Exposed (Lower leg)	594.9863056356276	2.6228644834635184	0.004359697346421439	Target_628,REACTOME_PROCESSING_OF_CAPPED_INTRON_CONTAINING_PRE_MRNA	1.59112441000531e-8	-0.325580203173462	Source_CCL2_Target_628,REACTOME_PROCESSING_OF_CAPPED_INTRON_CONTAINING_PRE_MRNA_Artery - Tibial_Skin - Sun Exposed (Lower leg)	Source_CCL2_Target_628,REACTOME_PROCESSING_OF_CAPPED_INTRON_CONTAINING_PRE_MRNA_Skin - Sun Exposed (Lower leg)_Artery - Tibial
Source_CCL2	Artery - Tibial	Skin - Sun Exposed (Lower leg)	594.9863056356276	2.6228644834635184	0.004359697346421439	Target_634,REACTOME_GENERIC_TRANSCRIPTION_PATHWAY	8.77171334892068e-5	-0.276076152663394	Source_CCL2_Target_634,REACTOME_GENERIC_TRANSCRIPTION_PATHWAY_Artery - Tibial_Skin - Sun Exposed (Lower leg)	Source_CCL2_Target_634,REACTOME_GENERIC_TRANSCRIPTION_PATHWAY_Skin - Sun Exposed (Lower leg)_Artery - Tibial
Source_CCL2	Artery - Tibial	Skin - Sun Exposed (Lower leg)	594.9863056356276	2.6228644834635184	0.004359697346421439	Target_650,DMAP_ERY3	1.0296740297532e-4	0.275057375207201	Source_CCL2_Target_650,DMAP_ERY3_Artery - Tibial_Skin - Sun Exposed (Lower leg)	Source_CCL2_Target_650,DMAP_ERY3_Skin - Sun Exposed (Lower leg)_Artery - Tibial
Source_CCL2	Artery - Tibial	Skin - Sun Exposed (Lower leg)	594.9863056356276	2.6228644834635184	0.004359697346421439	Target_657,REACTOME_GPCR_LIGAND_BINDING	8.3877714397839e-4	0.261318218522238	Source_CCL2_Target_657,REACTOME_GPCR_LIGAND_BINDING_Artery - Tibial_Skin - Sun Exposed (Lower leg)	Source_CCL2_Target_657,REACTOME_GPCR_LIGAND_BINDING_Skin - Sun Exposed (Lower leg)_Artery - Tibial
Source_CCL2	Artery - Tibial	Skin - Sun Exposed (Lower leg)	594.9863056356276	2.6228644834635184	0.004359697346421439	Target_663,REACTOME_DNA_STRAND_ELONGATION	3.08654208858172e-8	0.322097258073312	Source_CCL2_Target_663,REACTOME_DNA_STRAND_ELONGATION_Artery - Tibial_Skin - Sun Exposed (Lower leg)	Source_CCL2_Target_663,REACTOME_DNA_STRAND_ELONGATION_Skin - Sun Exposed (Lower leg)_Artery - Tibial
Source_CCL2	Artery - Tibial	Skin - Sun Exposed (Lower leg)	594.9863056356276	2.6228644834635184	0.004359697346421439	Target_672,REACTOME_SLC_MEDIATED_TRANSMEMBRANE_TRANSPORT	2.99083535715283e-8	-0.32225010068552	Source_CCL2_Target_672,REACTOME_SLC_MEDIATED_TRANSMEMBRANE_TRANSPORT_Artery - Tibial_Skin - Sun Exposed (Lower leg)	Source_CCL2_Target_672,REACTOME_SLC_MEDIATED_TRANSMEMBRANE_TRANSPORT_Skin - Sun Exposed (Lower leg)_Artery - Tibial
Source_CCL2	Artery - Tibial	Skin - Sun Exposed (Lower leg)	594.9863056356276	2.6228644834635184	0.004359697346421439	Target_678,REACTOME_HIV_LIFE_CYCLE	2.74721387230059e-5	0.283332267825186	Source_CCL2_Target_678,REACTOME_HIV_LIFE_CYCLE_Artery - Tibial_Skin - Sun Exposed (Lower leg)	Source_CCL2_Target_678,REACTOME_HIV_LIFE_CYCLE_Skin - Sun Exposed (Lower leg)_Artery - Tibial
Source_CCL2	Artery - Tibial	Skin - Sun Exposed (Lower leg)	594.9863056356276	2.6228644834635184	0.004359697346421439	Target_682,REACTOME_GENERIC_TRANSCRIPTION_PATHWAY	0.00389397910628642	-0.250736520842879	Source_CCL2_Target_682,REACTOME_GENERIC_TRANSCRIPTION_PATHWAY_Artery - Tibial_Skin - Sun Exposed (Lower leg)	Source_CCL2_Target_682,REACTOME_GENERIC_TRANSCRIPTION_PATHWAY_Skin - Sun Exposed (Lower leg)_Artery - Tibial
Source_CCL2	Artery - Tibial	Skin - Sun Exposed (Lower leg)	594.9863056356276	2.6228644834635184	0.004359697346421439	Target_685,REACTOME_SIGNALING_BY_GPCR	0	-0.365937266245192	Source_CCL2_Target_685,REACTOME_SIGNALING_BY_GPCR_Artery - Tibial_Skin - Sun Exposed (Lower leg)	Source_CCL2_Target_685,REACTOME_SIGNALING_BY_GPCR_Skin - Sun Exposed (Lower leg)_Artery - Tibial
Source_CCL2	Artery - Tibial	Skin - Sun Exposed (Lower leg)	594.9863056356276	2.6228644834635184	0.004359697346421439	Target_693,PID_PLK1_PATHWAY	2.9600847843447e-4	0.26823796110676	Source_CCL2_Target_693,PID_PLK1_PATHWAY_Artery - Tibial_Skin - Sun Exposed (Lower leg)	Source_CCL2_Target_693,PID_PLK1_PATHWAY_Skin - Sun Exposed (Lower leg)_Artery - Tibial
Source_CCL2	Artery - Tibial	Skin - Sun Exposed (Lower leg)	594.9863056356276	2.6228644834635184	0.004359697346421439	Target_7,KEGG_N_GLYCAN_BIOSYNTHESIS	1.10302007971796e-7	0.315246324825186	Source_CCL2_Target_7,KEGG_N_GLYCAN_BIOSYNTHESIS_Artery - Tibial_Skin - Sun Exposed (Lower leg)	Source_CCL2_Target_7,KEGG_N_GLYCAN_BIOSYNTHESIS_Skin - Sun Exposed (Lower leg)_Artery - Tibial
Source_CCL2	Artery - Tibial	Skin - Sun Exposed (Lower leg)	594.9863056356276	2.6228644834635184	0.004359697346421439	Target_72,KEGG_AMINOACYL_TRNA_BIOSYNTHESIS	8.02618183777248e-5	0.27663887132556	Source_CCL2_Target_72,KEGG_AMINOACYL_TRNA_BIOSYNTHESIS_Artery - Tibial_Skin - Sun Exposed (Lower leg)	Source_CCL2_Target_72,KEGG_AMINOACYL_TRNA_BIOSYNTHESIS_Skin - Sun Exposed (Lower leg)_Artery - Tibial
Source_CCL2	Artery - Tibial	Skin - Sun Exposed (Lower leg)	594.9863056356276	2.6228644834635184	0.004359697346421439	Target_84,PID_DELTANP63PATHWAY	1.67486780000559e-8	0.325339524890819	Source_CCL2_Target_84,PID_DELTANP63PATHWAY_Artery - Tibial_Skin - Sun Exposed (Lower leg)	Source_CCL2_Target_84,PID_DELTANP63PATHWAY_Skin - Sun Exposed (Lower leg)_Artery - Tibial
Source_CCL2	Artery - Tibial	Skin - Sun Exposed (Lower leg)	594.9863056356276	2.6228644834635184	0.004359697346421439	Target_86,KEGG_PATHOGENIC_ESCHERICHIA_COLI_INFECTION	3.13080645186758e-6	0.296369229215405	Source_CCL2_Target_86,KEGG_PATHOGENIC_ESCHERICHIA_COLI_INFECTION_Artery - Tibial_Skin - Sun Exposed (Lower leg)	Source_CCL2_Target_86,KEGG_PATHOGENIC_ESCHERICHIA_COLI_INFECTION_Skin - Sun Exposed (Lower leg)_Artery - Tibial
Source_CCL2	Artery - Tibial	Skin - Sun Exposed (Lower leg)	594.9863056356276	2.6228644834635184	0.004359697346421439	Target_91,REACTOME_G_ALPHA_I_SIGNALLING_EVENTS	2.91905530858116e-8	-0.32239288638583	Source_CCL2_Target_91,REACTOME_G_ALPHA_I_SIGNALLING_EVENTS_Artery - Tibial_Skin - Sun Exposed (Lower leg)	Source_CCL2_Target_91,REACTOME_G_ALPHA_I_SIGNALLING_EVENTS_Skin - Sun Exposed (Lower leg)_Artery - Tibial
Source_CCL2	Artery - Tibial	Skin - Sun Exposed (Lower leg)	594.9863056356276	2.6228644834635184	0.004359697346421439	Target_95,SVM T cells regulatory (Tregs)	0	0.377516476762956	Source_CCL2_Target_95,SVM T cells regulatory (Tregs)_Artery - Tibial_Skin - Sun Exposed (Lower leg)	Source_CCL2_Target_95,SVM T cells regulatory (Tregs)_Skin - Sun Exposed (Lower leg)_Artery - Tibial
Source_CCL2	Artery - Tibial	Skin - Sun Exposed (Lower leg)	594.9863056356276	2.6228644834635184	0.004359697346421439	Target_LV 112	0	-0.379635316240478	Source_CCL2_Target_LV 112_Artery - Tibial_Skin - Sun Exposed (Lower leg)	Source_CCL2_Target_LV 112_Skin - Sun Exposed (Lower leg)_Artery - Tibial
Source_CCL2	Artery - Tibial	Skin - Sun Exposed (Lower leg)	594.9863056356276	2.6228644834635184	0.004359697346421439	Target_LV 126	3.95481748278748e-5	-0.281077727904538	Source_CCL2_Target_LV 126_Artery - Tibial_Skin - Sun Exposed (Lower leg)	Source_CCL2_Target_LV 126_Skin - Sun Exposed (Lower leg)_Artery - Tibial
Source_CCL2	Artery - Tibial	Skin - Sun Exposed (Lower leg)	594.9863056356276	2.6228644834635184	0.004359697346421439	Target_LV 145	0.00177831780417415	-0.256198064673645	Source_CCL2_Target_LV 145_Artery - Tibial_Skin - Sun Exposed (Lower leg)	Source_CCL2_Target_LV 145_Skin - Sun Exposed (Lower leg)_Artery - Tibial
Source_CCL2	Artery - Tibial	Skin - Sun Exposed (Lower leg)	594.9863056356276	2.6228644834635184	0.004359697346421439	Target_LV 149	4.62792292492686e-5	0.28009883943663	Source_CCL2_Target_LV 149_Artery - Tibial_Skin - Sun Exposed (Lower leg)	Source_CCL2_Target_LV 149_Skin - Sun Exposed (Lower leg)_Artery - Tibial
Source_CCL2	Artery - Tibial	Skin - Sun Exposed (Lower leg)	594.9863056356276	2.6228644834635184	0.004359697346421439	Target_LV 153	0	-0.444764519685528	Source_CCL2_Target_LV 153_Artery - Tibial_Skin - Sun Exposed (Lower leg)	Source_CCL2_Target_LV 153_Skin - Sun Exposed (Lower leg)_Artery - Tibial
Source_CCL2	Artery - Tibial	Skin - Sun Exposed (Lower leg)	594.9863056356276	2.6228644834635184	0.004359697346421439	Target_LV 164	8.54182578002849e-8	-0.31663144299577	Source_CCL2_Target_LV 164_Artery - Tibial_Skin - Sun Exposed (Lower leg)	Source_CCL2_Target_LV 164_Skin - Sun Exposed (Lower leg)_Artery - Tibial
Source_CCL2	Artery - Tibial	Skin - Sun Exposed (Lower leg)	594.9863056356276	2.6228644834635184	0.004359697346421439	Target_LV 200	0	-0.41789938401024	Source_CCL2_Target_LV 200_Artery - Tibial_Skin - Sun Exposed (Lower leg)	Source_CCL2_Target_LV 200_Skin - Sun Exposed (Lower leg)_Artery - Tibial
Source_CCL2	Artery - Tibial	Skin - Sun Exposed (Lower leg)	594.9863056356276	2.6228644834635184	0.004359697346421439	Target_LV 205	1.19633414286113e-9	-0.338957602552362	Source_CCL2_Target_LV 205_Artery - Tibial_Skin - Sun Exposed (Lower leg)	Source_CCL2_Target_LV 205_Skin - Sun Exposed (Lower leg)_Artery - Tibial
Source_CCL2	Artery - Tibial	Skin - Sun Exposed (Lower leg)	594.9863056356276	2.6228644834635184	0.004359697346421439	Target_LV 212	1.8340245053694e-4	-0.271353026765045	Source_CCL2_Target_LV 212_Artery - Tibial_Skin - Sun Exposed (Lower leg)	Source_CCL2_Target_LV 212_Skin - Sun Exposed (Lower leg)_Artery - Tibial
Source_CCL2	Artery - Tibial	Skin - Sun Exposed (Lower leg)	594.9863056356276	2.6228644834635184	0.004359697346421439	Target_LV 213	4.59631577687247e-6	0.294112365929896	Source_CCL2_Target_LV 213_Artery - Tibial_Skin - Sun Exposed (Lower leg)	Source_CCL2_Target_LV 213_Skin - Sun Exposed (Lower leg)_Artery - Tibial
Source_CCL2	Artery - Tibial	Skin - Sun Exposed (Lower leg)	594.9863056356276	2.6228644834635184	0.004359697346421439	Target_LV 214	5.68880811613326e-6	-0.292850326785908	Source_CCL2_Target_LV 214_Artery - Tibial_Skin - Sun Exposed (Lower leg)	Source_CCL2_Target_LV 214_Skin - Sun Exposed (Lower leg)_Artery - Tibial
Source_CCL2	Artery - Tibial	Skin - Sun Exposed (Lower leg)	594.9863056356276	2.6228644834635184	0.004359697346421439	Target_LV 217	0	-0.386228626111588	Source_CCL2_Target_LV 217_Artery - Tibial_Skin - Sun Exposed (Lower leg)	Source_CCL2_Target_LV 217_Skin - Sun Exposed (Lower leg)_Artery - Tibial
Source_CCL2	Artery - Tibial	Skin - Sun Exposed (Lower leg)	594.9863056356276	2.6228644834635184	0.004359697346421439	Target_LV 228	2.7228971845128e-4	0.26878434476191	Source_CCL2_Target_LV 228_Artery - Tibial_Skin - Sun Exposed (Lower leg)	Source_CCL2_Target_LV 228_Skin - Sun Exposed (Lower leg)_Artery - Tibial
Source_CCL2	Artery - Tibial	Skin - Sun Exposed (Lower leg)	594.9863056356276	2.6228644834635184	0.004359697346421439	Target_LV 251	6.46738237630728e-7	-0.305436966703503	Source_CCL2_Target_LV 251_Artery - Tibial_Skin - Sun Exposed (Lower leg)	Source_CCL2_Target_LV 251_Skin - Sun Exposed (Lower leg)_Artery - Tibial
Source_CCL2	Artery - Tibial	Skin - Sun Exposed (Lower leg)	594.9863056356276	2.6228644834635184	0.004359697346421439	Target_LV 264	0	0.376719141193299	Source_CCL2_Target_LV 264_Artery - Tibial_Skin - Sun Exposed (Lower leg)	Source_CCL2_Target_LV 264_Skin - Sun Exposed (Lower leg)_Artery - Tibial
Source_CCL2	Artery - Tibial	Skin - Sun Exposed (Lower leg)	594.9863056356276	2.6228644834635184	0.004359697346421439	Target_LV 271	0	-0.395778785966088	Source_CCL2_Target_LV 271_Artery - Tibial_Skin - Sun Exposed (Lower leg)	Source_CCL2_Target_LV 271_Skin - Sun Exposed (Lower leg)_Artery - Tibial
Source_CCL2	Artery - Tibial	Skin - Sun Exposed (Lower leg)	594.9863056356276	2.6228644834635184	0.004359697346421439	Target_LV 272	3.0764067457234e-4	-0.267985396374974	Source_CCL2_Target_LV 272_Artery - Tibial_Skin - Sun Exposed (Lower leg)	Source_CCL2_Target_LV 272_Skin - Sun Exposed (Lower leg)_Artery - Tibial
Source_CCL2	Artery - Tibial	Skin - Sun Exposed (Lower leg)	594.9863056356276	2.6228644834635184	0.004359697346421439	Target_LV 275	0	0.440106089254269	Source_CCL2_Target_LV 275_Artery - Tibial_Skin - Sun Exposed (Lower leg)	Source_CCL2_Target_LV 275_Skin - Sun Exposed (Lower leg)_Artery - Tibial
Source_CCL2	Artery - Tibial	Skin - Sun Exposed (Lower leg)	594.9863056356276	2.6228644834635184	0.004359697346421439	Target_LV 294	6.85499463859429e-8	0.317825039373518	Source_CCL2_Target_LV 294_Artery - Tibial_Skin - Sun Exposed (Lower leg)	Source_CCL2_Target_LV 294_Skin - Sun Exposed (Lower leg)_Artery - Tibial
Source_CCL2	Artery - Tibial	Skin - Sun Exposed (Lower leg)	594.9863056356276	2.6228644834635184	0.004359697346421439	Target_LV 331	1.62940710257686e-7	0.313110735214571	Source_CCL2_Target_LV 331_Artery - Tibial_Skin - Sun Exposed (Lower leg)	Source_CCL2_Target_LV 331_Skin - Sun Exposed (Lower leg)_Artery - Tibial
Source_CCL2	Artery - Tibial	Skin - Sun Exposed (Lower leg)	594.9863056356276	2.6228644834635184	0.004359697346421439	Target_LV 333	1.65094111714836e-8	0.325388684037181	Source_CCL2_Target_LV 333_Artery - Tibial_Skin - Sun Exposed (Lower leg)	Source_CCL2_Target_LV 333_Skin - Sun Exposed (Lower leg)_Artery - Tibial
Source_CCL2	Artery - Tibial	Skin - Sun Exposed (Lower leg)	594.9863056356276	2.6228644834635184	0.004359697346421439	Target_LV 338	3.0024326203337e-4	-0.268144915161538	Source_CCL2_Target_LV 338_Artery - Tibial_Skin - Sun Exposed (Lower leg)	Source_CCL2_Target_LV 338_Skin - Sun Exposed (Lower leg)_Artery - Tibial
Source_CCL2	Artery - Tibial	Skin - Sun Exposed (Lower leg)	594.9863056356276	2.6228644834635184	0.004359697346421439	Target_LV 339	6.2209375428778904e-9	0.330398596831542	Source_CCL2_Target_LV 339_Artery - Tibial_Skin - Sun Exposed (Lower leg)	Source_CCL2_Target_LV 339_Skin - Sun Exposed (Lower leg)_Artery - Tibial
Source_CCL2	Artery - Tibial	Skin - Sun Exposed (Lower leg)	594.9863056356276	2.6228644834635184	0.004359697346421439	Target_LV 343	0	-0.358614436224704	Source_CCL2_Target_LV 343_Artery - Tibial_Skin - Sun Exposed (Lower leg)	Source_CCL2_Target_LV 343_Skin - Sun Exposed (Lower leg)_Artery - Tibial
Source_CCL2	Artery - Tibial	Skin - Sun Exposed (Lower leg)	594.9863056356276	2.6228644834635184	0.004359697346421439	Target_LV 374	0	0.38323413688784	Source_CCL2_Target_LV 374_Artery - Tibial_Skin - Sun Exposed (Lower leg)	Source_CCL2_Target_LV 374_Skin - Sun Exposed (Lower leg)_Artery - Tibial
Source_CCL2	Artery - Tibial	Skin - Sun Exposed (Lower leg)	594.9863056356276	2.6228644834635184	0.004359697346421439	Target_LV 391	0	-0.373402326853556	Source_CCL2_Target_LV 391_Artery - Tibial_Skin - Sun Exposed (Lower leg)	Source_CCL2_Target_LV 391_Skin - Sun Exposed (Lower leg)_Artery - Tibial
Source_CCL2	Artery - Tibial	Skin - Sun Exposed (Lower leg)	594.9863056356276	2.6228644834635184	0.004359697346421439	Target_LV 410	2.39266828572227e-10	-0.347898957415543	Source_CCL2_Target_LV 410_Artery - Tibial_Skin - Sun Exposed (Lower leg)	Source_CCL2_Target_LV 410_Skin - Sun Exposed (Lower leg)_Artery - Tibial
Source_CCL2	Artery - Tibial	Skin - Sun Exposed (Lower leg)	594.9863056356276	2.6228644834635184	0.004359697346421439	Target_LV 427	3.7186563376501e-4	0.266739173018418	Source_CCL2_Target_LV 427_Artery - Tibial_Skin - Sun Exposed (Lower leg)	Source_CCL2_Target_LV 427_Skin - Sun Exposed (Lower leg)_Artery - Tibial
Source_CCL2	Artery - Tibial	Skin - Sun Exposed (Lower leg)	594.9863056356276	2.6228644834635184	0.004359697346421439	Target_LV 434	3.89167496672727e-7	0.308291563333864	Source_CCL2_Target_LV 434_Artery - Tibial_Skin - Sun Exposed (Lower leg)	Source_CCL2_Target_LV 434_Skin - Sun Exposed (Lower leg)_Artery - Tibial
Source_CCL2	Artery - Tibial	Skin - Sun Exposed (Lower leg)	594.9863056356276	2.6228644834635184	0.004359697346421439	Target_LV 435	1.45952765429058e-8	-0.326033158324865	Source_CCL2_Target_LV 435_Artery - Tibial_Skin - Sun Exposed (Lower leg)	Source_CCL2_Target_LV 435_Skin - Sun Exposed (Lower leg)_Artery - Tibial
Source_CCL2	Artery - Tibial	Skin - Sun Exposed (Lower leg)	594.9863056356276	2.6228644834635184	0.004359697346421439	Target_LV 436	0	0.431611852142423	Source_CCL2_Target_LV 436_Artery - Tibial_Skin - Sun Exposed (Lower leg)	Source_CCL2_Target_LV 436_Skin - Sun Exposed (Lower leg)_Artery - Tibial
Source_CCL2	Artery - Tibial	Skin - Sun Exposed (Lower leg)	594.9863056356276	2.6228644834635184	0.004359697346421439	Target_LV 446	6.2304292579673e-4	0.263313998889129	Source_CCL2_Target_LV 446_Artery - Tibial_Skin - Sun Exposed (Lower leg)	Source_CCL2_Target_LV 446_Skin - Sun Exposed (Lower leg)_Artery - Tibial
Source_CCL2	Artery - Tibial	Skin - Sun Exposed (Lower leg)	594.9863056356276	2.6228644834635184	0.004359697346421439	Target_LV 472	1.19633414286113e-10	0.350343397079259	Source_CCL2_Target_LV 472_Artery - Tibial_Skin - Sun Exposed (Lower leg)	Source_CCL2_Target_LV 472_Skin - Sun Exposed (Lower leg)_Artery - Tibial
Source_CCL2	Artery - Tibial	Skin - Sun Exposed (Lower leg)	594.9863056356276	2.6228644834635184	0.004359697346421439	Target_LV 487	1.8844942538542e-4	-0.27117743713202	Source_CCL2_Target_LV 487_Artery - Tibial_Skin - Sun Exposed (Lower leg)	Source_CCL2_Target_LV 487_Skin - Sun Exposed (Lower leg)_Artery - Tibial
Source_CCL2	Artery - Tibial	Skin - Sun Exposed (Lower leg)	594.9863056356276	2.6228644834635184	0.004359697346421439	Target_LV 500	0	0.366179040520294	Source_CCL2_Target_LV 500_Artery - Tibial_Skin - Sun Exposed (Lower leg)	Source_CCL2_Target_LV 500_Skin - Sun Exposed (Lower leg)_Artery - Tibial
Source_CCL2	Artery - Tibial	Skin - Sun Exposed (Lower leg)	594.9863056356276	2.6228644834635184	0.004359697346421439	Target_LV 504	7.01051807716624e-8	0.317706786463008	Source_CCL2_Target_LV 504_Artery - Tibial_Skin - Sun Exposed (Lower leg)	Source_CCL2_Target_LV 504_Skin - Sun Exposed (Lower leg)_Artery - Tibial
Source_CCL2	Artery - Tibial	Skin - Sun Exposed (Lower leg)	594.9863056356276	2.6228644834635184	0.004359697346421439	Target_LV 511	1.69688034823423e-6	-0.29992875194506	Source_CCL2_Target_LV 511_Artery - Tibial_Skin - Sun Exposed (Lower leg)	Source_CCL2_Target_LV 511_Skin - Sun Exposed (Lower leg)_Artery - Tibial
Source_CCL2	Artery - Tibial	Skin - Sun Exposed (Lower leg)	594.9863056356276	2.6228644834635184	0.004359697346421439	Target_LV 543	0	0.372617211649105	Source_CCL2_Target_LV 543_Artery - Tibial_Skin - Sun Exposed (Lower leg)	Source_CCL2_Target_LV 543_Skin - Sun Exposed (Lower leg)_Artery - Tibial
Source_CCL2	Artery - Tibial	Skin - Sun Exposed (Lower leg)	594.9863056356276	2.6228644834635184	0.004359697346421439	Target_LV 572	1.1485788765464e-4	-0.274360381734412	Source_CCL2_Target_LV 572_Artery - Tibial_Skin - Sun Exposed (Lower leg)	Source_CCL2_Target_LV 572_Skin - Sun Exposed (Lower leg)_Artery - Tibial
Source_CCL2	Artery - Tibial	Skin - Sun Exposed (Lower leg)	594.9863056356276	2.6228644834635184	0.004359697346421439	Target_LV 595	1.87345926772053e-7	-0.312344709493221	Source_CCL2_Target_LV 595_Artery - Tibial_Skin - Sun Exposed (Lower leg)	Source_CCL2_Target_LV 595_Skin - Sun Exposed (Lower leg)_Artery - Tibial
Source_CCL2	Artery - Tibial	Skin - Sun Exposed (Lower leg)	594.9863056356276	2.6228644834635184	0.004359697346421439	Target_LV 613	0	0.353247711713964	Source_CCL2_Target_LV 613_Artery - Tibial_Skin - Sun Exposed (Lower leg)	Source_CCL2_Target_LV 613_Skin - Sun Exposed (Lower leg)_Artery - Tibial
Source_CCL2	Artery - Tibial	Skin - Sun Exposed (Lower leg)	594.9863056356276	2.6228644834635184	0.004359697346421439	Target_LV 648	6.92677468716596e-8	0.31776658674294	Source_CCL2_Target_LV 648_Artery - Tibial_Skin - Sun Exposed (Lower leg)	Source_CCL2_Target_LV 648_Skin - Sun Exposed (Lower leg)_Artery - Tibial
Source_CCL2	Artery - Tibial	Skin - Sun Exposed (Lower leg)	594.9863056356276	2.6228644834635184	0.004359697346421439	Target_LV 649	6.57313831453621e-6	-0.291991778642975	Source_CCL2_Target_LV 649_Artery - Tibial_Skin - Sun Exposed (Lower leg)	Source_CCL2_Target_LV 649_Skin - Sun Exposed (Lower leg)_Artery - Tibial
Source_CCL2	Artery - Tibial	Skin - Sun Exposed (Lower leg)	594.9863056356276	2.6228644834635184	0.004359697346421439	Target_LV 656	1.80770874322889e-5	-0.285897233060159	Source_CCL2_Target_LV 656_Artery - Tibial_Skin - Sun Exposed (Lower leg)	Source_CCL2_Target_LV 656_Skin - Sun Exposed (Lower leg)_Artery - Tibial
Source_CCL2	Artery - Tibial	Skin - Sun Exposed (Lower leg)	594.9863056356276	2.6228644834635184	0.004359697346421439	Target_LV 66	3.82966896810277e-5	-0.281277523457389	Source_CCL2_Target_LV 66_Artery - Tibial_Skin - Sun Exposed (Lower leg)	Source_CCL2_Target_LV 66_Skin - Sun Exposed (Lower leg)_Artery - Tibial
Source_CCL2	Artery - Tibial	Skin - Sun Exposed (Lower leg)	594.9863056356276	2.6228644834635184	0.004359697346421439	Target_LV 690	0.00227759051185217	0.254487475157974	Source_CCL2_Target_LV 690_Artery - Tibial_Skin - Sun Exposed (Lower leg)	Source_CCL2_Target_LV 690_Skin - Sun Exposed (Lower leg)_Artery - Tibial
Source_TGFBI	Artery - Tibial	Skin - Sun Exposed (Lower leg)	591.0644307561972	2.6002309422872765	0.004658052083345628	Target_121,REACTOME_DEVELOPMENTAL_BIOLOGY	0	0.353612644830177	Source_TGFBI_Target_121,REACTOME_DEVELOPMENTAL_BIOLOGY_Artery - Tibial_Skin - Sun Exposed (Lower leg)	Source_TGFBI_Target_121,REACTOME_DEVELOPMENTAL_BIOLOGY_Skin - Sun Exposed (Lower leg)_Artery - Tibial
Source_TGFBI	Artery - Tibial	Skin - Sun Exposed (Lower leg)	591.0644307561972	2.6002309422872765	0.004658052083345628	Target_123,REACTOME_CLASS_A1_RHODOPSIN_LIKE_RECEPTORS	0.00427235495119005	0.250081771616949	Source_TGFBI_Target_123,REACTOME_CLASS_A1_RHODOPSIN_LIKE_RECEPTORS_Artery - Tibial_Skin - Sun Exposed (Lower leg)	Source_TGFBI_Target_123,REACTOME_CLASS_A1_RHODOPSIN_LIKE_RECEPTORS_Skin - Sun Exposed (Lower leg)_Artery - Tibial
Source_TGFBI	Artery - Tibial	Skin - Sun Exposed (Lower leg)	591.0644307561972	2.6002309422872765	0.004658052083345628	Target_131,KEGG_UBIQUITIN_MEDIATED_PROTEOLYSIS	1.62696658092543e-5	0.286538726949111	Source_TGFBI_Target_131,KEGG_UBIQUITIN_MEDIATED_PROTEOLYSIS_Artery - Tibial_Skin - Sun Exposed (Lower leg)	Source_TGFBI_Target_131,KEGG_UBIQUITIN_MEDIATED_PROTEOLYSIS_Skin - Sun Exposed (Lower leg)_Artery - Tibial
Source_TGFBI	Artery - Tibial	Skin - Sun Exposed (Lower leg)	591.0644307561972	2.6002309422872765	0.004658052083345628	Target_136,WNT_SIGNALING	5.0724567657312e-8	-0.319444037440814	Source_TGFBI_Target_136,WNT_SIGNALING_Artery - Tibial_Skin - Sun Exposed (Lower leg)	Source_TGFBI_Target_136,WNT_SIGNALING_Skin - Sun Exposed (Lower leg)_Artery - Tibial
Source_TGFBI	Artery - Tibial	Skin - Sun Exposed (Lower leg)	591.0644307561972	2.6002309422872765	0.004658052083345628	Target_144,PID_MET_PATHWAY	3.42151564858284e-8	-0.321532841285504	Source_TGFBI_Target_144,PID_MET_PATHWAY_Artery - Tibial_Skin - Sun Exposed (Lower leg)	Source_TGFBI_Target_144,PID_MET_PATHWAY_Skin - Sun Exposed (Lower leg)_Artery - Tibial
Source_TGFBI	Artery - Tibial	Skin - Sun Exposed (Lower leg)	591.0644307561972	2.6002309422872765	0.004658052083345628	Target_148,ST_GA13_PATHWAY	2.2791529242427e-4	0.269943996904194	Source_TGFBI_Target_148,ST_GA13_PATHWAY_Artery - Tibial_Skin - Sun Exposed (Lower leg)	Source_TGFBI_Target_148,ST_GA13_PATHWAY_Skin - Sun Exposed (Lower leg)_Artery - Tibial
Source_TGFBI	Artery - Tibial	Skin - Sun Exposed (Lower leg)	591.0644307561972	2.6002309422872765	0.004658052083345628	Target_152,PID_HDAC_CLASSI_PATHWAY	4.4925457533207e-5	0.280284037579245	Source_TGFBI_Target_152,PID_HDAC_CLASSI_PATHWAY_Artery - Tibial_Skin - Sun Exposed (Lower leg)	Source_TGFBI_Target_152,PID_HDAC_CLASSI_PATHWAY_Skin - Sun Exposed (Lower leg)_Artery - Tibial
Source_TGFBI	Artery - Tibial	Skin - Sun Exposed (Lower leg)	591.0644307561972	2.6002309422872765	0.004658052083345628	Target_174,KEGG_DILATED_CARDIOMYOPATHY	1.19633414286113e-10	-0.351188095883674	Source_TGFBI_Target_174,KEGG_DILATED_CARDIOMYOPATHY_Artery - Tibial_Skin - Sun Exposed (Lower leg)	Source_TGFBI_Target_174,KEGG_DILATED_CARDIOMYOPATHY_Skin - Sun Exposed (Lower leg)_Artery - Tibial
Source_TGFBI	Artery - Tibial	Skin - Sun Exposed (Lower leg)	591.0644307561972	2.6002309422872765	0.004658052083345628	Target_18,REACTOME_BIOLOGICAL_OXIDATIONS	0.00280281063038812	-0.253043338844938	Source_TGFBI_Target_18,REACTOME_BIOLOGICAL_OXIDATIONS_Artery - Tibial_Skin - Sun Exposed (Lower leg)	Source_TGFBI_Target_18,REACTOME_BIOLOGICAL_OXIDATIONS_Skin - Sun Exposed (Lower leg)_Artery - Tibial
Source_TGFBI	Artery - Tibial	Skin - Sun Exposed (Lower leg)	591.0644307561972	2.6002309422872765	0.004658052083345628	Target_193,REACTOME_ER_PHAGOSOME_PATHWAY	3.232195770475e-4	0.267661316662432	Source_TGFBI_Target_193,REACTOME_ER_PHAGOSOME_PATHWAY_Artery - Tibial_Skin - Sun Exposed (Lower leg)	Source_TGFBI_Target_193,REACTOME_ER_PHAGOSOME_PATHWAY_Skin - Sun Exposed (Lower leg)_Artery - Tibial
Source_TGFBI	Artery - Tibial	Skin - Sun Exposed (Lower leg)	591.0644307561972	2.6002309422872765	0.004658052083345628	Target_194,DMAP_ERY4	0	-0.368031494137359	Source_TGFBI_Target_194,DMAP_ERY4_Artery - Tibial_Skin - Sun Exposed (Lower leg)	Source_TGFBI_Target_194,DMAP_ERY4_Skin - Sun Exposed (Lower leg)_Artery - Tibial
Source_TGFBI	Artery - Tibial	Skin - Sun Exposed (Lower leg)	591.0644307561972	2.6002309422872765	0.004658052083345628	Target_197,KEGG_AXON_GUIDANCE	1.19633414286113e-10	0.349376724821706	Source_TGFBI_Target_197,KEGG_AXON_GUIDANCE_Artery - Tibial_Skin - Sun Exposed (Lower leg)	Source_TGFBI_Target_197,KEGG_AXON_GUIDANCE_Skin - Sun Exposed (Lower leg)_Artery - Tibial
Source_TGFBI	Artery - Tibial	Skin - Sun Exposed (Lower leg)	591.0644307561972	2.6002309422872765	0.004658052083345628	Target_2,REACTOME_COLLAGEN_FORMATION	0	0.459656281971351	Source_TGFBI_Target_2,REACTOME_COLLAGEN_FORMATION_Artery - Tibial_Skin - Sun Exposed (Lower leg)	Source_TGFBI_Target_2,REACTOME_COLLAGEN_FORMATION_Skin - Sun Exposed (Lower leg)_Artery - Tibial
Source_TGFBI	Artery - Tibial	Skin - Sun Exposed (Lower leg)	591.0644307561972	2.6002309422872765	0.004658052083345628	Target_23,MIPS_CEN_COMPLEX	5.503137057161211e-9	-0.331054816891379	Source_TGFBI_Target_23,MIPS_CEN_COMPLEX_Artery - Tibial_Skin - Sun Exposed (Lower leg)	Source_TGFBI_Target_23,MIPS_CEN_COMPLEX_Skin - Sun Exposed (Lower leg)_Artery - Tibial
Source_TGFBI	Artery - Tibial	Skin - Sun Exposed (Lower leg)	591.0644307561972	2.6002309422872765	0.004658052083345628	Target_24,DMAP_DENDA2	5.2740390688033e-5	0.279281947448106	Source_TGFBI_Target_24,DMAP_DENDA2_Artery - Tibial_Skin - Sun Exposed (Lower leg)	Source_TGFBI_Target_24,DMAP_DENDA2_Skin - Sun Exposed (Lower leg)_Artery - Tibial
Source_TGFBI	Artery - Tibial	Skin - Sun Exposed (Lower leg)	591.0644307561972	2.6002309422872765	0.004658052083345628	Target_240,IRIS_PlasmaCell-FromPBMC	0.00160503992948824	0.25690313753960897	Source_TGFBI_Target_240,IRIS_PlasmaCell-FromPBMC_Artery - Tibial_Skin - Sun Exposed (Lower leg)	Source_TGFBI_Target_240,IRIS_PlasmaCell-FromPBMC_Skin - Sun Exposed (Lower leg)_Artery - Tibial
Source_TGFBI	Artery - Tibial	Skin - Sun Exposed (Lower leg)	591.0644307561972	2.6002309422872765	0.004658052083345628	Target_246,REACTOME_GLYCEROPHOSPHOLIPID_BIOSYNTHESIS	2.5128687623921e-4	-0.269308305630973	Source_TGFBI_Target_246,REACTOME_GLYCEROPHOSPHOLIPID_BIOSYNTHESIS_Artery - Tibial_Skin - Sun Exposed (Lower leg)	Source_TGFBI_Target_246,REACTOME_GLYCEROPHOSPHOLIPID_BIOSYNTHESIS_Skin - Sun Exposed (Lower leg)_Artery - Tibial
Source_TGFBI	Artery - Tibial	Skin - Sun Exposed (Lower leg)	591.0644307561972	2.6002309422872765	0.004658052083345628	Target_255,REACTOME_GPCR_DOWNSTREAM_SIGNALING	0	-0.36209365139425	Source_TGFBI_Target_255,REACTOME_GPCR_DOWNSTREAM_SIGNALING_Artery - Tibial_Skin - Sun Exposed (Lower leg)	Source_TGFBI_Target_255,REACTOME_GPCR_DOWNSTREAM_SIGNALING_Skin - Sun Exposed (Lower leg)_Artery - Tibial
Source_TGFBI	Artery - Tibial	Skin - Sun Exposed (Lower leg)	591.0644307561972	2.6002309422872765	0.004658052083345628	Target_265,REACTOME_METABOLISM_OF_LIPIDS_AND_LIPOPROTEINS	1.4356009714333601e-9	-0.338114017511037	Source_TGFBI_Target_265,REACTOME_METABOLISM_OF_LIPIDS_AND_LIPOPROTEINS_Artery - Tibial_Skin - Sun Exposed (Lower leg)	Source_TGFBI_Target_265,REACTOME_METABOLISM_OF_LIPIDS_AND_LIPOPROTEINS_Skin - Sun Exposed (Lower leg)_Artery - Tibial
Source_TGFBI	Artery - Tibial	Skin - Sun Exposed (Lower leg)	591.0644307561972	2.6002309422872765	0.004658052083345628	Target_266,KEGG_JAK_STAT_SIGNALING_PATHWAY	0	0.433628132702516	Source_TGFBI_Target_266,KEGG_JAK_STAT_SIGNALING_PATHWAY_Artery - Tibial_Skin - Sun Exposed (Lower leg)	Source_TGFBI_Target_266,KEGG_JAK_STAT_SIGNALING_PATHWAY_Skin - Sun Exposed (Lower leg)_Artery - Tibial
Source_TGFBI	Artery - Tibial	Skin - Sun Exposed (Lower leg)	591.0644307561972	2.6002309422872765	0.004658052083345628	Target_268,REACTOME_NEURONAL_SYSTEM	0.00184554041782858	-0.25594235999581	Source_TGFBI_Target_268,REACTOME_NEURONAL_SYSTEM_Artery - Tibial_Skin - Sun Exposed (Lower leg)	Source_TGFBI_Target_268,REACTOME_NEURONAL_SYSTEM_Skin - Sun Exposed (Lower leg)_Artery - Tibial
Source_TGFBI	Artery - Tibial	Skin - Sun Exposed (Lower leg)	591.0644307561972	2.6002309422872765	0.004658052083345628	Target_27,REACTOME_PHOSPHOLIPID_METABOLISM	0.00234885398334095	0.254273617796913	Source_TGFBI_Target_27,REACTOME_PHOSPHOLIPID_METABOLISM_Artery - Tibial_Skin - Sun Exposed (Lower leg)	Source_TGFBI_Target_27,REACTOME_PHOSPHOLIPID_METABOLISM_Skin - Sun Exposed (Lower leg)_Artery - Tibial
Source_TGFBI	Artery - Tibial	Skin - Sun Exposed (Lower leg)	591.0644307561972	2.6002309422872765	0.004658052083345628	Target_28,REACTOME_MRNA_SPLICING	0.00258992249113232	0.253594157324567	Source_TGFBI_Target_28,REACTOME_MRNA_SPLICING_Artery - Tibial_Skin - Sun Exposed (Lower leg)	Source_TGFBI_Target_28,REACTOME_MRNA_SPLICING_Skin - Sun Exposed (Lower leg)_Artery - Tibial
Source_TGFBI	Artery - Tibial	Skin - Sun Exposed (Lower leg)	591.0644307561972	2.6002309422872765	0.004658052083345628	Target_30,IRIS_Neutrophil-Resting	0.00428251302439708	-0.250064979695941	Source_TGFBI_Target_30,IRIS_Neutrophil-Resting_Artery - Tibial_Skin - Sun Exposed (Lower leg)	Source_TGFBI_Target_30,IRIS_Neutrophil-Resting_Skin - Sun Exposed (Lower leg)_Artery - Tibial
Source_TGFBI	Artery - Tibial	Skin - Sun Exposed (Lower leg)	591.0644307561972	2.6002309422872765	0.004658052083345628	Target_300,IRIS_Monocyte-Day1	4.30680291430008e-9	-0.332301653577602	Source_TGFBI_Target_300,IRIS_Monocyte-Day1_Artery - Tibial_Skin - Sun Exposed (Lower leg)	Source_TGFBI_Target_300,IRIS_Monocyte-Day1_Skin - Sun Exposed (Lower leg)_Artery - Tibial
Source_TGFBI	Artery - Tibial	Skin - Sun Exposed (Lower leg)	591.0644307561972	2.6002309422872765	0.004658052083345628	Target_313,REACTOME_CYTOKINE_SIGNALING_IN_IMMUNE_SYSTEM	4.78533657144453e-10	0.344208760415289	Source_TGFBI_Target_313,REACTOME_CYTOKINE_SIGNALING_IN_IMMUNE_SYSTEM_Artery - Tibial_Skin - Sun Exposed (Lower leg)	Source_TGFBI_Target_313,REACTOME_CYTOKINE_SIGNALING_IN_IMMUNE_SYSTEM_Skin - Sun Exposed (Lower leg)_Artery - Tibial
Source_TGFBI	Artery - Tibial	Skin - Sun Exposed (Lower leg)	591.0644307561972	2.6002309422872765	0.004658052083345628	Target_326,REACTOME_DEVELOPMENTAL_BIOLOGY	3.4693690142972905e-9	0.333407693038947	Source_TGFBI_Target_326,REACTOME_DEVELOPMENTAL_BIOLOGY_Artery - Tibial_Skin - Sun Exposed (Lower leg)	Source_TGFBI_Target_326,REACTOME_DEVELOPMENTAL_BIOLOGY_Skin - Sun Exposed (Lower leg)_Artery - Tibial
Source_TGFBI	Artery - Tibial	Skin - Sun Exposed (Lower leg)	591.0644307561972	2.6002309422872765	0.004658052083345628	Target_33,IRIS_Monocyte-Day7	7.297638271452911e-9	0.329659218947994	Source_TGFBI_Target_33,IRIS_Monocyte-Day7_Artery - Tibial_Skin - Sun Exposed (Lower leg)	Source_TGFBI_Target_33,IRIS_Monocyte-Day7_Skin - Sun Exposed (Lower leg)_Artery - Tibial
Source_TGFBI	Artery - Tibial	Skin - Sun Exposed (Lower leg)	591.0644307561972	2.6002309422872765	0.004658052083345628	Target_336,KEGG_ENDOCYTOSIS	3.6849221074897e-4	-0.26679921958722	Source_TGFBI_Target_336,KEGG_ENDOCYTOSIS_Artery - Tibial_Skin - Sun Exposed (Lower leg)	Source_TGFBI_Target_336,KEGG_ENDOCYTOSIS_Skin - Sun Exposed (Lower leg)_Artery - Tibial
Source_TGFBI	Artery - Tibial	Skin - Sun Exposed (Lower leg)	591.0644307561972	2.6002309422872765	0.004658052083345628	Target_342,REACTOME_GPCR_DOWNSTREAM_SIGNALING	0.00406140977821567	0.250439511111756	Source_TGFBI_Target_342,REACTOME_GPCR_DOWNSTREAM_SIGNALING_Artery - Tibial_Skin - Sun Exposed (Lower leg)	Source_TGFBI_Target_342,REACTOME_GPCR_DOWNSTREAM_SIGNALING_Skin - Sun Exposed (Lower leg)_Artery - Tibial
Source_TGFBI	Artery - Tibial	Skin - Sun Exposed (Lower leg)	591.0644307561972	2.6002309422872765	0.004658052083345628	Target_349,REACTOME_TRANSPORT_OF_INORGANIC_CATIONS_ANIONS_AND_AMINO_ACIDS_OLIGOPEPTIDES	0.00291785119826637	-0.252762357841712	Source_TGFBI_Target_349,REACTOME_TRANSPORT_OF_INORGANIC_CATIONS_ANIONS_AND_AMINO_ACIDS_OLIGOPEPTIDES_Artery - Tibial_Skin - Sun Exposed (Lower leg)	Source_TGFBI_Target_349,REACTOME_TRANSPORT_OF_INORGANIC_CATIONS_ANIONS_AND_AMINO_ACIDS_OLIGOPEPTIDES_Skin - Sun Exposed (Lower leg)_Artery - Tibial
Source_TGFBI	Artery - Tibial	Skin - Sun Exposed (Lower leg)	591.0644307561972	2.6002309422872765	0.004658052083345628	Target_359,REACTOME_GENERIC_TRANSCRIPTION_PATHWAY	3.47547151476e-4	0.267184449800996	Source_TGFBI_Target_359,REACTOME_GENERIC_TRANSCRIPTION_PATHWAY_Artery - Tibial_Skin - Sun Exposed (Lower leg)	Source_TGFBI_Target_359,REACTOME_GENERIC_TRANSCRIPTION_PATHWAY_Skin - Sun Exposed (Lower leg)_Artery - Tibial
Source_TGFBI	Artery - Tibial	Skin - Sun Exposed (Lower leg)	591.0644307561972	2.6002309422872765	0.004658052083345628	Target_36,REACTOME_AXON_GUIDANCE	5.64662537425598e-5	-0.278854194930893	Source_TGFBI_Target_36,REACTOME_AXON_GUIDANCE_Artery - Tibial_Skin - Sun Exposed (Lower leg)	Source_TGFBI_Target_36,REACTOME_AXON_GUIDANCE_Skin - Sun Exposed (Lower leg)_Artery - Tibial
Source_TGFBI	Artery - Tibial	Skin - Sun Exposed (Lower leg)	591.0644307561972	2.6002309422872765	0.004658052083345628	Target_363,REACTOME_SIGNALING_BY_GPCR	0	-0.352188511975231	Source_TGFBI_Target_363,REACTOME_SIGNALING_BY_GPCR_Artery - Tibial_Skin - Sun Exposed (Lower leg)	Source_TGFBI_Target_363,REACTOME_SIGNALING_BY_GPCR_Skin - Sun Exposed (Lower leg)_Artery - Tibial
Source_TGFBI	Artery - Tibial	Skin - Sun Exposed (Lower leg)	591.0644307561972	2.6002309422872765	0.004658052083345628	Target_364,IRIS_Neutrophil-Resting	5.80206506943792e-5	0.278683828584903	Source_TGFBI_Target_364,IRIS_Neutrophil-Resting_Artery - Tibial_Skin - Sun Exposed (Lower leg)	Source_TGFBI_Target_364,IRIS_Neutrophil-Resting_Skin - Sun Exposed (Lower leg)_Artery - Tibial
Source_TGFBI	Artery - Tibial	Skin - Sun Exposed (Lower leg)	591.0644307561972	2.6002309422872765	0.004658052083345628	Target_375,MIPS_SPLICEOSOME	3.9061027564901e-4	-0.26641487781079	Source_TGFBI_Target_375,MIPS_SPLICEOSOME_Artery - Tibial_Skin - Sun Exposed (Lower leg)	Source_TGFBI_Target_375,MIPS_SPLICEOSOME_Skin - Sun Exposed (Lower leg)_Artery - Tibial
Source_TGFBI	Artery - Tibial	Skin - Sun Exposed (Lower leg)	591.0644307561972	2.6002309422872765	0.004658052083345628	Target_379,PID_BETACATENIN_NUC_PATHWAY	0	0.397192110482932	Source_TGFBI_Target_379,PID_BETACATENIN_NUC_PATHWAY_Artery - Tibial_Skin - Sun Exposed (Lower leg)	Source_TGFBI_Target_379,PID_BETACATENIN_NUC_PATHWAY_Skin - Sun Exposed (Lower leg)_Artery - Tibial
Source_TGFBI	Artery - Tibial	Skin - Sun Exposed (Lower leg)	591.0644307561972	2.6002309422872765	0.004658052083345628	Target_380,REACTOME_GENERIC_TRANSCRIPTION_PATHWAY	0	0.374611482548448	Source_TGFBI_Target_380,REACTOME_GENERIC_TRANSCRIPTION_PATHWAY_Artery - Tibial_Skin - Sun Exposed (Lower leg)	Source_TGFBI_Target_380,REACTOME_GENERIC_TRANSCRIPTION_PATHWAY_Skin - Sun Exposed (Lower leg)_Artery - Tibial
Source_TGFBI	Artery - Tibial	Skin - Sun Exposed (Lower leg)	591.0644307561972	2.6002309422872765	0.004658052083345628	Target_383,KEGG_PATHWAYS_IN_CANCER	0.00117526167400195	0.259033712031025	Source_TGFBI_Target_383,KEGG_PATHWAYS_IN_CANCER_Artery - Tibial_Skin - Sun Exposed (Lower leg)	Source_TGFBI_Target_383,KEGG_PATHWAYS_IN_CANCER_Skin - Sun Exposed (Lower leg)_Artery - Tibial
Source_TGFBI	Artery - Tibial	Skin - Sun Exposed (Lower leg)	591.0644307561972	2.6002309422872765	0.004658052083345628	Target_389,REACTOME_DEPOSITION_OF_NEW_CENPA_CONTAINING_NUCLEOSOMES_AT_THE_CENTROMERE	6.93873802859457e-9	0.329874388854806	Source_TGFBI_Target_389,REACTOME_DEPOSITION_OF_NEW_CENPA_CONTAINING_NUCLEOSOMES_AT_THE_CENTROMERE_Artery - Tibial_Skin - Sun Exposed (Lower leg)	Source_TGFBI_Target_389,REACTOME_DEPOSITION_OF_NEW_CENPA_CONTAINING_NUCLEOSOMES_AT_THE_CENTROMERE_Skin - Sun Exposed (Lower leg)_Artery - Tibial
Source_TGFBI	Artery - Tibial	Skin - Sun Exposed (Lower leg)	591.0644307561972	2.6002309422872765	0.004658052083345628	Target_396,KEGG_CELL_CYCLE	0	-0.41584450992907	Source_TGFBI_Target_396,KEGG_CELL_CYCLE_Artery - Tibial_Skin - Sun Exposed (Lower leg)	Source_TGFBI_Target_396,KEGG_CELL_CYCLE_Skin - Sun Exposed (Lower leg)_Artery - Tibial
Source_TGFBI	Artery - Tibial	Skin - Sun Exposed (Lower leg)	591.0644307561972	2.6002309422872765	0.004658052083345628	Target_403,SVM Monocytes	1.5552343857194701e-9	0.33749494360792	Source_TGFBI_Target_403,SVM Monocytes_Artery - Tibial_Skin - Sun Exposed (Lower leg)	Source_TGFBI_Target_403,SVM Monocytes_Skin - Sun Exposed (Lower leg)_Artery - Tibial
Source_TGFBI	Artery - Tibial	Skin - Sun Exposed (Lower leg)	591.0644307561972	2.6002309422872765	0.004658052083345628	Target_41,KEGG_ARGININE_AND_PROLINE_METABOLISM	2.35012664360212e-5	-0.284292099387876	Source_TGFBI_Target_41,KEGG_ARGININE_AND_PROLINE_METABOLISM_Artery - Tibial_Skin - Sun Exposed (Lower leg)	Source_TGFBI_Target_41,KEGG_ARGININE_AND_PROLINE_METABOLISM_Skin - Sun Exposed (Lower leg)_Artery - Tibial
Source_TGFBI	Artery - Tibial	Skin - Sun Exposed (Lower leg)	591.0644307561972	2.6002309422872765	0.004658052083345628	Target_419,IRIS_Monocyte-Day1	0	-0.362256857235243	Source_TGFBI_Target_419,IRIS_Monocyte-Day1_Artery - Tibial_Skin - Sun Exposed (Lower leg)	Source_TGFBI_Target_419,IRIS_Monocyte-Day1_Skin - Sun Exposed (Lower leg)_Artery - Tibial
Source_TGFBI	Artery - Tibial	Skin - Sun Exposed (Lower leg)	591.0644307561972	2.6002309422872765	0.004658052083345628	Target_424,REACTOME_SIGNALLING_BY_NGF	2.4170089001929e-4	-0.269561778936131	Source_TGFBI_Target_424,REACTOME_SIGNALLING_BY_NGF_Artery - Tibial_Skin - Sun Exposed (Lower leg)	Source_TGFBI_Target_424,REACTOME_SIGNALLING_BY_NGF_Skin - Sun Exposed (Lower leg)_Artery - Tibial
Source_TGFBI	Artery - Tibial	Skin - Sun Exposed (Lower leg)	591.0644307561972	2.6002309422872765	0.004658052083345628	Target_429,REACTOME_SIGNALING_BY_GPCR	8.9365227331095e-4	-0.260890679171061	Source_TGFBI_Target_429,REACTOME_SIGNALING_BY_GPCR_Artery - Tibial_Skin - Sun Exposed (Lower leg)	Source_TGFBI_Target_429,REACTOME_SIGNALING_BY_GPCR_Skin - Sun Exposed (Lower leg)_Artery - Tibial
Source_TGFBI	Artery - Tibial	Skin - Sun Exposed (Lower leg)	591.0644307561972	2.6002309422872765	0.004658052083345628	Target_443,KEGG_CYTOKINE_CYTOKINE_RECEPTOR_INTERACTION	5.03345627267393e-6	0.293575572912762	Source_TGFBI_Target_443,KEGG_CYTOKINE_CYTOKINE_RECEPTOR_INTERACTION_Artery - Tibial_Skin - Sun Exposed (Lower leg)	Source_TGFBI_Target_443,KEGG_CYTOKINE_CYTOKINE_RECEPTOR_INTERACTION_Skin - Sun Exposed (Lower leg)_Artery - Tibial
Source_TGFBI	Artery - Tibial	Skin - Sun Exposed (Lower leg)	591.0644307561972	2.6002309422872765	0.004658052083345628	Target_454,REACTOME_TRANSMEMBRANE_TRANSPORT_OF_SMALL_MOLECULES	1.24418750857558e-8	-0.326865425635916	Source_TGFBI_Target_454,REACTOME_TRANSMEMBRANE_TRANSPORT_OF_SMALL_MOLECULES_Artery - Tibial_Skin - Sun Exposed (Lower leg)	Source_TGFBI_Target_454,REACTOME_TRANSMEMBRANE_TRANSPORT_OF_SMALL_MOLECULES_Skin - Sun Exposed (Lower leg)_Artery - Tibial
Source_TGFBI	Artery - Tibial	Skin - Sun Exposed (Lower leg)	591.0644307561972	2.6002309422872765	0.004658052083345628	Target_455,REACTOME_METABOLISM_OF_LIPIDS_AND_LIPOPROTEINS	7.178004857166801e-10	-0.340896020495849	Source_TGFBI_Target_455,REACTOME_METABOLISM_OF_LIPIDS_AND_LIPOPROTEINS_Artery - Tibial_Skin - Sun Exposed (Lower leg)	Source_TGFBI_Target_455,REACTOME_METABOLISM_OF_LIPIDS_AND_LIPOPROTEINS_Skin - Sun Exposed (Lower leg)_Artery - Tibial
Source_TGFBI	Artery - Tibial	Skin - Sun Exposed (Lower leg)	591.0644307561972	2.6002309422872765	0.004658052083345628	Target_462,REACTOME_DEVELOPMENTAL_BIOLOGY	0	-0.419993731706772	Source_TGFBI_Target_462,REACTOME_DEVELOPMENTAL_BIOLOGY_Artery - Tibial_Skin - Sun Exposed (Lower leg)	Source_TGFBI_Target_462,REACTOME_DEVELOPMENTAL_BIOLOGY_Skin - Sun Exposed (Lower leg)_Artery - Tibial
Source_TGFBI	Artery - Tibial	Skin - Sun Exposed (Lower leg)	591.0644307561972	2.6002309422872765	0.004658052083345628	Target_482,PID_IL6_7PATHWAY	7.178004857166801e-10	0.341152629408278	Source_TGFBI_Target_482,PID_IL6_7PATHWAY_Artery - Tibial_Skin - Sun Exposed (Lower leg)	Source_TGFBI_Target_482,PID_IL6_7PATHWAY_Skin - Sun Exposed (Lower leg)_Artery - Tibial
Source_TGFBI	Artery - Tibial	Skin - Sun Exposed (Lower leg)	591.0644307561972	2.6002309422872765	0.004658052083345628	Target_485,KEGG_PATHWAYS_IN_CANCER	4.2578357614986e-4	0.26584525610478	Source_TGFBI_Target_485,KEGG_PATHWAYS_IN_CANCER_Artery - Tibial_Skin - Sun Exposed (Lower leg)	Source_TGFBI_Target_485,KEGG_PATHWAYS_IN_CANCER_Skin - Sun Exposed (Lower leg)_Artery - Tibial
Source_TGFBI	Artery - Tibial	Skin - Sun Exposed (Lower leg)	591.0644307561972	2.6002309422872765	0.004658052083345628	Target_491,KEGG_REGULATION_OF_ACTIN_CYTOSKELETON	0	0.365061914565475	Source_TGFBI_Target_491,KEGG_REGULATION_OF_ACTIN_CYTOSKELETON_Artery - Tibial_Skin - Sun Exposed (Lower leg)	Source_TGFBI_Target_491,KEGG_REGULATION_OF_ACTIN_CYTOSKELETON_Skin - Sun Exposed (Lower leg)_Artery - Tibial
Source_TGFBI	Artery - Tibial	Skin - Sun Exposed (Lower leg)	591.0644307561972	2.6002309422872765	0.004658052083345628	Target_501,REACTOME_INNATE_IMMUNE_SYSTEM	1.5783355980181e-4	-0.272321894756277	Source_TGFBI_Target_501,REACTOME_INNATE_IMMUNE_SYSTEM_Artery - Tibial_Skin - Sun Exposed (Lower leg)	Source_TGFBI_Target_501,REACTOME_INNATE_IMMUNE_SYSTEM_Skin - Sun Exposed (Lower leg)_Artery - Tibial
Source_TGFBI	Artery - Tibial	Skin - Sun Exposed (Lower leg)	591.0644307561972	2.6002309422872765	0.004658052083345628	Target_517,REACTOME_METABOLISM_OF_PROTEINS	0	0.40591671529273	Source_TGFBI_Target_517,REACTOME_METABOLISM_OF_PROTEINS_Artery - Tibial_Skin - Sun Exposed (Lower leg)	Source_TGFBI_Target_517,REACTOME_METABOLISM_OF_PROTEINS_Skin - Sun Exposed (Lower leg)_Artery - Tibial
Source_TGFBI	Artery - Tibial	Skin - Sun Exposed (Lower leg)	591.0644307561972	2.6002309422872765	0.004658052083345628	Target_529,KEGG_JAK_STAT_SIGNALING_PATHWAY	0	-0.445711062608072	Source_TGFBI_Target_529,KEGG_JAK_STAT_SIGNALING_PATHWAY_Artery - Tibial_Skin - Sun Exposed (Lower leg)	Source_TGFBI_Target_529,KEGG_JAK_STAT_SIGNALING_PATHWAY_Skin - Sun Exposed (Lower leg)_Artery - Tibial
Source_TGFBI	Artery - Tibial	Skin - Sun Exposed (Lower leg)	591.0644307561972	2.6002309422872765	0.004658052083345628	Target_533,REACTOME_METABOLISM_OF_AMINO_ACIDS_AND_DERIVATIVES	5.82662580939086e-6	-0.29270836225455	Source_TGFBI_Target_533,REACTOME_METABOLISM_OF_AMINO_ACIDS_AND_DERIVATIVES_Artery - Tibial_Skin - Sun Exposed (Lower leg)	Source_TGFBI_Target_533,REACTOME_METABOLISM_OF_AMINO_ACIDS_AND_DERIVATIVES_Skin - Sun Exposed (Lower leg)_Artery - Tibial
Source_TGFBI	Artery - Tibial	Skin - Sun Exposed (Lower leg)	591.0644307561972	2.6002309422872765	0.004658052083345628	Target_537,REACTOME_NEURONAL_SYSTEM	0	-0.400181374927403	Source_TGFBI_Target_537,REACTOME_NEURONAL_SYSTEM_Artery - Tibial_Skin - Sun Exposed (Lower leg)	Source_TGFBI_Target_537,REACTOME_NEURONAL_SYSTEM_Skin - Sun Exposed (Lower leg)_Artery - Tibial
Source_TGFBI	Artery - Tibial	Skin - Sun Exposed (Lower leg)	591.0644307561972	2.6002309422872765	0.004658052083345628	Target_545,REACTOME_TRANSMISSION_ACROSS_CHEMICAL_SYNAPSES	0.00477528353637524	-0.24929356711174	Source_TGFBI_Target_545,REACTOME_TRANSMISSION_ACROSS_CHEMICAL_SYNAPSES_Artery - Tibial_Skin - Sun Exposed (Lower leg)	Source_TGFBI_Target_545,REACTOME_TRANSMISSION_ACROSS_CHEMICAL_SYNAPSES_Skin - Sun Exposed (Lower leg)_Artery - Tibial
Source_TGFBI	Artery - Tibial	Skin - Sun Exposed (Lower leg)	591.0644307561972	2.6002309422872765	0.004658052083345628	Target_558,IRIS_Bcell-Memory_IgM	1.0072583169185e-4	-0.275197516699334	Source_TGFBI_Target_558,IRIS_Bcell-Memory_IgM_Artery - Tibial_Skin - Sun Exposed (Lower leg)	Source_TGFBI_Target_558,IRIS_Bcell-Memory_IgM_Skin - Sun Exposed (Lower leg)_Artery - Tibial
Source_TGFBI	Artery - Tibial	Skin - Sun Exposed (Lower leg)	591.0644307561972	2.6002309422872765	0.004658052083345628	Target_563,REACTOME_O_LINKED_GLYCOSYLATION_OF_MUCINS	2.6185337792261e-4	0.269039585927132	Source_TGFBI_Target_563,REACTOME_O_LINKED_GLYCOSYLATION_OF_MUCINS_Artery - Tibial_Skin - Sun Exposed (Lower leg)	Source_TGFBI_Target_563,REACTOME_O_LINKED_GLYCOSYLATION_OF_MUCINS_Skin - Sun Exposed (Lower leg)_Artery - Tibial
Source_TGFBI	Artery - Tibial	Skin - Sun Exposed (Lower leg)	591.0644307561972	2.6002309422872765	0.004658052083345628	Target_574,KEGG_PATHWAYS_IN_CANCER	5.76295690630779e-5	-0.278726278917756	Source_TGFBI_Target_574,KEGG_PATHWAYS_IN_CANCER_Artery - Tibial_Skin - Sun Exposed (Lower leg)	Source_TGFBI_Target_574,KEGG_PATHWAYS_IN_CANCER_Skin - Sun Exposed (Lower leg)_Artery - Tibial
Source_TGFBI	Artery - Tibial	Skin - Sun Exposed (Lower leg)	591.0644307561972	2.6002309422872765	0.004658052083345628	Target_577,REACTOME_TRANSCRIPTION	4.31158825087152e-7	0.307719065285783	Source_TGFBI_Target_577,REACTOME_TRANSCRIPTION_Artery - Tibial_Skin - Sun Exposed (Lower leg)	Source_TGFBI_Target_577,REACTOME_TRANSCRIPTION_Skin - Sun Exposed (Lower leg)_Artery - Tibial
Source_TGFBI	Artery - Tibial	Skin - Sun Exposed (Lower leg)	591.0644307561972	2.6002309422872765	0.004658052083345628	Target_581,REACTOME_NEURONAL_SYSTEM	0	-0.392113212368871	Source_TGFBI_Target_581,REACTOME_NEURONAL_SYSTEM_Artery - Tibial_Skin - Sun Exposed (Lower leg)	Source_TGFBI_Target_581,REACTOME_NEURONAL_SYSTEM_Skin - Sun Exposed (Lower leg)_Artery - Tibial
Source_TGFBI	Artery - Tibial	Skin - Sun Exposed (Lower leg)	591.0644307561972	2.6002309422872765	0.004658052083345628	Target_596,PID_MYC_ACTIVPATHWAY	1.18999357190397e-6	0.301968585351452	Source_TGFBI_Target_596,PID_MYC_ACTIVPATHWAY_Artery - Tibial_Skin - Sun Exposed (Lower leg)	Source_TGFBI_Target_596,PID_MYC_ACTIVPATHWAY_Skin - Sun Exposed (Lower leg)_Artery - Tibial
Source_TGFBI	Artery - Tibial	Skin - Sun Exposed (Lower leg)	591.0644307561972	2.6002309422872765	0.004658052083345628	Target_615,KEGG_PATHWAYS_IN_CANCER	2.39266828572227e-10	0.346838828069094	Source_TGFBI_Target_615,KEGG_PATHWAYS_IN_CANCER_Artery - Tibial_Skin - Sun Exposed (Lower leg)	Source_TGFBI_Target_615,KEGG_PATHWAYS_IN_CANCER_Skin - Sun Exposed (Lower leg)_Artery - Tibial
Source_TGFBI	Artery - Tibial	Skin - Sun Exposed (Lower leg)	591.0644307561972	2.6002309422872765	0.004658052083345628	Target_626,DMAP_GRAN2	0	0.353019411104235	Source_TGFBI_Target_626,DMAP_GRAN2_Artery - Tibial_Skin - Sun Exposed (Lower leg)	Source_TGFBI_Target_626,DMAP_GRAN2_Skin - Sun Exposed (Lower leg)_Artery - Tibial
Source_TGFBI	Artery - Tibial	Skin - Sun Exposed (Lower leg)	591.0644307561972	2.6002309422872765	0.004658052083345628	Target_628,REACTOME_PROCESSING_OF_CAPPED_INTRON_CONTAINING_PRE_MRNA	0.00383935520712386	-0.250836103902677	Source_TGFBI_Target_628,REACTOME_PROCESSING_OF_CAPPED_INTRON_CONTAINING_PRE_MRNA_Artery - Tibial_Skin - Sun Exposed (Lower leg)	Source_TGFBI_Target_628,REACTOME_PROCESSING_OF_CAPPED_INTRON_CONTAINING_PRE_MRNA_Skin - Sun Exposed (Lower leg)_Artery - Tibial
Source_TGFBI	Artery - Tibial	Skin - Sun Exposed (Lower leg)	591.0644307561972	2.6002309422872765	0.004658052083345628	Target_663,REACTOME_DNA_STRAND_ELONGATION	0	0.355715439576799	Source_TGFBI_Target_663,REACTOME_DNA_STRAND_ELONGATION_Artery - Tibial_Skin - Sun Exposed (Lower leg)	Source_TGFBI_Target_663,REACTOME_DNA_STRAND_ELONGATION_Skin - Sun Exposed (Lower leg)_Artery - Tibial
Source_TGFBI	Artery - Tibial	Skin - Sun Exposed (Lower leg)	591.0644307561972	2.6002309422872765	0.004658052083345628	Target_685,REACTOME_SIGNALING_BY_GPCR	0	-0.407275494703206	Source_TGFBI_Target_685,REACTOME_SIGNALING_BY_GPCR_Artery - Tibial_Skin - Sun Exposed (Lower leg)	Source_TGFBI_Target_685,REACTOME_SIGNALING_BY_GPCR_Skin - Sun Exposed (Lower leg)_Artery - Tibial
Source_TGFBI	Artery - Tibial	Skin - Sun Exposed (Lower leg)	591.0644307561972	2.6002309422872765	0.004658052083345628	Target_693,PID_PLK1_PATHWAY	5.263870228588981e-9	0.331244180611708	Source_TGFBI_Target_693,PID_PLK1_PATHWAY_Artery - Tibial_Skin - Sun Exposed (Lower leg)	Source_TGFBI_Target_693,PID_PLK1_PATHWAY_Skin - Sun Exposed (Lower leg)_Artery - Tibial
Source_TGFBI	Artery - Tibial	Skin - Sun Exposed (Lower leg)	591.0644307561972	2.6002309422872765	0.004658052083345628	Target_7,KEGG_N_GLYCAN_BIOSYNTHESIS	6.93873802859457e-9	0.329883033019016	Source_TGFBI_Target_7,KEGG_N_GLYCAN_BIOSYNTHESIS_Artery - Tibial_Skin - Sun Exposed (Lower leg)	Source_TGFBI_Target_7,KEGG_N_GLYCAN_BIOSYNTHESIS_Skin - Sun Exposed (Lower leg)_Artery - Tibial
Source_TGFBI	Artery - Tibial	Skin - Sun Exposed (Lower leg)	591.0644307561972	2.6002309422872765	0.004658052083345628	Target_72,KEGG_AMINOACYL_TRNA_BIOSYNTHESIS	0.00379814388857058	0.250912148366158	Source_TGFBI_Target_72,KEGG_AMINOACYL_TRNA_BIOSYNTHESIS_Artery - Tibial_Skin - Sun Exposed (Lower leg)	Source_TGFBI_Target_72,KEGG_AMINOACYL_TRNA_BIOSYNTHESIS_Skin - Sun Exposed (Lower leg)_Artery - Tibial
Source_TGFBI	Artery - Tibial	Skin - Sun Exposed (Lower leg)	591.0644307561972	2.6002309422872765	0.004658052083345628	Target_84,PID_DELTANP63PATHWAY	2.75721522573491e-5	0.283309872151819	Source_TGFBI_Target_84,PID_DELTANP63PATHWAY_Artery - Tibial_Skin - Sun Exposed (Lower leg)	Source_TGFBI_Target_84,PID_DELTANP63PATHWAY_Skin - Sun Exposed (Lower leg)_Artery - Tibial
Source_TGFBI	Artery - Tibial	Skin - Sun Exposed (Lower leg)	591.0644307561972	2.6002309422872765	0.004658052083345628	Target_86,KEGG_PATHOGENIC_ESCHERICHIA_COLI_INFECTION	4.4404525794039e-4	0.26556732518661	Source_TGFBI_Target_86,KEGG_PATHOGENIC_ESCHERICHIA_COLI_INFECTION_Artery - Tibial_Skin - Sun Exposed (Lower leg)	Source_TGFBI_Target_86,KEGG_PATHOGENIC_ESCHERICHIA_COLI_INFECTION_Skin - Sun Exposed (Lower leg)_Artery - Tibial
Source_TGFBI	Artery - Tibial	Skin - Sun Exposed (Lower leg)	591.0644307561972	2.6002309422872765	0.004658052083345628	Target_95,SVM T cells regulatory (Tregs)	3.07457874715311e-8	0.32211260865391	Source_TGFBI_Target_95,SVM T cells regulatory (Tregs)_Artery - Tibial_Skin - Sun Exposed (Lower leg)	Source_TGFBI_Target_95,SVM T cells regulatory (Tregs)_Skin - Sun Exposed (Lower leg)_Artery - Tibial
Source_TGFBI	Artery - Tibial	Skin - Sun Exposed (Lower leg)	591.0644307561972	2.6002309422872765	0.004658052083345628	Target_97,REACTOME_ACTIVATION_OF_CHAPERONE_GENES_BY_XBP1S	0	0.363057382757204	Source_TGFBI_Target_97,REACTOME_ACTIVATION_OF_CHAPERONE_GENES_BY_XBP1S_Artery - Tibial_Skin - Sun Exposed (Lower leg)	Source_TGFBI_Target_97,REACTOME_ACTIVATION_OF_CHAPERONE_GENES_BY_XBP1S_Skin - Sun Exposed (Lower leg)_Artery - Tibial
Source_TGFBI	Artery - Tibial	Skin - Sun Exposed (Lower leg)	591.0644307561972	2.6002309422872765	0.004658052083345628	Target_LV 153	0	-0.365041796267743	Source_TGFBI_Target_LV 153_Artery - Tibial_Skin - Sun Exposed (Lower leg)	Source_TGFBI_Target_LV 153_Skin - Sun Exposed (Lower leg)_Artery - Tibial
Source_TGFBI	Artery - Tibial	Skin - Sun Exposed (Lower leg)	591.0644307561972	2.6002309422872765	0.004658052083345628	Target_LV 164	2.15340145715004e-9	-0.336020790281115	Source_TGFBI_Target_LV 164_Artery - Tibial_Skin - Sun Exposed (Lower leg)	Source_TGFBI_Target_LV 164_Skin - Sun Exposed (Lower leg)_Artery - Tibial
Source_TGFBI	Artery - Tibial	Skin - Sun Exposed (Lower leg)	591.0644307561972	2.6002309422872765	0.004658052083345628	Target_LV 181	9.56489484897904e-5	-0.275526486385443	Source_TGFBI_Target_LV 181_Artery - Tibial_Skin - Sun Exposed (Lower leg)	Source_TGFBI_Target_LV 181_Skin - Sun Exposed (Lower leg)_Artery - Tibial
Source_TGFBI	Artery - Tibial	Skin - Sun Exposed (Lower leg)	591.0644307561972	2.6002309422872765	0.004658052083345628	Target_LV 182	5.74838555644774e-7	0.306101952699	Source_TGFBI_Target_LV 182_Artery - Tibial_Skin - Sun Exposed (Lower leg)	Source_TGFBI_Target_LV 182_Skin - Sun Exposed (Lower leg)_Artery - Tibial
Source_TGFBI	Artery - Tibial	Skin - Sun Exposed (Lower leg)	591.0644307561972	2.6002309422872765	0.004658052083345628	Target_LV 200	1.4356009714333601e-9	-0.337907228095492	Source_TGFBI_Target_LV 200_Artery - Tibial_Skin - Sun Exposed (Lower leg)	Source_TGFBI_Target_LV 200_Skin - Sun Exposed (Lower leg)_Artery - Tibial
Source_TGFBI	Artery - Tibial	Skin - Sun Exposed (Lower leg)	591.0644307561972	2.6002309422872765	0.004658052083345628	Target_LV 212	9.7370461358026e-4	-0.260310659253998	Source_TGFBI_Target_LV 212_Artery - Tibial_Skin - Sun Exposed (Lower leg)	Source_TGFBI_Target_LV 212_Skin - Sun Exposed (Lower leg)_Artery - Tibial
Source_TGFBI	Artery - Tibial	Skin - Sun Exposed (Lower leg)	591.0644307561972	2.6002309422872765	0.004658052083345628	Target_LV 214	0	-0.359136287321689	Source_TGFBI_Target_LV 214_Artery - Tibial_Skin - Sun Exposed (Lower leg)	Source_TGFBI_Target_LV 214_Skin - Sun Exposed (Lower leg)_Artery - Tibial
Source_TGFBI	Artery - Tibial	Skin - Sun Exposed (Lower leg)	591.0644307561972	2.6002309422872765	0.004658052083345628	Target_LV 217	0	-0.471267883055952	Source_TGFBI_Target_LV 217_Artery - Tibial_Skin - Sun Exposed (Lower leg)	Source_TGFBI_Target_LV 217_Skin - Sun Exposed (Lower leg)_Artery - Tibial
Source_TGFBI	Artery - Tibial	Skin - Sun Exposed (Lower leg)	591.0644307561972	2.6002309422872765	0.004658052083345628	Target_LV 231	7.058371442880681e-9	-0.32983201730517703	Source_TGFBI_Target_LV 231_Artery - Tibial_Skin - Sun Exposed (Lower leg)	Source_TGFBI_Target_LV 231_Skin - Sun Exposed (Lower leg)_Artery - Tibial
Source_TGFBI	Artery - Tibial	Skin - Sun Exposed (Lower leg)	591.0644307561972	2.6002309422872765	0.004658052083345628	Target_LV 242	5.4093994917314e-4	-0.264256700065854	Source_TGFBI_Target_LV 242_Artery - Tibial_Skin - Sun Exposed (Lower leg)	Source_TGFBI_Target_LV 242_Skin - Sun Exposed (Lower leg)_Artery - Tibial
Source_TGFBI	Artery - Tibial	Skin - Sun Exposed (Lower leg)	591.0644307561972	2.6002309422872765	0.004658052083345628	Target_LV 247	2.5767984663183e-4	-0.269144441433271	Source_TGFBI_Target_LV 247_Artery - Tibial_Skin - Sun Exposed (Lower leg)	Source_TGFBI_Target_LV 247_Skin - Sun Exposed (Lower leg)_Artery - Tibial
Source_TGFBI	Artery - Tibial	Skin - Sun Exposed (Lower leg)	591.0644307561972	2.6002309422872765	0.004658052083345628	Target_LV 251	2.21704643355025e-6	-0.298380783807092	Source_TGFBI_Target_LV 251_Artery - Tibial_Skin - Sun Exposed (Lower leg)	Source_TGFBI_Target_LV 251_Skin - Sun Exposed (Lower leg)_Artery - Tibial
Source_TGFBI	Artery - Tibial	Skin - Sun Exposed (Lower leg)	591.0644307561972	2.6002309422872765	0.004658052083345628	Target_LV 264	0	0.405866329621316	Source_TGFBI_Target_LV 264_Artery - Tibial_Skin - Sun Exposed (Lower leg)	Source_TGFBI_Target_LV 264_Skin - Sun Exposed (Lower leg)_Artery - Tibial
Source_TGFBI	Artery - Tibial	Skin - Sun Exposed (Lower leg)	591.0644307561972	2.6002309422872765	0.004658052083345628	Target_LV 271	0	-0.364654113610589	Source_TGFBI_Target_LV 271_Artery - Tibial_Skin - Sun Exposed (Lower leg)	Source_TGFBI_Target_LV 271_Skin - Sun Exposed (Lower leg)_Artery - Tibial
Source_TGFBI	Artery - Tibial	Skin - Sun Exposed (Lower leg)	591.0644307561972	2.6002309422872765	0.004658052083345628	Target_LV 272	5.44846458683246e-6	-0.293106379723376	Source_TGFBI_Target_LV 272_Artery - Tibial_Skin - Sun Exposed (Lower leg)	Source_TGFBI_Target_LV 272_Skin - Sun Exposed (Lower leg)_Artery - Tibial
Source_TGFBI	Artery - Tibial	Skin - Sun Exposed (Lower leg)	591.0644307561972	2.6002309422872765	0.004658052083345628	Target_LV 275	0	0.442108079833932	Source_TGFBI_Target_LV 275_Artery - Tibial_Skin - Sun Exposed (Lower leg)	Source_TGFBI_Target_LV 275_Skin - Sun Exposed (Lower leg)_Artery - Tibial
Source_TGFBI	Artery - Tibial	Skin - Sun Exposed (Lower leg)	591.0644307561972	2.6002309422872765	0.004658052083345628	Target_LV 280	5.0260641240051e-4	0.264745584541327	Source_TGFBI_Target_LV 280_Artery - Tibial_Skin - Sun Exposed (Lower leg)	Source_TGFBI_Target_LV 280_Skin - Sun Exposed (Lower leg)_Artery - Tibial
Source_TGFBI	Artery - Tibial	Skin - Sun Exposed (Lower leg)	591.0644307561972	2.6002309422872765	0.004658052083345628	Target_LV 288	1.9141346285778102e-9	-0.33635845808437	Source_TGFBI_Target_LV 288_Artery - Tibial_Skin - Sun Exposed (Lower leg)	Source_TGFBI_Target_LV 288_Skin - Sun Exposed (Lower leg)_Artery - Tibial
Source_TGFBI	Artery - Tibial	Skin - Sun Exposed (Lower leg)	591.0644307561972	2.6002309422872765	0.004658052083345628	Target_LV 294	4.18956216829969e-6	0.294658773978444	Source_TGFBI_Target_LV 294_Artery - Tibial_Skin - Sun Exposed (Lower leg)	Source_TGFBI_Target_LV 294_Skin - Sun Exposed (Lower leg)_Artery - Tibial
Source_TGFBI	Artery - Tibial	Skin - Sun Exposed (Lower leg)	591.0644307561972	2.6002309422872765	0.004658052083345628	Target_LV 305	0.00492031057844455	0.249081210282673	Source_TGFBI_Target_LV 305_Artery - Tibial_Skin - Sun Exposed (Lower leg)	Source_TGFBI_Target_LV 305_Skin - Sun Exposed (Lower leg)_Artery - Tibial
Source_TGFBI	Artery - Tibial	Skin - Sun Exposed (Lower leg)	591.0644307561972	2.6002309422872765	0.004658052083345628	Target_LV 324	2.2503595540923e-4	-0.27002666793094	Source_TGFBI_Target_LV 324_Artery - Tibial_Skin - Sun Exposed (Lower leg)	Source_TGFBI_Target_LV 324_Skin - Sun Exposed (Lower leg)_Artery - Tibial
Source_TGFBI	Artery - Tibial	Skin - Sun Exposed (Lower leg)	591.0644307561972	2.6002309422872765	0.004658052083345628	Target_LV 331	3.0652808381947e-4	0.268009147479882	Source_TGFBI_Target_LV 331_Artery - Tibial_Skin - Sun Exposed (Lower leg)	Source_TGFBI_Target_LV 331_Skin - Sun Exposed (Lower leg)_Artery - Tibial
Source_TGFBI	Artery - Tibial	Skin - Sun Exposed (Lower leg)	591.0644307561972	2.6002309422872765	0.004658052083345628	Target_LV 333	0	0.408713494783929	Source_TGFBI_Target_LV 333_Artery - Tibial_Skin - Sun Exposed (Lower leg)	Source_TGFBI_Target_LV 333_Skin - Sun Exposed (Lower leg)_Artery - Tibial
Source_TGFBI	Artery - Tibial	Skin - Sun Exposed (Lower leg)	591.0644307561972	2.6002309422872765	0.004658052083345628	Target_LV 343	0	-0.374923604579092	Source_TGFBI_Target_LV 343_Artery - Tibial_Skin - Sun Exposed (Lower leg)	Source_TGFBI_Target_LV 343_Skin - Sun Exposed (Lower leg)_Artery - Tibial
Source_TGFBI	Artery - Tibial	Skin - Sun Exposed (Lower leg)	591.0644307561972	2.6002309422872765	0.004658052083345628	Target_LV 348	0.00251533392852687	0.253797592355897	Source_TGFBI_Target_LV 348_Artery - Tibial_Skin - Sun Exposed (Lower leg)	Source_TGFBI_Target_LV 348_Skin - Sun Exposed (Lower leg)_Artery - Tibial
Source_TGFBI	Artery - Tibial	Skin - Sun Exposed (Lower leg)	591.0644307561972	2.6002309422872765	0.004658052083345628	Target_LV 372	2.11751143286421e-7	0.311671972994563	Source_TGFBI_Target_LV 372_Artery - Tibial_Skin - Sun Exposed (Lower leg)	Source_TGFBI_Target_LV 372_Skin - Sun Exposed (Lower leg)_Artery - Tibial
Source_TGFBI	Artery - Tibial	Skin - Sun Exposed (Lower leg)	591.0644307561972	2.6002309422872765	0.004658052083345628	Target_LV 374	2.39266828572227e-10	0.345506042624388	Source_TGFBI_Target_LV 374_Artery - Tibial_Skin - Sun Exposed (Lower leg)	Source_TGFBI_Target_LV 374_Skin - Sun Exposed (Lower leg)_Artery - Tibial
Source_TGFBI	Artery - Tibial	Skin - Sun Exposed (Lower leg)	591.0644307561972	2.6002309422872765	0.004658052083345628	Target_LV 391	0	-0.392378208736059	Source_TGFBI_Target_LV 391_Artery - Tibial_Skin - Sun Exposed (Lower leg)	Source_TGFBI_Target_LV 391_Skin - Sun Exposed (Lower leg)_Artery - Tibial
Source_TGFBI	Artery - Tibial	Skin - Sun Exposed (Lower leg)	591.0644307561972	2.6002309422872765	0.004658052083345628	Target_LV 394	0.00266155921887368	0.253404055674293	Source_TGFBI_Target_LV 394_Artery - Tibial_Skin - Sun Exposed (Lower leg)	Source_TGFBI_Target_LV 394_Skin - Sun Exposed (Lower leg)_Artery - Tibial
Source_TGFBI	Artery - Tibial	Skin - Sun Exposed (Lower leg)	591.0644307561972	2.6002309422872765	0.004658052083345628	Target_LV 410	0	-0.390027647774022	Source_TGFBI_Target_LV 410_Artery - Tibial_Skin - Sun Exposed (Lower leg)	Source_TGFBI_Target_LV 410_Skin - Sun Exposed (Lower leg)_Artery - Tibial
Source_TGFBI	Artery - Tibial	Skin - Sun Exposed (Lower leg)	591.0644307561972	2.6002309422872765	0.004658052083345628	Target_LV 436	0	0.366249658548283	Source_TGFBI_Target_LV 436_Artery - Tibial_Skin - Sun Exposed (Lower leg)	Source_TGFBI_Target_LV 436_Skin - Sun Exposed (Lower leg)_Artery - Tibial
Source_TGFBI	Artery - Tibial	Skin - Sun Exposed (Lower leg)	591.0644307561972	2.6002309422872765	0.004658052083345628	Target_LV 444	1.9141346285778102e-9	0.33633556048738	Source_TGFBI_Target_LV 444_Artery - Tibial_Skin - Sun Exposed (Lower leg)	Source_TGFBI_Target_LV 444_Skin - Sun Exposed (Lower leg)_Artery - Tibial
Source_TGFBI	Artery - Tibial	Skin - Sun Exposed (Lower leg)	591.0644307561972	2.6002309422872765	0.004658052083345628	Target_LV 472	0	0.359938883111937	Source_TGFBI_Target_LV 472_Artery - Tibial_Skin - Sun Exposed (Lower leg)	Source_TGFBI_Target_LV 472_Skin - Sun Exposed (Lower leg)_Artery - Tibial
Source_TGFBI	Artery - Tibial	Skin - Sun Exposed (Lower leg)	591.0644307561972	2.6002309422872765	0.004658052083345628	Target_LV 504	2.65586179715172e-8	0.322896767577971	Source_TGFBI_Target_LV 504_Artery - Tibial_Skin - Sun Exposed (Lower leg)	Source_TGFBI_Target_LV 504_Skin - Sun Exposed (Lower leg)_Artery - Tibial
Source_TGFBI	Artery - Tibial	Skin - Sun Exposed (Lower leg)	591.0644307561972	2.6002309422872765	0.004658052083345628	Target_LV 511	8.02374131612105e-5	-0.276640805919175	Source_TGFBI_Target_LV 511_Artery - Tibial_Skin - Sun Exposed (Lower leg)	Source_TGFBI_Target_LV 511_Skin - Sun Exposed (Lower leg)_Artery - Tibial
Source_TGFBI	Artery - Tibial	Skin - Sun Exposed (Lower leg)	591.0644307561972	2.6002309422872765	0.004658052083345628	Target_LV 532	1.218014110198e-4	-0.273985209872754	Source_TGFBI_Target_LV 532_Artery - Tibial_Skin - Sun Exposed (Lower leg)	Source_TGFBI_Target_LV 532_Skin - Sun Exposed (Lower leg)_Artery - Tibial
Source_TGFBI	Artery - Tibial	Skin - Sun Exposed (Lower leg)	591.0644307561972	2.6002309422872765	0.004658052083345628	Target_LV 543	6.46020437145012e-9	0.330317847047395	Source_TGFBI_Target_LV 543_Artery - Tibial_Skin - Sun Exposed (Lower leg)	Source_TGFBI_Target_LV 543_Skin - Sun Exposed (Lower leg)_Artery - Tibial
Source_TGFBI	Artery - Tibial	Skin - Sun Exposed (Lower leg)	591.0644307561972	2.6002309422872765	0.004658052083345628	Target_LV 567	3.2175011981983e-4	-0.267691228118676	Source_TGFBI_Target_LV 567_Artery - Tibial_Skin - Sun Exposed (Lower leg)	Source_TGFBI_Target_LV 567_Skin - Sun Exposed (Lower leg)_Artery - Tibial
Source_TGFBI	Artery - Tibial	Skin - Sun Exposed (Lower leg)	591.0644307561972	2.6002309422872765	0.004658052083345628	Target_LV 613	9.28534744981668e-6	0.289927093514215	Source_TGFBI_Target_LV 613_Artery - Tibial_Skin - Sun Exposed (Lower leg)	Source_TGFBI_Target_LV 613_Skin - Sun Exposed (Lower leg)_Artery - Tibial
Source_TGFBI	Artery - Tibial	Skin - Sun Exposed (Lower leg)	591.0644307561972	2.6002309422872765	0.004658052083345628	Target_LV 648	6.2220501336307e-4	0.263322995507708	Source_TGFBI_Target_LV 648_Artery - Tibial_Skin - Sun Exposed (Lower leg)	Source_TGFBI_Target_LV 648_Skin - Sun Exposed (Lower leg)_Artery - Tibial
Source_TGFBI	Artery - Tibial	Skin - Sun Exposed (Lower leg)	591.0644307561972	2.6002309422872765	0.004658052083345628	Target_LV 649	3.92636865687024e-7	-0.30824179579241	Source_TGFBI_Target_LV 649_Artery - Tibial_Skin - Sun Exposed (Lower leg)	Source_TGFBI_Target_LV 649_Skin - Sun Exposed (Lower leg)_Artery - Tibial
Source_TGFBI	Artery - Tibial	Skin - Sun Exposed (Lower leg)	591.0644307561972	2.6002309422872765	0.004658052083345628	Target_LV 684	4.65996075327268e-6	-0.294031176713802	Source_TGFBI_Target_LV 684_Artery - Tibial_Skin - Sun Exposed (Lower leg)	Source_TGFBI_Target_LV 684_Skin - Sun Exposed (Lower leg)_Artery - Tibial
Source_TGFBI	Artery - Tibial	Skin - Sun Exposed (Lower leg)	591.0644307561972	2.6002309422872765	0.004658052083345628	Target_LV 690	5.8445839812093e-4	0.263740952429714	Source_TGFBI_Target_LV 690_Artery - Tibial_Skin - Sun Exposed (Lower leg)	Source_TGFBI_Target_LV 690_Skin - Sun Exposed (Lower leg)_Artery - Tibial
Source_TGFBI	Artery - Tibial	Skin - Sun Exposed (Lower leg)	591.0644307561972	2.6002309422872765	0.004658052083345628	Target_LV 96	0	0.358999207738816	Source_TGFBI_Target_LV 96_Artery - Tibial_Skin - Sun Exposed (Lower leg)	Source_TGFBI_Target_LV 96_Skin - Sun Exposed (Lower leg)_Artery - Tibial
Source_SCPEP1	Artery - Tibial	Skin - Sun Exposed (Lower leg)	589.2427180836729	2.589717652074701	0.004802733983729054	Target_104,SVM Eosinophils	0	0.380055802323609	Source_SCPEP1_Target_104,SVM Eosinophils_Artery - Tibial_Skin - Sun Exposed (Lower leg)	Source_SCPEP1_Target_104,SVM Eosinophils_Skin - Sun Exposed (Lower leg)_Artery - Tibial
Source_SCPEP1	Artery - Tibial	Skin - Sun Exposed (Lower leg)	589.2427180836729	2.589717652074701	0.004802733983729054	Target_108,KEGG_SPLICEOSOME	0.0015940444223812	-0.256950338525576	Source_SCPEP1_Target_108,KEGG_SPLICEOSOME_Artery - Tibial_Skin - Sun Exposed (Lower leg)	Source_SCPEP1_Target_108,KEGG_SPLICEOSOME_Skin - Sun Exposed (Lower leg)_Artery - Tibial
Source_SCPEP1	Artery - Tibial	Skin - Sun Exposed (Lower leg)	589.2427180836729	2.589717652074701	0.004802733983729054	Target_143,REACTOME_CELL_CYCLE_MITOTIC	1.99668168443523e-6	-0.298987734786259	Source_SCPEP1_Target_143,REACTOME_CELL_CYCLE_MITOTIC_Artery - Tibial_Skin - Sun Exposed (Lower leg)	Source_SCPEP1_Target_143,REACTOME_CELL_CYCLE_MITOTIC_Skin - Sun Exposed (Lower leg)_Artery - Tibial
Source_SCPEP1	Artery - Tibial	Skin - Sun Exposed (Lower leg)	589.2427180836729	2.589717652074701	0.004802733983729054	Target_150,IRIS_Monocyte-Day1	0	-0.360375147391161	Source_SCPEP1_Target_150,IRIS_Monocyte-Day1_Artery - Tibial_Skin - Sun Exposed (Lower leg)	Source_SCPEP1_Target_150,IRIS_Monocyte-Day1_Skin - Sun Exposed (Lower leg)_Artery - Tibial
Source_SCPEP1	Artery - Tibial	Skin - Sun Exposed (Lower leg)	589.2427180836729	2.589717652074701	0.004802733983729054	Target_152,PID_HDAC_CLASSI_PATHWAY	1.9162999933763e-4	0.271069118168593	Source_SCPEP1_Target_152,PID_HDAC_CLASSI_PATHWAY_Artery - Tibial_Skin - Sun Exposed (Lower leg)	Source_SCPEP1_Target_152,PID_HDAC_CLASSI_PATHWAY_Skin - Sun Exposed (Lower leg)_Artery - Tibial
Source_SCPEP1	Artery - Tibial	Skin - Sun Exposed (Lower leg)	589.2427180836729	2.589717652074701	0.004802733983729054	Target_16,REACTOME_GLYCOSAMINOGLYCAN_METABOLISM	2.2636209180659e-4	0.269988464311921	Source_SCPEP1_Target_16,REACTOME_GLYCOSAMINOGLYCAN_METABOLISM_Artery - Tibial_Skin - Sun Exposed (Lower leg)	Source_SCPEP1_Target_16,REACTOME_GLYCOSAMINOGLYCAN_METABOLISM_Skin - Sun Exposed (Lower leg)_Artery - Tibial
Source_SCPEP1	Artery - Tibial	Skin - Sun Exposed (Lower leg)	589.2427180836729	2.589717652074701	0.004802733983729054	Target_171,REACTOME_NEURONAL_SYSTEM	0	-0.379525421804211	Source_SCPEP1_Target_171,REACTOME_NEURONAL_SYSTEM_Artery - Tibial_Skin - Sun Exposed (Lower leg)	Source_SCPEP1_Target_171,REACTOME_NEURONAL_SYSTEM_Skin - Sun Exposed (Lower leg)_Artery - Tibial
Source_SCPEP1	Artery - Tibial	Skin - Sun Exposed (Lower leg)	589.2427180836729	2.589717652074701	0.004802733983729054	Target_175,KEGG_AXON_GUIDANCE	3.97182935429896e-8	-0.320759776160339	Source_SCPEP1_Target_175,KEGG_AXON_GUIDANCE_Artery - Tibial_Skin - Sun Exposed (Lower leg)	Source_SCPEP1_Target_175,KEGG_AXON_GUIDANCE_Skin - Sun Exposed (Lower leg)_Artery - Tibial
Source_SCPEP1	Artery - Tibial	Skin - Sun Exposed (Lower leg)	589.2427180836729	2.589717652074701	0.004802733983729054	Target_194,DMAP_ERY4	0	-0.354654703860559	Source_SCPEP1_Target_194,DMAP_ERY4_Artery - Tibial_Skin - Sun Exposed (Lower leg)	Source_SCPEP1_Target_194,DMAP_ERY4_Skin - Sun Exposed (Lower leg)_Artery - Tibial
Source_SCPEP1	Artery - Tibial	Skin - Sun Exposed (Lower leg)	589.2427180836729	2.589717652074701	0.004802733983729054	Target_2,REACTOME_COLLAGEN_FORMATION	1.10849929009227e-5	0.288861709510518	Source_SCPEP1_Target_2,REACTOME_COLLAGEN_FORMATION_Artery - Tibial_Skin - Sun Exposed (Lower leg)	Source_SCPEP1_Target_2,REACTOME_COLLAGEN_FORMATION_Skin - Sun Exposed (Lower leg)_Artery - Tibial
Source_SCPEP1	Artery - Tibial	Skin - Sun Exposed (Lower leg)	589.2427180836729	2.589717652074701	0.004802733983729054	Target_201,DMAP_MEGA2	0	0.363613237633898	Source_SCPEP1_Target_201,DMAP_MEGA2_Artery - Tibial_Skin - Sun Exposed (Lower leg)	Source_SCPEP1_Target_201,DMAP_MEGA2_Skin - Sun Exposed (Lower leg)_Artery - Tibial
Source_SCPEP1	Artery - Tibial	Skin - Sun Exposed (Lower leg)	589.2427180836729	2.589717652074701	0.004802733983729054	Target_227,REACTOME_GENERIC_TRANSCRIPTION_PATHWAY	0	-0.364644226470932	Source_SCPEP1_Target_227,REACTOME_GENERIC_TRANSCRIPTION_PATHWAY_Artery - Tibial_Skin - Sun Exposed (Lower leg)	Source_SCPEP1_Target_227,REACTOME_GENERIC_TRANSCRIPTION_PATHWAY_Skin - Sun Exposed (Lower leg)_Artery - Tibial
Source_SCPEP1	Artery - Tibial	Skin - Sun Exposed (Lower leg)	589.2427180836729	2.589717652074701	0.004802733983729054	Target_23,MIPS_CEN_COMPLEX	0.00271083335101618	-0.253276157654604	Source_SCPEP1_Target_23,MIPS_CEN_COMPLEX_Artery - Tibial_Skin - Sun Exposed (Lower leg)	Source_SCPEP1_Target_23,MIPS_CEN_COMPLEX_Skin - Sun Exposed (Lower leg)_Artery - Tibial
Source_SCPEP1	Artery - Tibial	Skin - Sun Exposed (Lower leg)	589.2427180836729	2.589717652074701	0.004802733983729054	Target_265,REACTOME_METABOLISM_OF_LIPIDS_AND_LIPOPROTEINS	5.981670714305661e-10	-0.342233208377163	Source_SCPEP1_Target_265,REACTOME_METABOLISM_OF_LIPIDS_AND_LIPOPROTEINS_Artery - Tibial_Skin - Sun Exposed (Lower leg)	Source_SCPEP1_Target_265,REACTOME_METABOLISM_OF_LIPIDS_AND_LIPOPROTEINS_Skin - Sun Exposed (Lower leg)_Artery - Tibial
Source_SCPEP1	Artery - Tibial	Skin - Sun Exposed (Lower leg)	589.2427180836729	2.589717652074701	0.004802733983729054	Target_27,REACTOME_PHOSPHOLIPID_METABOLISM	0	0.352698245918082	Source_SCPEP1_Target_27,REACTOME_PHOSPHOLIPID_METABOLISM_Artery - Tibial_Skin - Sun Exposed (Lower leg)	Source_SCPEP1_Target_27,REACTOME_PHOSPHOLIPID_METABOLISM_Skin - Sun Exposed (Lower leg)_Artery - Tibial
Source_SCPEP1	Artery - Tibial	Skin - Sun Exposed (Lower leg)	589.2427180836729	2.589717652074701	0.004802733983729054	Target_276,KEGG_REGULATION_OF_ACTIN_CYTOSKELETON	1.07550439443216e-7	-0.315383322096807	Source_SCPEP1_Target_276,KEGG_REGULATION_OF_ACTIN_CYTOSKELETON_Artery - Tibial_Skin - Sun Exposed (Lower leg)	Source_SCPEP1_Target_276,KEGG_REGULATION_OF_ACTIN_CYTOSKELETON_Skin - Sun Exposed (Lower leg)_Artery - Tibial
Source_SCPEP1	Artery - Tibial	Skin - Sun Exposed (Lower leg)	589.2427180836729	2.589717652074701	0.004802733983729054	Target_287,REACTOME_MRNA_PROCESSING	0.0024839471452216	-0.253884952759809	Source_SCPEP1_Target_287,REACTOME_MRNA_PROCESSING_Artery - Tibial_Skin - Sun Exposed (Lower leg)	Source_SCPEP1_Target_287,REACTOME_MRNA_PROCESSING_Skin - Sun Exposed (Lower leg)_Artery - Tibial
Source_SCPEP1	Artery - Tibial	Skin - Sun Exposed (Lower leg)	589.2427180836729	2.589717652074701	0.004802733983729054	Target_3,REACTOME_NEURONAL_SYSTEM	3.3182600487125e-5	-0.282166191003181	Source_SCPEP1_Target_3,REACTOME_NEURONAL_SYSTEM_Artery - Tibial_Skin - Sun Exposed (Lower leg)	Source_SCPEP1_Target_3,REACTOME_NEURONAL_SYSTEM_Skin - Sun Exposed (Lower leg)_Artery - Tibial
Source_SCPEP1	Artery - Tibial	Skin - Sun Exposed (Lower leg)	589.2427180836729	2.589717652074701	0.004802733983729054	Target_300,IRIS_Monocyte-Day1	0	-0.374268054818953	Source_SCPEP1_Target_300,IRIS_Monocyte-Day1_Artery - Tibial_Skin - Sun Exposed (Lower leg)	Source_SCPEP1_Target_300,IRIS_Monocyte-Day1_Skin - Sun Exposed (Lower leg)_Artery - Tibial
Source_SCPEP1	Artery - Tibial	Skin - Sun Exposed (Lower leg)	589.2427180836729	2.589717652074701	0.004802733983729054	Target_304,REACTOME_METABOLISM_OF_PROTEINS	8.6991820025073e-4	0.261072372557235	Source_SCPEP1_Target_304,REACTOME_METABOLISM_OF_PROTEINS_Artery - Tibial_Skin - Sun Exposed (Lower leg)	Source_SCPEP1_Target_304,REACTOME_METABOLISM_OF_PROTEINS_Skin - Sun Exposed (Lower leg)_Artery - Tibial
Source_SCPEP1	Artery - Tibial	Skin - Sun Exposed (Lower leg)	589.2427180836729	2.589717652074701	0.004802733983729054	Target_33,IRIS_Monocyte-Day7	7.4688001899403e-4	0.262099107058861	Source_SCPEP1_Target_33,IRIS_Monocyte-Day7_Artery - Tibial_Skin - Sun Exposed (Lower leg)	Source_SCPEP1_Target_33,IRIS_Monocyte-Day7_Skin - Sun Exposed (Lower leg)_Artery - Tibial
Source_SCPEP1	Artery - Tibial	Skin - Sun Exposed (Lower leg)	589.2427180836729	2.589717652074701	0.004802733983729054	Target_334,REACTOME_TRANSMEMBRANE_TRANSPORT_OF_SMALL_MOLECULES	5.89553465601966e-7	0.305958936765804	Source_SCPEP1_Target_334,REACTOME_TRANSMEMBRANE_TRANSPORT_OF_SMALL_MOLECULES_Artery - Tibial_Skin - Sun Exposed (Lower leg)	Source_SCPEP1_Target_334,REACTOME_TRANSMEMBRANE_TRANSPORT_OF_SMALL_MOLECULES_Skin - Sun Exposed (Lower leg)_Artery - Tibial
Source_SCPEP1	Artery - Tibial	Skin - Sun Exposed (Lower leg)	589.2427180836729	2.589717652074701	0.004802733983729054	Target_336,KEGG_ENDOCYTOSIS	5.72433924017623e-6	-0.292813475498604	Source_SCPEP1_Target_336,KEGG_ENDOCYTOSIS_Artery - Tibial_Skin - Sun Exposed (Lower leg)	Source_SCPEP1_Target_336,KEGG_ENDOCYTOSIS_Skin - Sun Exposed (Lower leg)_Artery - Tibial
Source_SCPEP1	Artery - Tibial	Skin - Sun Exposed (Lower leg)	589.2427180836729	2.589717652074701	0.004802733983729054	Target_349,REACTOME_TRANSPORT_OF_INORGANIC_CATIONS_ANIONS_AND_AMINO_ACIDS_OLIGOPEPTIDES	0	-0.411518260692018	Source_SCPEP1_Target_349,REACTOME_TRANSPORT_OF_INORGANIC_CATIONS_ANIONS_AND_AMINO_ACIDS_OLIGOPEPTIDES_Artery - Tibial_Skin - Sun Exposed (Lower leg)	Source_SCPEP1_Target_349,REACTOME_TRANSPORT_OF_INORGANIC_CATIONS_ANIONS_AND_AMINO_ACIDS_OLIGOPEPTIDES_Skin - Sun Exposed (Lower leg)_Artery - Tibial
Source_SCPEP1	Artery - Tibial	Skin - Sun Exposed (Lower leg)	589.2427180836729	2.589717652074701	0.004802733983729054	Target_35,REACTOME_TRANSMEMBRANE_TRANSPORT_OF_SMALL_MOLECULES	2.76353187000922e-7	0.310198385414432	Source_SCPEP1_Target_35,REACTOME_TRANSMEMBRANE_TRANSPORT_OF_SMALL_MOLECULES_Artery - Tibial_Skin - Sun Exposed (Lower leg)	Source_SCPEP1_Target_35,REACTOME_TRANSMEMBRANE_TRANSPORT_OF_SMALL_MOLECULES_Skin - Sun Exposed (Lower leg)_Artery - Tibial
Source_SCPEP1	Artery - Tibial	Skin - Sun Exposed (Lower leg)	589.2427180836729	2.589717652074701	0.004802733983729054	Target_363,REACTOME_SIGNALING_BY_GPCR	0	-0.402352598347649	Source_SCPEP1_Target_363,REACTOME_SIGNALING_BY_GPCR_Artery - Tibial_Skin - Sun Exposed (Lower leg)	Source_SCPEP1_Target_363,REACTOME_SIGNALING_BY_GPCR_Skin - Sun Exposed (Lower leg)_Artery - Tibial
Source_SCPEP1	Artery - Tibial	Skin - Sun Exposed (Lower leg)	589.2427180836729	2.589717652074701	0.004802733983729054	Target_364,IRIS_Neutrophil-Resting	5.22798020430315e-8	0.319281383670318	Source_SCPEP1_Target_364,IRIS_Neutrophil-Resting_Artery - Tibial_Skin - Sun Exposed (Lower leg)	Source_SCPEP1_Target_364,IRIS_Neutrophil-Resting_Skin - Sun Exposed (Lower leg)_Artery - Tibial
Source_SCPEP1	Artery - Tibial	Skin - Sun Exposed (Lower leg)	589.2427180836729	2.589717652074701	0.004802733983729054	Target_367,KEGG_UBIQUITIN_MEDIATED_PROTEOLYSIS	0.00327521223761651	-0.251953424862396	Source_SCPEP1_Target_367,KEGG_UBIQUITIN_MEDIATED_PROTEOLYSIS_Artery - Tibial_Skin - Sun Exposed (Lower leg)	Source_SCPEP1_Target_367,KEGG_UBIQUITIN_MEDIATED_PROTEOLYSIS_Skin - Sun Exposed (Lower leg)_Artery - Tibial
Source_SCPEP1	Artery - Tibial	Skin - Sun Exposed (Lower leg)	589.2427180836729	2.589717652074701	0.004802733983729054	Target_37,KEGG_ALLOGRAFT_REJECTION	0	0.356936170801457	Source_SCPEP1_Target_37,KEGG_ALLOGRAFT_REJECTION_Artery - Tibial_Skin - Sun Exposed (Lower leg)	Source_SCPEP1_Target_37,KEGG_ALLOGRAFT_REJECTION_Skin - Sun Exposed (Lower leg)_Artery - Tibial
Source_SCPEP1	Artery - Tibial	Skin - Sun Exposed (Lower leg)	589.2427180836729	2.589717652074701	0.004802733983729054	Target_375,MIPS_SPLICEOSOME	0	-0.376177888038053	Source_SCPEP1_Target_375,MIPS_SPLICEOSOME_Artery - Tibial_Skin - Sun Exposed (Lower leg)	Source_SCPEP1_Target_375,MIPS_SPLICEOSOME_Skin - Sun Exposed (Lower leg)_Artery - Tibial
Source_SCPEP1	Artery - Tibial	Skin - Sun Exposed (Lower leg)	589.2427180836729	2.589717652074701	0.004802733983729054	Target_376,IRIS_Monocyte-Day1	0.00405068918869467	-0.250458169688445	Source_SCPEP1_Target_376,IRIS_Monocyte-Day1_Artery - Tibial_Skin - Sun Exposed (Lower leg)	Source_SCPEP1_Target_376,IRIS_Monocyte-Day1_Skin - Sun Exposed (Lower leg)_Artery - Tibial
Source_SCPEP1	Artery - Tibial	Skin - Sun Exposed (Lower leg)	589.2427180836729	2.589717652074701	0.004802733983729054	Target_377,REACTOME_METABOLISM_OF_LIPIDS_AND_LIPOPROTEINS	5.46054756167536e-6	-0.293093289788032	Source_SCPEP1_Target_377,REACTOME_METABOLISM_OF_LIPIDS_AND_LIPOPROTEINS_Artery - Tibial_Skin - Sun Exposed (Lower leg)	Source_SCPEP1_Target_377,REACTOME_METABOLISM_OF_LIPIDS_AND_LIPOPROTEINS_Skin - Sun Exposed (Lower leg)_Artery - Tibial
Source_SCPEP1	Artery - Tibial	Skin - Sun Exposed (Lower leg)	589.2427180836729	2.589717652074701	0.004802733983729054	Target_381,IRIS_Monocyte-Day1	2.2067184808949e-4	-0.270153947686013	Source_SCPEP1_Target_381,IRIS_Monocyte-Day1_Artery - Tibial_Skin - Sun Exposed (Lower leg)	Source_SCPEP1_Target_381,IRIS_Monocyte-Day1_Skin - Sun Exposed (Lower leg)_Artery - Tibial
Source_SCPEP1	Artery - Tibial	Skin - Sun Exposed (Lower leg)	589.2427180836729	2.589717652074701	0.004802733983729054	Target_388,REACTOME_ASPARAGINE_N_LINKED_GLYCOSYLATION	9.9241444214071e-4	0.260181789137966	Source_SCPEP1_Target_388,REACTOME_ASPARAGINE_N_LINKED_GLYCOSYLATION_Artery - Tibial_Skin - Sun Exposed (Lower leg)	Source_SCPEP1_Target_388,REACTOME_ASPARAGINE_N_LINKED_GLYCOSYLATION_Skin - Sun Exposed (Lower leg)_Artery - Tibial
Source_SCPEP1	Artery - Tibial	Skin - Sun Exposed (Lower leg)	589.2427180836729	2.589717652074701	0.004802733983729054	Target_40,REACTOME_NEURONAL_SYSTEM	0	-0.401121326988257	Source_SCPEP1_Target_40,REACTOME_NEURONAL_SYSTEM_Artery - Tibial_Skin - Sun Exposed (Lower leg)	Source_SCPEP1_Target_40,REACTOME_NEURONAL_SYSTEM_Skin - Sun Exposed (Lower leg)_Artery - Tibial
Source_SCPEP1	Artery - Tibial	Skin - Sun Exposed (Lower leg)	589.2427180836729	2.589717652074701	0.004802733983729054	Target_400,REACTOME_DEVELOPMENTAL_BIOLOGY	0	-0.35742275437574	Source_SCPEP1_Target_400,REACTOME_DEVELOPMENTAL_BIOLOGY_Artery - Tibial_Skin - Sun Exposed (Lower leg)	Source_SCPEP1_Target_400,REACTOME_DEVELOPMENTAL_BIOLOGY_Skin - Sun Exposed (Lower leg)_Artery - Tibial
Source_SCPEP1	Artery - Tibial	Skin - Sun Exposed (Lower leg)	589.2427180836729	2.589717652074701	0.004802733983729054	Target_403,SVM Monocytes	0	0.361394564551587	Source_SCPEP1_Target_403,SVM Monocytes_Artery - Tibial_Skin - Sun Exposed (Lower leg)	Source_SCPEP1_Target_403,SVM Monocytes_Skin - Sun Exposed (Lower leg)_Artery - Tibial
Source_SCPEP1	Artery - Tibial	Skin - Sun Exposed (Lower leg)	589.2427180836729	2.589717652074701	0.004802733983729054	Target_415,REACTOME_GENERIC_TRANSCRIPTION_PATHWAY	4.7398758740158097e-07	-0.307187082196874	Source_SCPEP1_Target_415,REACTOME_GENERIC_TRANSCRIPTION_PATHWAY_Artery - Tibial_Skin - Sun Exposed (Lower leg)	Source_SCPEP1_Target_415,REACTOME_GENERIC_TRANSCRIPTION_PATHWAY_Skin - Sun Exposed (Lower leg)_Artery - Tibial
Source_SCPEP1	Artery - Tibial	Skin - Sun Exposed (Lower leg)	589.2427180836729	2.589717652074701	0.004802733983729054	Target_419,IRIS_Monocyte-Day1	0	-0.379281763694516	Source_SCPEP1_Target_419,IRIS_Monocyte-Day1_Artery - Tibial_Skin - Sun Exposed (Lower leg)	Source_SCPEP1_Target_419,IRIS_Monocyte-Day1_Skin - Sun Exposed (Lower leg)_Artery - Tibial
Source_SCPEP1	Artery - Tibial	Skin - Sun Exposed (Lower leg)	589.2427180836729	2.589717652074701	0.004802733983729054	Target_424,REACTOME_SIGNALLING_BY_NGF	0	-0.416489844857819	Source_SCPEP1_Target_424,REACTOME_SIGNALLING_BY_NGF_Artery - Tibial_Skin - Sun Exposed (Lower leg)	Source_SCPEP1_Target_424,REACTOME_SIGNALLING_BY_NGF_Skin - Sun Exposed (Lower leg)_Artery - Tibial
Source_SCPEP1	Artery - Tibial	Skin - Sun Exposed (Lower leg)	589.2427180836729	2.589717652074701	0.004802733983729054	Target_453,PID_AP1_PATHWAY	0.00274749237888905	0.253182458705929	Source_SCPEP1_Target_453,PID_AP1_PATHWAY_Artery - Tibial_Skin - Sun Exposed (Lower leg)	Source_SCPEP1_Target_453,PID_AP1_PATHWAY_Skin - Sun Exposed (Lower leg)_Artery - Tibial
Source_SCPEP1	Artery - Tibial	Skin - Sun Exposed (Lower leg)	589.2427180836729	2.589717652074701	0.004802733983729054	Target_454,REACTOME_TRANSMEMBRANE_TRANSPORT_OF_SMALL_MOLECULES	2.7515685285806103e-9	-0.334623746030802	Source_SCPEP1_Target_454,REACTOME_TRANSMEMBRANE_TRANSPORT_OF_SMALL_MOLECULES_Artery - Tibial_Skin - Sun Exposed (Lower leg)	Source_SCPEP1_Target_454,REACTOME_TRANSMEMBRANE_TRANSPORT_OF_SMALL_MOLECULES_Skin - Sun Exposed (Lower leg)_Artery - Tibial
Source_SCPEP1	Artery - Tibial	Skin - Sun Exposed (Lower leg)	589.2427180836729	2.589717652074701	0.004802733983729054	Target_459,KEGG_REGULATION_OF_ACTIN_CYTOSKELETON	4.78533657144453e-9	0.331849719809653	Source_SCPEP1_Target_459,KEGG_REGULATION_OF_ACTIN_CYTOSKELETON_Artery - Tibial_Skin - Sun Exposed (Lower leg)	Source_SCPEP1_Target_459,KEGG_REGULATION_OF_ACTIN_CYTOSKELETON_Skin - Sun Exposed (Lower leg)_Artery - Tibial
Source_SCPEP1	Artery - Tibial	Skin - Sun Exposed (Lower leg)	589.2427180836729	2.589717652074701	0.004802733983729054	Target_474,REACTOME_GPCR_LIGAND_BINDING	1.88944229186916e-5	-0.285627450354429	Source_SCPEP1_Target_474,REACTOME_GPCR_LIGAND_BINDING_Artery - Tibial_Skin - Sun Exposed (Lower leg)	Source_SCPEP1_Target_474,REACTOME_GPCR_LIGAND_BINDING_Skin - Sun Exposed (Lower leg)_Artery - Tibial
Source_SCPEP1	Artery - Tibial	Skin - Sun Exposed (Lower leg)	589.2427180836729	2.589717652074701	0.004802733983729054	Target_485,KEGG_PATHWAYS_IN_CANCER	8.23077890288459e-8	0.316829988563638	Source_SCPEP1_Target_485,KEGG_PATHWAYS_IN_CANCER_Artery - Tibial_Skin - Sun Exposed (Lower leg)	Source_SCPEP1_Target_485,KEGG_PATHWAYS_IN_CANCER_Skin - Sun Exposed (Lower leg)_Artery - Tibial
Source_SCPEP1	Artery - Tibial	Skin - Sun Exposed (Lower leg)	589.2427180836729	2.589717652074701	0.004802733983729054	Target_491,KEGG_REGULATION_OF_ACTIN_CYTOSKELETON	1.64256677814834e-7	0.313068677199451	Source_SCPEP1_Target_491,KEGG_REGULATION_OF_ACTIN_CYTOSKELETON_Artery - Tibial_Skin - Sun Exposed (Lower leg)	Source_SCPEP1_Target_491,KEGG_REGULATION_OF_ACTIN_CYTOSKELETON_Skin - Sun Exposed (Lower leg)_Artery - Tibial
Source_SCPEP1	Artery - Tibial	Skin - Sun Exposed (Lower leg)	589.2427180836729	2.589717652074701	0.004802733983729054	Target_496,REACTOME_SIGNALING_BY_GPCR	1.63713542113975e-5	-0.286500841481509	Source_SCPEP1_Target_496,REACTOME_SIGNALING_BY_GPCR_Artery - Tibial_Skin - Sun Exposed (Lower leg)	Source_SCPEP1_Target_496,REACTOME_SIGNALING_BY_GPCR_Skin - Sun Exposed (Lower leg)_Artery - Tibial
Source_SCPEP1	Artery - Tibial	Skin - Sun Exposed (Lower leg)	589.2427180836729	2.589717652074701	0.004802733983729054	Target_502,KEGG_BASAL_CELL_CARCINOMA	0.00123620484937392	0.258689404084054	Source_SCPEP1_Target_502,KEGG_BASAL_CELL_CARCINOMA_Artery - Tibial_Skin - Sun Exposed (Lower leg)	Source_SCPEP1_Target_502,KEGG_BASAL_CELL_CARCINOMA_Skin - Sun Exposed (Lower leg)_Artery - Tibial
Source_SCPEP1	Artery - Tibial	Skin - Sun Exposed (Lower leg)	589.2427180836729	2.589717652074701	0.004802733983729054	Target_516,REACTOME_NEURONAL_SYSTEM	2.10387322363559e-6	-0.298684851048727	Source_SCPEP1_Target_516,REACTOME_NEURONAL_SYSTEM_Artery - Tibial_Skin - Sun Exposed (Lower leg)	Source_SCPEP1_Target_516,REACTOME_NEURONAL_SYSTEM_Skin - Sun Exposed (Lower leg)_Artery - Tibial
Source_SCPEP1	Artery - Tibial	Skin - Sun Exposed (Lower leg)	589.2427180836729	2.589717652074701	0.004802733983729054	Target_517,REACTOME_METABOLISM_OF_PROTEINS	2.33285157857921e-8	0.323571510022001	Source_SCPEP1_Target_517,REACTOME_METABOLISM_OF_PROTEINS_Artery - Tibial_Skin - Sun Exposed (Lower leg)	Source_SCPEP1_Target_517,REACTOME_METABOLISM_OF_PROTEINS_Skin - Sun Exposed (Lower leg)_Artery - Tibial
Source_SCPEP1	Artery - Tibial	Skin - Sun Exposed (Lower leg)	589.2427180836729	2.589717652074701	0.004802733983729054	Target_523,KEGG_PURINE_METABOLISM	8.9725060714585e-8	-0.316373227990971	Source_SCPEP1_Target_523,KEGG_PURINE_METABOLISM_Artery - Tibial_Skin - Sun Exposed (Lower leg)	Source_SCPEP1_Target_523,KEGG_PURINE_METABOLISM_Skin - Sun Exposed (Lower leg)_Artery - Tibial
Source_SCPEP1	Artery - Tibial	Skin - Sun Exposed (Lower leg)	589.2427180836729	2.589717652074701	0.004802733983729054	Target_526,IRIS_Neutrophil-Resting	7.74147823845439e-7	-0.304418858520086	Source_SCPEP1_Target_526,IRIS_Neutrophil-Resting_Artery - Tibial_Skin - Sun Exposed (Lower leg)	Source_SCPEP1_Target_526,IRIS_Neutrophil-Resting_Skin - Sun Exposed (Lower leg)_Artery - Tibial
Source_SCPEP1	Artery - Tibial	Skin - Sun Exposed (Lower leg)	589.2427180836729	2.589717652074701	0.004802733983729054	Target_552,KEGG_PEROXISOME	4.5460697428723e-9	0.332090033756605	Source_SCPEP1_Target_552,KEGG_PEROXISOME_Artery - Tibial_Skin - Sun Exposed (Lower leg)	Source_SCPEP1_Target_552,KEGG_PEROXISOME_Skin - Sun Exposed (Lower leg)_Artery - Tibial
Source_SCPEP1	Artery - Tibial	Skin - Sun Exposed (Lower leg)	589.2427180836729	2.589717652074701	0.004802733983729054	Target_556,SVM B cells naive	0	0.393353358031814	Source_SCPEP1_Target_556,SVM B cells naive_Artery - Tibial_Skin - Sun Exposed (Lower leg)	Source_SCPEP1_Target_556,SVM B cells naive_Skin - Sun Exposed (Lower leg)_Artery - Tibial
Source_SCPEP1	Artery - Tibial	Skin - Sun Exposed (Lower leg)	589.2427180836729	2.589717652074701	0.004802733983729054	Target_563,REACTOME_O_LINKED_GLYCOSYLATION_OF_MUCINS	0	0.38683771051249	Source_SCPEP1_Target_563,REACTOME_O_LINKED_GLYCOSYLATION_OF_MUCINS_Artery - Tibial_Skin - Sun Exposed (Lower leg)	Source_SCPEP1_Target_563,REACTOME_O_LINKED_GLYCOSYLATION_OF_MUCINS_Skin - Sun Exposed (Lower leg)_Artery - Tibial
Source_SCPEP1	Artery - Tibial	Skin - Sun Exposed (Lower leg)	589.2427180836729	2.589717652074701	0.004802733983729054	Target_57,REACTOME_INNATE_IMMUNE_SYSTEM	3.23010218572506e-9	0.333824055302798	Source_SCPEP1_Target_57,REACTOME_INNATE_IMMUNE_SYSTEM_Artery - Tibial_Skin - Sun Exposed (Lower leg)	Source_SCPEP1_Target_57,REACTOME_INNATE_IMMUNE_SYSTEM_Skin - Sun Exposed (Lower leg)_Artery - Tibial
Source_SCPEP1	Artery - Tibial	Skin - Sun Exposed (Lower leg)	589.2427180836729	2.589717652074701	0.004802733983729054	Target_570,KEGG_NEUROACTIVE_LIGAND_RECEPTOR_INTERACTION	6.51619280933602e-5	-0.277954251973488	Source_SCPEP1_Target_570,KEGG_NEUROACTIVE_LIGAND_RECEPTOR_INTERACTION_Artery - Tibial_Skin - Sun Exposed (Lower leg)	Source_SCPEP1_Target_570,KEGG_NEUROACTIVE_LIGAND_RECEPTOR_INTERACTION_Skin - Sun Exposed (Lower leg)_Artery - Tibial
Source_SCPEP1	Artery - Tibial	Skin - Sun Exposed (Lower leg)	589.2427180836729	2.589717652074701	0.004802733983729054	Target_574,KEGG_PATHWAYS_IN_CANCER	6.40995833744995e-7	-0.305487606291631	Source_SCPEP1_Target_574,KEGG_PATHWAYS_IN_CANCER_Artery - Tibial_Skin - Sun Exposed (Lower leg)	Source_SCPEP1_Target_574,KEGG_PATHWAYS_IN_CANCER_Skin - Sun Exposed (Lower leg)_Artery - Tibial
Source_SCPEP1	Artery - Tibial	Skin - Sun Exposed (Lower leg)	589.2427180836729	2.589717652074701	0.004802733983729054	Target_576,IRIS_DendriticCell-Control	2.81617057229511e-7	0.310092133324955	Source_SCPEP1_Target_576,IRIS_DendriticCell-Control_Artery - Tibial_Skin - Sun Exposed (Lower leg)	Source_SCPEP1_Target_576,IRIS_DendriticCell-Control_Skin - Sun Exposed (Lower leg)_Artery - Tibial
Source_SCPEP1	Artery - Tibial	Skin - Sun Exposed (Lower leg)	589.2427180836729	2.589717652074701	0.004802733983729054	Target_577,REACTOME_TRANSCRIPTION	0.00129649434777024	0.25836464294511	Source_SCPEP1_Target_577,REACTOME_TRANSCRIPTION_Artery - Tibial_Skin - Sun Exposed (Lower leg)	Source_SCPEP1_Target_577,REACTOME_TRANSCRIPTION_Skin - Sun Exposed (Lower leg)_Artery - Tibial
Source_SCPEP1	Artery - Tibial	Skin - Sun Exposed (Lower leg)	589.2427180836729	2.589717652074701	0.004802733983729054	Target_581,REACTOME_NEURONAL_SYSTEM	0	-0.410986305489503	Source_SCPEP1_Target_581,REACTOME_NEURONAL_SYSTEM_Artery - Tibial_Skin - Sun Exposed (Lower leg)	Source_SCPEP1_Target_581,REACTOME_NEURONAL_SYSTEM_Skin - Sun Exposed (Lower leg)_Artery - Tibial
Source_SCPEP1	Artery - Tibial	Skin - Sun Exposed (Lower leg)	589.2427180836729	2.589717652074701	0.004802733983729054	Target_587,REACTOME_GENERIC_TRANSCRIPTION_PATHWAY	7.27610425688141e-7	-0.304769669063793	Source_SCPEP1_Target_587,REACTOME_GENERIC_TRANSCRIPTION_PATHWAY_Artery - Tibial_Skin - Sun Exposed (Lower leg)	Source_SCPEP1_Target_587,REACTOME_GENERIC_TRANSCRIPTION_PATHWAY_Skin - Sun Exposed (Lower leg)_Artery - Tibial
Source_SCPEP1	Artery - Tibial	Skin - Sun Exposed (Lower leg)	589.2427180836729	2.589717652074701	0.004802733983729054	Target_607,REACTOME_GENERIC_TRANSCRIPTION_PATHWAY	4.62096026021541e-6	0.294080872831543	Source_SCPEP1_Target_607,REACTOME_GENERIC_TRANSCRIPTION_PATHWAY_Artery - Tibial_Skin - Sun Exposed (Lower leg)	Source_SCPEP1_Target_607,REACTOME_GENERIC_TRANSCRIPTION_PATHWAY_Skin - Sun Exposed (Lower leg)_Artery - Tibial
Source_SCPEP1	Artery - Tibial	Skin - Sun Exposed (Lower leg)	589.2427180836729	2.589717652074701	0.004802733983729054	Target_615,KEGG_PATHWAYS_IN_CANCER	4.06753608572785e-9	0.332650003723832	Source_SCPEP1_Target_615,KEGG_PATHWAYS_IN_CANCER_Artery - Tibial_Skin - Sun Exposed (Lower leg)	Source_SCPEP1_Target_615,KEGG_PATHWAYS_IN_CANCER_Skin - Sun Exposed (Lower leg)_Artery - Tibial
Source_SCPEP1	Artery - Tibial	Skin - Sun Exposed (Lower leg)	589.2427180836729	2.589717652074701	0.004802733983729054	Target_622,IRIS_DendriticCell-LPSstimulated	1.51274059696505e-5	-0.286981129628482	Source_SCPEP1_Target_622,IRIS_DendriticCell-LPSstimulated_Artery - Tibial_Skin - Sun Exposed (Lower leg)	Source_SCPEP1_Target_622,IRIS_DendriticCell-LPSstimulated_Skin - Sun Exposed (Lower leg)_Artery - Tibial
Source_SCPEP1	Artery - Tibial	Skin - Sun Exposed (Lower leg)	589.2427180836729	2.589717652074701	0.004802733983729054	Target_627,REACTOME_GENERIC_TRANSCRIPTION_PATHWAY	0	-0.37791510613027	Source_SCPEP1_Target_627,REACTOME_GENERIC_TRANSCRIPTION_PATHWAY_Artery - Tibial_Skin - Sun Exposed (Lower leg)	Source_SCPEP1_Target_627,REACTOME_GENERIC_TRANSCRIPTION_PATHWAY_Skin - Sun Exposed (Lower leg)_Artery - Tibial
Source_SCPEP1	Artery - Tibial	Skin - Sun Exposed (Lower leg)	589.2427180836729	2.589717652074701	0.004802733983729054	Target_628,REACTOME_PROCESSING_OF_CAPPED_INTRON_CONTAINING_PRE_MRNA	1.1190629205737e-4	-0.274526599448166	Source_SCPEP1_Target_628,REACTOME_PROCESSING_OF_CAPPED_INTRON_CONTAINING_PRE_MRNA_Artery - Tibial_Skin - Sun Exposed (Lower leg)	Source_SCPEP1_Target_628,REACTOME_PROCESSING_OF_CAPPED_INTRON_CONTAINING_PRE_MRNA_Skin - Sun Exposed (Lower leg)_Artery - Tibial
Source_SCPEP1	Artery - Tibial	Skin - Sun Exposed (Lower leg)	589.2427180836729	2.589717652074701	0.004802733983729054	Target_630,KEGG_VALINE_LEUCINE_AND_ISOLEUCINE_DEGRADATION	5.72517667407624e-6	0.292812608287773	Source_SCPEP1_Target_630,KEGG_VALINE_LEUCINE_AND_ISOLEUCINE_DEGRADATION_Artery - Tibial_Skin - Sun Exposed (Lower leg)	Source_SCPEP1_Target_630,KEGG_VALINE_LEUCINE_AND_ISOLEUCINE_DEGRADATION_Skin - Sun Exposed (Lower leg)_Artery - Tibial
Source_SCPEP1	Artery - Tibial	Skin - Sun Exposed (Lower leg)	589.2427180836729	2.589717652074701	0.004802733983729054	Target_634,REACTOME_GENERIC_TRANSCRIPTION_PATHWAY	1.4356009714333601e-9	-0.337742916177298	Source_SCPEP1_Target_634,REACTOME_GENERIC_TRANSCRIPTION_PATHWAY_Artery - Tibial_Skin - Sun Exposed (Lower leg)	Source_SCPEP1_Target_634,REACTOME_GENERIC_TRANSCRIPTION_PATHWAY_Skin - Sun Exposed (Lower leg)_Artery - Tibial
Source_SCPEP1	Artery - Tibial	Skin - Sun Exposed (Lower leg)	589.2427180836729	2.589717652074701	0.004802733983729054	Target_638,REACTOME_METABOLISM_OF_NON_CODING_RNA	9.41610677163141e-6	0.289843214326322	Source_SCPEP1_Target_638,REACTOME_METABOLISM_OF_NON_CODING_RNA_Artery - Tibial_Skin - Sun Exposed (Lower leg)	Source_SCPEP1_Target_638,REACTOME_METABOLISM_OF_NON_CODING_RNA_Skin - Sun Exposed (Lower leg)_Artery - Tibial
Source_SCPEP1	Artery - Tibial	Skin - Sun Exposed (Lower leg)	589.2427180836729	2.589717652074701	0.004802733983729054	Target_64,REACTOME_TRANSCRIPTION	6.17906584787775e-7	0.305694760086009	Source_SCPEP1_Target_64,REACTOME_TRANSCRIPTION_Artery - Tibial_Skin - Sun Exposed (Lower leg)	Source_SCPEP1_Target_64,REACTOME_TRANSCRIPTION_Skin - Sun Exposed (Lower leg)_Artery - Tibial
Source_SCPEP1	Artery - Tibial	Skin - Sun Exposed (Lower leg)	589.2427180836729	2.589717652074701	0.004802733983729054	Target_663,REACTOME_DNA_STRAND_ELONGATION	7.178004857166801e-10	0.341104502990497	Source_SCPEP1_Target_663,REACTOME_DNA_STRAND_ELONGATION_Artery - Tibial_Skin - Sun Exposed (Lower leg)	Source_SCPEP1_Target_663,REACTOME_DNA_STRAND_ELONGATION_Skin - Sun Exposed (Lower leg)_Artery - Tibial
Source_SCPEP1	Artery - Tibial	Skin - Sun Exposed (Lower leg)	589.2427180836729	2.589717652074701	0.004802733983729054	Target_670,REACTOME_GENERIC_TRANSCRIPTION_PATHWAY	3.81416447761129e-5	-0.281302715581194	Source_SCPEP1_Target_670,REACTOME_GENERIC_TRANSCRIPTION_PATHWAY_Artery - Tibial_Skin - Sun Exposed (Lower leg)	Source_SCPEP1_Target_670,REACTOME_GENERIC_TRANSCRIPTION_PATHWAY_Skin - Sun Exposed (Lower leg)_Artery - Tibial
Source_SCPEP1	Artery - Tibial	Skin - Sun Exposed (Lower leg)	589.2427180836729	2.589717652074701	0.004802733983729054	Target_674,REACTOME_TRANSCRIPTION	2.02180470143531e-8	0.324323926278312	Source_SCPEP1_Target_674,REACTOME_TRANSCRIPTION_Artery - Tibial_Skin - Sun Exposed (Lower leg)	Source_SCPEP1_Target_674,REACTOME_TRANSCRIPTION_Skin - Sun Exposed (Lower leg)_Artery - Tibial
Source_SCPEP1	Artery - Tibial	Skin - Sun Exposed (Lower leg)	589.2427180836729	2.589717652074701	0.004802733983729054	Target_682,REACTOME_GENERIC_TRANSCRIPTION_PATHWAY	2.39266828572227e-10	-0.348791646013485	Source_SCPEP1_Target_682,REACTOME_GENERIC_TRANSCRIPTION_PATHWAY_Artery - Tibial_Skin - Sun Exposed (Lower leg)	Source_SCPEP1_Target_682,REACTOME_GENERIC_TRANSCRIPTION_PATHWAY_Skin - Sun Exposed (Lower leg)_Artery - Tibial
Source_SCPEP1	Artery - Tibial	Skin - Sun Exposed (Lower leg)	589.2427180836729	2.589717652074701	0.004802733983729054	Target_685,REACTOME_SIGNALING_BY_GPCR	0	-0.365429360671324	Source_SCPEP1_Target_685,REACTOME_SIGNALING_BY_GPCR_Artery - Tibial_Skin - Sun Exposed (Lower leg)	Source_SCPEP1_Target_685,REACTOME_SIGNALING_BY_GPCR_Skin - Sun Exposed (Lower leg)_Artery - Tibial
Source_SCPEP1	Artery - Tibial	Skin - Sun Exposed (Lower leg)	589.2427180836729	2.589717652074701	0.004802733983729054	Target_693,PID_PLK1_PATHWAY	0	0.361420132339977	Source_SCPEP1_Target_693,PID_PLK1_PATHWAY_Artery - Tibial_Skin - Sun Exposed (Lower leg)	Source_SCPEP1_Target_693,PID_PLK1_PATHWAY_Skin - Sun Exposed (Lower leg)_Artery - Tibial
Source_SCPEP1	Artery - Tibial	Skin - Sun Exposed (Lower leg)	589.2427180836729	2.589717652074701	0.004802733983729054	Target_7,KEGG_N_GLYCAN_BIOSYNTHESIS	8.4201107443338e-5	0.276335479168585	Source_SCPEP1_Target_7,KEGG_N_GLYCAN_BIOSYNTHESIS_Artery - Tibial_Skin - Sun Exposed (Lower leg)	Source_SCPEP1_Target_7,KEGG_N_GLYCAN_BIOSYNTHESIS_Skin - Sun Exposed (Lower leg)_Artery - Tibial
Source_SCPEP1	Artery - Tibial	Skin - Sun Exposed (Lower leg)	589.2427180836729	2.589717652074701	0.004802733983729054	Target_72,KEGG_AMINOACYL_TRNA_BIOSYNTHESIS	1.15173480601527e-5	0.288631027337348	Source_SCPEP1_Target_72,KEGG_AMINOACYL_TRNA_BIOSYNTHESIS_Artery - Tibial_Skin - Sun Exposed (Lower leg)	Source_SCPEP1_Target_72,KEGG_AMINOACYL_TRNA_BIOSYNTHESIS_Skin - Sun Exposed (Lower leg)_Artery - Tibial
Source_SCPEP1	Artery - Tibial	Skin - Sun Exposed (Lower leg)	589.2427180836729	2.589717652074701	0.004802733983729054	Target_84,PID_DELTANP63PATHWAY	0	0.360511966116107	Source_SCPEP1_Target_84,PID_DELTANP63PATHWAY_Artery - Tibial_Skin - Sun Exposed (Lower leg)	Source_SCPEP1_Target_84,PID_DELTANP63PATHWAY_Skin - Sun Exposed (Lower leg)_Artery - Tibial
Source_SCPEP1	Artery - Tibial	Skin - Sun Exposed (Lower leg)	589.2427180836729	2.589717652074701	0.004802733983729054	Target_95,SVM T cells regulatory (Tregs)	0	0.39026924393989	Source_SCPEP1_Target_95,SVM T cells regulatory (Tregs)_Artery - Tibial_Skin - Sun Exposed (Lower leg)	Source_SCPEP1_Target_95,SVM T cells regulatory (Tregs)_Skin - Sun Exposed (Lower leg)_Artery - Tibial
Source_SCPEP1	Artery - Tibial	Skin - Sun Exposed (Lower leg)	589.2427180836729	2.589717652074701	0.004802733983729054	Target_LV 145	0	-0.399100514095778	Source_SCPEP1_Target_LV 145_Artery - Tibial_Skin - Sun Exposed (Lower leg)	Source_SCPEP1_Target_LV 145_Skin - Sun Exposed (Lower leg)_Artery - Tibial
Source_SCPEP1	Artery - Tibial	Skin - Sun Exposed (Lower leg)	589.2427180836729	2.589717652074701	0.004802733983729054	Target_LV 153	5.35000628687499e-7	-0.306507225052353	Source_SCPEP1_Target_LV 153_Artery - Tibial_Skin - Sun Exposed (Lower leg)	Source_SCPEP1_Target_LV 153_Skin - Sun Exposed (Lower leg)_Artery - Tibial
Source_SCPEP1	Artery - Tibial	Skin - Sun Exposed (Lower leg)	589.2427180836729	2.589717652074701	0.004802733983729054	Target_LV 182	3.2077929466289e-4	0.267711063481735	Source_SCPEP1_Target_LV 182_Artery - Tibial_Skin - Sun Exposed (Lower leg)	Source_SCPEP1_Target_LV 182_Skin - Sun Exposed (Lower leg)_Artery - Tibial
Source_SCPEP1	Artery - Tibial	Skin - Sun Exposed (Lower leg)	589.2427180836729	2.589717652074701	0.004802733983729054	Target_LV 205	1.19633414286113e-10	-0.349930268067211	Source_SCPEP1_Target_LV 205_Artery - Tibial_Skin - Sun Exposed (Lower leg)	Source_SCPEP1_Target_LV 205_Skin - Sun Exposed (Lower leg)_Artery - Tibial
Source_SCPEP1	Artery - Tibial	Skin - Sun Exposed (Lower leg)	589.2427180836729	2.589717652074701	0.004802733983729054	Target_LV 214	2.31275316497914e-6	-0.298135227712317	Source_SCPEP1_Target_LV 214_Artery - Tibial_Skin - Sun Exposed (Lower leg)	Source_SCPEP1_Target_LV 214_Skin - Sun Exposed (Lower leg)_Artery - Tibial
Source_SCPEP1	Artery - Tibial	Skin - Sun Exposed (Lower leg)	589.2427180836729	2.589717652074701	0.004802733983729054	Target_LV 217	5.1927529491324e-4	-0.264528692346259	Source_SCPEP1_Target_LV 217_Artery - Tibial_Skin - Sun Exposed (Lower leg)	Source_SCPEP1_Target_LV 217_Skin - Sun Exposed (Lower leg)_Artery - Tibial
Source_SCPEP1	Artery - Tibial	Skin - Sun Exposed (Lower leg)	589.2427180836729	2.589717652074701	0.004802733983729054	Target_LV 226	7.27371158859569e-8	-0.317509038914739	Source_SCPEP1_Target_LV 226_Artery - Tibial_Skin - Sun Exposed (Lower leg)	Source_SCPEP1_Target_LV 226_Skin - Sun Exposed (Lower leg)_Artery - Tibial
Source_SCPEP1	Artery - Tibial	Skin - Sun Exposed (Lower leg)	589.2427180836729	2.589717652074701	0.004802733983729054	Target_LV 251	0	-0.429630563827436	Source_SCPEP1_Target_LV 251_Artery - Tibial_Skin - Sun Exposed (Lower leg)	Source_SCPEP1_Target_LV 251_Skin - Sun Exposed (Lower leg)_Artery - Tibial
Source_SCPEP1	Artery - Tibial	Skin - Sun Exposed (Lower leg)	589.2427180836729	2.589717652074701	0.004802733983729054	Target_LV 264	5.503137057161211e-9	0.331136580042988	Source_SCPEP1_Target_LV 264_Artery - Tibial_Skin - Sun Exposed (Lower leg)	Source_SCPEP1_Target_LV 264_Skin - Sun Exposed (Lower leg)_Artery - Tibial
Source_SCPEP1	Artery - Tibial	Skin - Sun Exposed (Lower leg)	589.2427180836729	2.589717652074701	0.004802733983729054	Target_LV 271	0	-0.369792113274743	Source_SCPEP1_Target_LV 271_Artery - Tibial_Skin - Sun Exposed (Lower leg)	Source_SCPEP1_Target_LV 271_Skin - Sun Exposed (Lower leg)_Artery - Tibial
Source_SCPEP1	Artery - Tibial	Skin - Sun Exposed (Lower leg)	589.2427180836729	2.589717652074701	0.004802733983729054	Target_LV 292	1.07670072857502e-8	-0.327609059118462	Source_SCPEP1_Target_LV 292_Artery - Tibial_Skin - Sun Exposed (Lower leg)	Source_SCPEP1_Target_LV 292_Skin - Sun Exposed (Lower leg)_Artery - Tibial
Source_SCPEP1	Artery - Tibial	Skin - Sun Exposed (Lower leg)	589.2427180836729	2.589717652074701	0.004802733983729054	Target_LV 294	0	0.3778668053889	Source_SCPEP1_Target_LV 294_Artery - Tibial_Skin - Sun Exposed (Lower leg)	Source_SCPEP1_Target_LV 294_Skin - Sun Exposed (Lower leg)_Artery - Tibial
Source_SCPEP1	Artery - Tibial	Skin - Sun Exposed (Lower leg)	589.2427180836729	2.589717652074701	0.004802733983729054	Target_LV 305	1.19633414286113e-10	0.349037099872418	Source_SCPEP1_Target_LV 305_Artery - Tibial_Skin - Sun Exposed (Lower leg)	Source_SCPEP1_Target_LV 305_Skin - Sun Exposed (Lower leg)_Artery - Tibial
Source_SCPEP1	Artery - Tibial	Skin - Sun Exposed (Lower leg)	589.2427180836729	2.589717652074701	0.004802733983729054	Target_LV 338	5.02460340001676e-8	-0.319493405301742	Source_SCPEP1_Target_LV 338_Artery - Tibial_Skin - Sun Exposed (Lower leg)	Source_SCPEP1_Target_LV 338_Skin - Sun Exposed (Lower leg)_Artery - Tibial
Source_SCPEP1	Artery - Tibial	Skin - Sun Exposed (Lower leg)	589.2427180836729	2.589717652074701	0.004802733983729054	Target_LV 421	1.64137044400547e-7	0.313070731371808	Source_SCPEP1_Target_LV 421_Artery - Tibial_Skin - Sun Exposed (Lower leg)	Source_SCPEP1_Target_LV 421_Skin - Sun Exposed (Lower leg)_Artery - Tibial
Source_SCPEP1	Artery - Tibial	Skin - Sun Exposed (Lower leg)	589.2427180836729	2.589717652074701	0.004802733983729054	Target_LV 427	1.4417656812715e-4	0.272904054562776	Source_SCPEP1_Target_LV 427_Artery - Tibial_Skin - Sun Exposed (Lower leg)	Source_SCPEP1_Target_LV 427_Skin - Sun Exposed (Lower leg)_Artery - Tibial
Source_SCPEP1	Artery - Tibial	Skin - Sun Exposed (Lower leg)	589.2427180836729	2.589717652074701	0.004802733983729054	Target_LV 436	3.735361947621e-4	0.266709631460002	Source_SCPEP1_Target_LV 436_Artery - Tibial_Skin - Sun Exposed (Lower leg)	Source_SCPEP1_Target_LV 436_Skin - Sun Exposed (Lower leg)_Artery - Tibial
Source_SCPEP1	Artery - Tibial	Skin - Sun Exposed (Lower leg)	589.2427180836729	2.589717652074701	0.004802733983729054	Target_LV 439	6.11853134024898e-6	0.292418058643324	Source_SCPEP1_Target_LV 439_Artery - Tibial_Skin - Sun Exposed (Lower leg)	Source_SCPEP1_Target_LV 439_Skin - Sun Exposed (Lower leg)_Artery - Tibial
Source_SCPEP1	Artery - Tibial	Skin - Sun Exposed (Lower leg)	589.2427180836729	2.589717652074701	0.004802733983729054	Target_LV 472	0.00101585397773496	0.260023632954406	Source_SCPEP1_Target_LV 472_Artery - Tibial_Skin - Sun Exposed (Lower leg)	Source_SCPEP1_Target_LV 472_Skin - Sun Exposed (Lower leg)_Artery - Tibial
Source_SCPEP1	Artery - Tibial	Skin - Sun Exposed (Lower leg)	589.2427180836729	2.589717652074701	0.004802733983729054	Target_LV 498	1.2797162399502e-4	-0.273668905994089	Source_SCPEP1_Target_LV 498_Artery - Tibial_Skin - Sun Exposed (Lower leg)	Source_SCPEP1_Target_LV 498_Skin - Sun Exposed (Lower leg)_Artery - Tibial
Source_SCPEP1	Artery - Tibial	Skin - Sun Exposed (Lower leg)	589.2427180836729	2.589717652074701	0.004802733983729054	Target_LV 511	3.82104339893274e-5	-0.281291519801492	Source_SCPEP1_Target_LV 511_Artery - Tibial_Skin - Sun Exposed (Lower leg)	Source_SCPEP1_Target_LV 511_Skin - Sun Exposed (Lower leg)_Artery - Tibial
Source_SCPEP1	Artery - Tibial	Skin - Sun Exposed (Lower leg)	589.2427180836729	2.589717652074701	0.004802733983729054	Target_LV 513	1.6748678000055902e-9	0.336995441247545	Source_SCPEP1_Target_LV 513_Artery - Tibial_Skin - Sun Exposed (Lower leg)	Source_SCPEP1_Target_LV 513_Skin - Sun Exposed (Lower leg)_Artery - Tibial
Source_SCPEP1	Artery - Tibial	Skin - Sun Exposed (Lower leg)	589.2427180836729	2.589717652074701	0.004802733983729054	Target_LV 54	9.05026779074447e-5	-0.275877794053148	Source_SCPEP1_Target_LV 54_Artery - Tibial_Skin - Sun Exposed (Lower leg)	Source_SCPEP1_Target_LV 54_Skin - Sun Exposed (Lower leg)_Artery - Tibial
Source_SCPEP1	Artery - Tibial	Skin - Sun Exposed (Lower leg)	589.2427180836729	2.589717652074701	0.004802733983729054	Target_LV 543	8.374339000027931e-10	0.340740738972909	Source_SCPEP1_Target_LV 543_Artery - Tibial_Skin - Sun Exposed (Lower leg)	Source_SCPEP1_Target_LV 543_Skin - Sun Exposed (Lower leg)_Artery - Tibial
Source_SCPEP1	Artery - Tibial	Skin - Sun Exposed (Lower leg)	589.2427180836729	2.589717652074701	0.004802733983729054	Target_LV 586	0.00110275963777506	0.259466662380203	Source_SCPEP1_Target_LV 586_Artery - Tibial_Skin - Sun Exposed (Lower leg)	Source_SCPEP1_Target_LV 586_Skin - Sun Exposed (Lower leg)_Artery - Tibial
Source_SCPEP1	Artery - Tibial	Skin - Sun Exposed (Lower leg)	589.2427180836729	2.589717652074701	0.004802733983729054	Target_LV 591	2.67948939647322e-5	0.283485972528512	Source_SCPEP1_Target_LV 591_Artery - Tibial_Skin - Sun Exposed (Lower leg)	Source_SCPEP1_Target_LV 591_Skin - Sun Exposed (Lower leg)_Artery - Tibial
Source_SCPEP1	Artery - Tibial	Skin - Sun Exposed (Lower leg)	589.2427180836729	2.589717652074701	0.004802733983729054	Target_LV 595	0	-0.420567611574172	Source_SCPEP1_Target_LV 595_Artery - Tibial_Skin - Sun Exposed (Lower leg)	Source_SCPEP1_Target_LV 595_Skin - Sun Exposed (Lower leg)_Artery - Tibial
Source_SCPEP1	Artery - Tibial	Skin - Sun Exposed (Lower leg)	589.2427180836729	2.589717652074701	0.004802733983729054	Target_LV 613	2.6319351142944904e-9	0.334766361021994	Source_SCPEP1_Target_LV 613_Artery - Tibial_Skin - Sun Exposed (Lower leg)	Source_SCPEP1_Target_LV 613_Skin - Sun Exposed (Lower leg)_Artery - Tibial
Source_SCPEP1	Artery - Tibial	Skin - Sun Exposed (Lower leg)	589.2427180836729	2.589717652074701	0.004802733983729054	Target_LV 641	5.64669715430455e-8	-0.318874342766701	Source_SCPEP1_Target_LV 641_Artery - Tibial_Skin - Sun Exposed (Lower leg)	Source_SCPEP1_Target_LV 641_Skin - Sun Exposed (Lower leg)_Artery - Tibial
Source_SCPEP1	Artery - Tibial	Skin - Sun Exposed (Lower leg)	589.2427180836729	2.589717652074701	0.004802733983729054	Target_LV 648	0.00194093442751253	0.255594599997611	Source_SCPEP1_Target_LV 648_Artery - Tibial_Skin - Sun Exposed (Lower leg)	Source_SCPEP1_Target_LV 648_Skin - Sun Exposed (Lower leg)_Artery - Tibial
Source_SCPEP1	Artery - Tibial	Skin - Sun Exposed (Lower leg)	589.2427180836729	2.589717652074701	0.004802733983729054	Target_LV 66	0	-0.38410302513287	Source_SCPEP1_Target_LV 66_Artery - Tibial_Skin - Sun Exposed (Lower leg)	Source_SCPEP1_Target_LV 66_Skin - Sun Exposed (Lower leg)_Artery - Tibial
Source_SCPEP1	Artery - Tibial	Skin - Sun Exposed (Lower leg)	589.2427180836729	2.589717652074701	0.004802733983729054	Target_LV 675	0.00125036705295711	-0.25861175650227	Source_SCPEP1_Target_LV 675_Artery - Tibial_Skin - Sun Exposed (Lower leg)	Source_SCPEP1_Target_LV 675_Skin - Sun Exposed (Lower leg)_Artery - Tibial
Source_SCPEP1	Artery - Tibial	Skin - Sun Exposed (Lower leg)	589.2427180836729	2.589717652074701	0.004802733983729054	Target_LV 697	2.3775370514833e-4	-0.269669003799419	Source_SCPEP1_Target_LV 697_Artery - Tibial_Skin - Sun Exposed (Lower leg)	Source_SCPEP1_Target_LV 697_Skin - Sun Exposed (Lower leg)_Artery - Tibial
Source_IGIP	Artery - Tibial	Skin - Sun Exposed (Lower leg)	588.7912048793047	2.587111923177973	0.004839207457296489	Target_104,SVM Eosinophils	6.73033662090816e-6	-0.291850959432354	Source_IGIP_Target_104,SVM Eosinophils_Artery - Tibial_Skin - Sun Exposed (Lower leg)	Source_IGIP_Target_104,SVM Eosinophils_Skin - Sun Exposed (Lower leg)_Artery - Tibial
Source_IGIP	Artery - Tibial	Skin - Sun Exposed (Lower leg)	588.7912048793047	2.587111923177973	0.004839207457296489	Target_109,KEGG_REGULATION_OF_ACTIN_CYTOSKELETON	4.78533657144453e-10	-0.343632352905022	Source_IGIP_Target_109,KEGG_REGULATION_OF_ACTIN_CYTOSKELETON_Artery - Tibial_Skin - Sun Exposed (Lower leg)	Source_IGIP_Target_109,KEGG_REGULATION_OF_ACTIN_CYTOSKELETON_Skin - Sun Exposed (Lower leg)_Artery - Tibial
Source_IGIP	Artery - Tibial	Skin - Sun Exposed (Lower leg)	588.7912048793047	2.587111923177973	0.004839207457296489	Target_110,REACTOME_ANTIGEN_PROCESSING_UBIQUITINATION_PROTEASOME_DEGRADATION	3.82826925715563e-9	0.332961865483577	Source_IGIP_Target_110,REACTOME_ANTIGEN_PROCESSING_UBIQUITINATION_PROTEASOME_DEGRADATION_Artery - Tibial_Skin - Sun Exposed (Lower leg)	Source_IGIP_Target_110,REACTOME_ANTIGEN_PROCESSING_UBIQUITINATION_PROTEASOME_DEGRADATION_Skin - Sun Exposed (Lower leg)_Artery - Tibial
Source_IGIP	Artery - Tibial	Skin - Sun Exposed (Lower leg)	588.7912048793047	2.587111923177973	0.004839207457296489	Target_121,REACTOME_DEVELOPMENTAL_BIOLOGY	0.00187818048078192	-0.255821445928968	Source_IGIP_Target_121,REACTOME_DEVELOPMENTAL_BIOLOGY_Artery - Tibial_Skin - Sun Exposed (Lower leg)	Source_IGIP_Target_121,REACTOME_DEVELOPMENTAL_BIOLOGY_Skin - Sun Exposed (Lower leg)_Artery - Tibial
Source_IGIP	Artery - Tibial	Skin - Sun Exposed (Lower leg)	588.7912048793047	2.587111923177973	0.004839207457296489	Target_129,KEGG_LYSOSOME	1.91413462857781e-5	0.285548182604389	Source_IGIP_Target_129,KEGG_LYSOSOME_Artery - Tibial_Skin - Sun Exposed (Lower leg)	Source_IGIP_Target_129,KEGG_LYSOSOME_Skin - Sun Exposed (Lower leg)_Artery - Tibial
Source_IGIP	Artery - Tibial	Skin - Sun Exposed (Lower leg)	588.7912048793047	2.587111923177973	0.004839207457296489	Target_135,REACTOME_GPCR_DOWNSTREAM_SIGNALING	0	0.369572035296767	Source_IGIP_Target_135,REACTOME_GPCR_DOWNSTREAM_SIGNALING_Artery - Tibial_Skin - Sun Exposed (Lower leg)	Source_IGIP_Target_135,REACTOME_GPCR_DOWNSTREAM_SIGNALING_Skin - Sun Exposed (Lower leg)_Artery - Tibial
Source_IGIP	Artery - Tibial	Skin - Sun Exposed (Lower leg)	588.7912048793047	2.587111923177973	0.004839207457296489	Target_136,WNT_SIGNALING	7.79770594316886e-6	0.290972773872032	Source_IGIP_Target_136,WNT_SIGNALING_Artery - Tibial_Skin - Sun Exposed (Lower leg)	Source_IGIP_Target_136,WNT_SIGNALING_Skin - Sun Exposed (Lower leg)_Artery - Tibial
Source_IGIP	Artery - Tibial	Skin - Sun Exposed (Lower leg)	588.7912048793047	2.587111923177973	0.004839207457296489	Target_137,REACTOME_RNA_POL_II_TRANSCRIPTION	0	-0.40516393255787	Source_IGIP_Target_137,REACTOME_RNA_POL_II_TRANSCRIPTION_Artery - Tibial_Skin - Sun Exposed (Lower leg)	Source_IGIP_Target_137,REACTOME_RNA_POL_II_TRANSCRIPTION_Skin - Sun Exposed (Lower leg)_Artery - Tibial
Source_IGIP	Artery - Tibial	Skin - Sun Exposed (Lower leg)	588.7912048793047	2.587111923177973	0.004839207457296489	Target_143,REACTOME_CELL_CYCLE_MITOTIC	6.02871057280296e-5	0.278443214663754	Source_IGIP_Target_143,REACTOME_CELL_CYCLE_MITOTIC_Artery - Tibial_Skin - Sun Exposed (Lower leg)	Source_IGIP_Target_143,REACTOME_CELL_CYCLE_MITOTIC_Skin - Sun Exposed (Lower leg)_Artery - Tibial
Source_IGIP	Artery - Tibial	Skin - Sun Exposed (Lower leg)	588.7912048793047	2.587111923177973	0.004839207457296489	Target_15,REACTOME_TRANSLATION	2.29624375380766e-6	-0.298176635198848	Source_IGIP_Target_15,REACTOME_TRANSLATION_Artery - Tibial_Skin - Sun Exposed (Lower leg)	Source_IGIP_Target_15,REACTOME_TRANSLATION_Skin - Sun Exposed (Lower leg)_Artery - Tibial
Source_IGIP	Artery - Tibial	Skin - Sun Exposed (Lower leg)	588.7912048793047	2.587111923177973	0.004839207457296489	Target_155,KEGG_INSULIN_SIGNALING_PATHWAY	0	-0.355739507373962	Source_IGIP_Target_155,KEGG_INSULIN_SIGNALING_PATHWAY_Artery - Tibial_Skin - Sun Exposed (Lower leg)	Source_IGIP_Target_155,KEGG_INSULIN_SIGNALING_PATHWAY_Skin - Sun Exposed (Lower leg)_Artery - Tibial
Source_IGIP	Artery - Tibial	Skin - Sun Exposed (Lower leg)	588.7912048793047	2.587111923177973	0.004839207457296489	Target_158,PID_P53DOWNSTREAMPATHWAY	4.05547703756781e-5	-0.280921454608442	Source_IGIP_Target_158,PID_P53DOWNSTREAMPATHWAY_Artery - Tibial_Skin - Sun Exposed (Lower leg)	Source_IGIP_Target_158,PID_P53DOWNSTREAMPATHWAY_Skin - Sun Exposed (Lower leg)_Artery - Tibial
Source_IGIP	Artery - Tibial	Skin - Sun Exposed (Lower leg)	588.7912048793047	2.587111923177973	0.004839207457296489	Target_16,REACTOME_GLYCOSAMINOGLYCAN_METABOLISM	0	-0.395275494721157	Source_IGIP_Target_16,REACTOME_GLYCOSAMINOGLYCAN_METABOLISM_Artery - Tibial_Skin - Sun Exposed (Lower leg)	Source_IGIP_Target_16,REACTOME_GLYCOSAMINOGLYCAN_METABOLISM_Skin - Sun Exposed (Lower leg)_Artery - Tibial
Source_IGIP	Artery - Tibial	Skin - Sun Exposed (Lower leg)	588.7912048793047	2.587111923177973	0.004839207457296489	Target_166,REACTOME_RNA_POL_I_TRANSCRIPTION	7.96937989266944e-6	-0.290842606152845	Source_IGIP_Target_166,REACTOME_RNA_POL_I_TRANSCRIPTION_Artery - Tibial_Skin - Sun Exposed (Lower leg)	Source_IGIP_Target_166,REACTOME_RNA_POL_I_TRANSCRIPTION_Skin - Sun Exposed (Lower leg)_Artery - Tibial
Source_IGIP	Artery - Tibial	Skin - Sun Exposed (Lower leg)	588.7912048793047	2.587111923177973	0.004839207457296489	Target_174,KEGG_DILATED_CARDIOMYOPATHY	0	0.393462213668409	Source_IGIP_Target_174,KEGG_DILATED_CARDIOMYOPATHY_Artery - Tibial_Skin - Sun Exposed (Lower leg)	Source_IGIP_Target_174,KEGG_DILATED_CARDIOMYOPATHY_Skin - Sun Exposed (Lower leg)_Artery - Tibial
Source_IGIP	Artery - Tibial	Skin - Sun Exposed (Lower leg)	588.7912048793047	2.587111923177973	0.004839207457296489	Target_194,DMAP_ERY4	1.23342050128983e-5	0.288217451532443	Source_IGIP_Target_194,DMAP_ERY4_Artery - Tibial_Skin - Sun Exposed (Lower leg)	Source_IGIP_Target_194,DMAP_ERY4_Skin - Sun Exposed (Lower leg)_Artery - Tibial
Source_IGIP	Artery - Tibial	Skin - Sun Exposed (Lower leg)	588.7912048793047	2.587111923177973	0.004839207457296489	Target_2,REACTOME_COLLAGEN_FORMATION	0	-0.416362504941196	Source_IGIP_Target_2,REACTOME_COLLAGEN_FORMATION_Artery - Tibial_Skin - Sun Exposed (Lower leg)	Source_IGIP_Target_2,REACTOME_COLLAGEN_FORMATION_Skin - Sun Exposed (Lower leg)_Artery - Tibial
Source_IGIP	Artery - Tibial	Skin - Sun Exposed (Lower leg)	588.7912048793047	2.587111923177973	0.004839207457296489	Target_20,REACTOME_TRANSMEMBRANE_TRANSPORT_OF_SMALL_MOLECULES	1.84713991657759e-7	0.312424968560963	Source_IGIP_Target_20,REACTOME_TRANSMEMBRANE_TRANSPORT_OF_SMALL_MOLECULES_Artery - Tibial_Skin - Sun Exposed (Lower leg)	Source_IGIP_Target_20,REACTOME_TRANSMEMBRANE_TRANSPORT_OF_SMALL_MOLECULES_Skin - Sun Exposed (Lower leg)_Artery - Tibial
Source_IGIP	Artery - Tibial	Skin - Sun Exposed (Lower leg)	588.7912048793047	2.587111923177973	0.004839207457296489	Target_201,DMAP_MEGA2	2.40893843006518e-6	-0.297898331232789	Source_IGIP_Target_201,DMAP_MEGA2_Artery - Tibial_Skin - Sun Exposed (Lower leg)	Source_IGIP_Target_201,DMAP_MEGA2_Skin - Sun Exposed (Lower leg)_Artery - Tibial
Source_IGIP	Artery - Tibial	Skin - Sun Exposed (Lower leg)	588.7912048793047	2.587111923177973	0.004839207457296489	Target_218,REACTOME_RNA_POL_II_TRANSCRIPTION	7.65653851431125e-9	-0.329431671268782	Source_IGIP_Target_218,REACTOME_RNA_POL_II_TRANSCRIPTION_Artery - Tibial_Skin - Sun Exposed (Lower leg)	Source_IGIP_Target_218,REACTOME_RNA_POL_II_TRANSCRIPTION_Skin - Sun Exposed (Lower leg)_Artery - Tibial
Source_IGIP	Artery - Tibial	Skin - Sun Exposed (Lower leg)	588.7912048793047	2.587111923177973	0.004839207457296489	Target_220,REACTOME_METABOLISM_OF_LIPIDS_AND_LIPOPROTEINS	6.91481134573735e-8	0.317782767535929	Source_IGIP_Target_220,REACTOME_METABOLISM_OF_LIPIDS_AND_LIPOPROTEINS_Artery - Tibial_Skin - Sun Exposed (Lower leg)	Source_IGIP_Target_220,REACTOME_METABOLISM_OF_LIPIDS_AND_LIPOPROTEINS_Skin - Sun Exposed (Lower leg)_Artery - Tibial
Source_IGIP	Artery - Tibial	Skin - Sun Exposed (Lower leg)	588.7912048793047	2.587111923177973	0.004839207457296489	Target_222,KEGG_SYSTEMIC_LUPUS_ERYTHEMATOSUS	0	-0.430433688174559	Source_IGIP_Target_222,KEGG_SYSTEMIC_LUPUS_ERYTHEMATOSUS_Artery - Tibial_Skin - Sun Exposed (Lower leg)	Source_IGIP_Target_222,KEGG_SYSTEMIC_LUPUS_ERYTHEMATOSUS_Skin - Sun Exposed (Lower leg)_Artery - Tibial
Source_IGIP	Artery - Tibial	Skin - Sun Exposed (Lower leg)	588.7912048793047	2.587111923177973	0.004839207457296489	Target_224,REACTOME_GPCR_DOWNSTREAM_SIGNALING	1.0165251211891e-5	0.289383219347433	Source_IGIP_Target_224,REACTOME_GPCR_DOWNSTREAM_SIGNALING_Artery - Tibial_Skin - Sun Exposed (Lower leg)	Source_IGIP_Target_224,REACTOME_GPCR_DOWNSTREAM_SIGNALING_Skin - Sun Exposed (Lower leg)_Artery - Tibial
Source_IGIP	Artery - Tibial	Skin - Sun Exposed (Lower leg)	588.7912048793047	2.587111923177973	0.004839207457296489	Target_234,REACTOME_GENERIC_TRANSCRIPTION_PATHWAY	0.00155531549717436	-0.257119150031429	Source_IGIP_Target_234,REACTOME_GENERIC_TRANSCRIPTION_PATHWAY_Artery - Tibial_Skin - Sun Exposed (Lower leg)	Source_IGIP_Target_234,REACTOME_GENERIC_TRANSCRIPTION_PATHWAY_Skin - Sun Exposed (Lower leg)_Artery - Tibial
Source_IGIP	Artery - Tibial	Skin - Sun Exposed (Lower leg)	588.7912048793047	2.587111923177973	0.004839207457296489	Target_240,IRIS_PlasmaCell-FromPBMC	4.16324281715674e-8	-0.320500540338685	Source_IGIP_Target_240,IRIS_PlasmaCell-FromPBMC_Artery - Tibial_Skin - Sun Exposed (Lower leg)	Source_IGIP_Target_240,IRIS_PlasmaCell-FromPBMC_Skin - Sun Exposed (Lower leg)_Artery - Tibial
Source_IGIP	Artery - Tibial	Skin - Sun Exposed (Lower leg)	588.7912048793047	2.587111923177973	0.004839207457296489	Target_255,REACTOME_GPCR_DOWNSTREAM_SIGNALING	4.35262251197166e-6	0.294433790241295	Source_IGIP_Target_255,REACTOME_GPCR_DOWNSTREAM_SIGNALING_Artery - Tibial_Skin - Sun Exposed (Lower leg)	Source_IGIP_Target_255,REACTOME_GPCR_DOWNSTREAM_SIGNALING_Skin - Sun Exposed (Lower leg)_Artery - Tibial
Source_IGIP	Artery - Tibial	Skin - Sun Exposed (Lower leg)	588.7912048793047	2.587111923177973	0.004839207457296489	Target_257,REACTOME_ANTIGEN_PROCESSING_UBIQUITINATION_PROTEASOME_DEGRADATION	1.6511576536282e-4	0.272031229299512	Source_IGIP_Target_257,REACTOME_ANTIGEN_PROCESSING_UBIQUITINATION_PROTEASOME_DEGRADATION_Artery - Tibial_Skin - Sun Exposed (Lower leg)	Source_IGIP_Target_257,REACTOME_ANTIGEN_PROCESSING_UBIQUITINATION_PROTEASOME_DEGRADATION_Skin - Sun Exposed (Lower leg)_Artery - Tibial
Source_IGIP	Artery - Tibial	Skin - Sun Exposed (Lower leg)	588.7912048793047	2.587111923177973	0.004839207457296489	Target_27,REACTOME_PHOSPHOLIPID_METABOLISM	8.4761063602245e-4	-0.261247591482265	Source_IGIP_Target_27,REACTOME_PHOSPHOLIPID_METABOLISM_Artery - Tibial_Skin - Sun Exposed (Lower leg)	Source_IGIP_Target_27,REACTOME_PHOSPHOLIPID_METABOLISM_Skin - Sun Exposed (Lower leg)_Artery - Tibial
Source_IGIP	Artery - Tibial	Skin - Sun Exposed (Lower leg)	588.7912048793047	2.587111923177973	0.004839207457296489	Target_287,REACTOME_MRNA_PROCESSING	0	0.429671147008402	Source_IGIP_Target_287,REACTOME_MRNA_PROCESSING_Artery - Tibial_Skin - Sun Exposed (Lower leg)	Source_IGIP_Target_287,REACTOME_MRNA_PROCESSING_Skin - Sun Exposed (Lower leg)_Artery - Tibial
Source_IGIP	Artery - Tibial	Skin - Sun Exposed (Lower leg)	588.7912048793047	2.587111923177973	0.004839207457296489	Target_336,KEGG_ENDOCYTOSIS	0	0.379950896778075	Source_IGIP_Target_336,KEGG_ENDOCYTOSIS_Artery - Tibial_Skin - Sun Exposed (Lower leg)	Source_IGIP_Target_336,KEGG_ENDOCYTOSIS_Skin - Sun Exposed (Lower leg)_Artery - Tibial
Source_IGIP	Artery - Tibial	Skin - Sun Exposed (Lower leg)	588.7912048793047	2.587111923177973	0.004839207457296489	Target_344,PID_FOXOPATHWAY	7.42789513292763e-5	0.277128607992573	Source_IGIP_Target_344,PID_FOXOPATHWAY_Artery - Tibial_Skin - Sun Exposed (Lower leg)	Source_IGIP_Target_344,PID_FOXOPATHWAY_Skin - Sun Exposed (Lower leg)_Artery - Tibial
Source_IGIP	Artery - Tibial	Skin - Sun Exposed (Lower leg)	588.7912048793047	2.587111923177973	0.004839207457296489	Target_349,REACTOME_TRANSPORT_OF_INORGANIC_CATIONS_ANIONS_AND_AMINO_ACIDS_OLIGOPEPTIDES	0	0.469029720592041	Source_IGIP_Target_349,REACTOME_TRANSPORT_OF_INORGANIC_CATIONS_ANIONS_AND_AMINO_ACIDS_OLIGOPEPTIDES_Artery - Tibial_Skin - Sun Exposed (Lower leg)	Source_IGIP_Target_349,REACTOME_TRANSPORT_OF_INORGANIC_CATIONS_ANIONS_AND_AMINO_ACIDS_OLIGOPEPTIDES_Skin - Sun Exposed (Lower leg)_Artery - Tibial
Source_IGIP	Artery - Tibial	Skin - Sun Exposed (Lower leg)	588.7912048793047	2.587111923177973	0.004839207457296489	Target_35,REACTOME_TRANSMEMBRANE_TRANSPORT_OF_SMALL_MOLECULES	3.00339686565287e-5	-0.282782438427383	Source_IGIP_Target_35,REACTOME_TRANSMEMBRANE_TRANSPORT_OF_SMALL_MOLECULES_Artery - Tibial_Skin - Sun Exposed (Lower leg)	Source_IGIP_Target_35,REACTOME_TRANSMEMBRANE_TRANSPORT_OF_SMALL_MOLECULES_Skin - Sun Exposed (Lower leg)_Artery - Tibial
Source_IGIP	Artery - Tibial	Skin - Sun Exposed (Lower leg)	588.7912048793047	2.587111923177973	0.004839207457296489	Target_363,REACTOME_SIGNALING_BY_GPCR	2.8712019428667203e-9	0.334274172538768	Source_IGIP_Target_363,REACTOME_SIGNALING_BY_GPCR_Artery - Tibial_Skin - Sun Exposed (Lower leg)	Source_IGIP_Target_363,REACTOME_SIGNALING_BY_GPCR_Skin - Sun Exposed (Lower leg)_Artery - Tibial
Source_IGIP	Artery - Tibial	Skin - Sun Exposed (Lower leg)	588.7912048793047	2.587111923177973	0.004839207457296489	Target_365,REACTOME_GENERIC_TRANSCRIPTION_PATHWAY	1.77057453143448e-8	0.325008221058497	Source_IGIP_Target_365,REACTOME_GENERIC_TRANSCRIPTION_PATHWAY_Artery - Tibial_Skin - Sun Exposed (Lower leg)	Source_IGIP_Target_365,REACTOME_GENERIC_TRANSCRIPTION_PATHWAY_Skin - Sun Exposed (Lower leg)_Artery - Tibial
Source_IGIP	Artery - Tibial	Skin - Sun Exposed (Lower leg)	588.7912048793047	2.587111923177973	0.004839207457296489	Target_37,KEGG_ALLOGRAFT_REJECTION	0	-0.376695631681207	Source_IGIP_Target_37,KEGG_ALLOGRAFT_REJECTION_Artery - Tibial_Skin - Sun Exposed (Lower leg)	Source_IGIP_Target_37,KEGG_ALLOGRAFT_REJECTION_Skin - Sun Exposed (Lower leg)_Artery - Tibial
Source_IGIP	Artery - Tibial	Skin - Sun Exposed (Lower leg)	588.7912048793047	2.587111923177973	0.004839207457296489	Target_380,REACTOME_GENERIC_TRANSCRIPTION_PATHWAY	8.1902231754416e-6	-0.290679103655062	Source_IGIP_Target_380,REACTOME_GENERIC_TRANSCRIPTION_PATHWAY_Artery - Tibial_Skin - Sun Exposed (Lower leg)	Source_IGIP_Target_380,REACTOME_GENERIC_TRANSCRIPTION_PATHWAY_Skin - Sun Exposed (Lower leg)_Artery - Tibial
Source_IGIP	Artery - Tibial	Skin - Sun Exposed (Lower leg)	588.7912048793047	2.587111923177973	0.004839207457296489	Target_407,REACTOME_GENERIC_TRANSCRIPTION_PATHWAY	1.0294383519271e-4	0.27505882905829	Source_IGIP_Target_407,REACTOME_GENERIC_TRANSCRIPTION_PATHWAY_Artery - Tibial_Skin - Sun Exposed (Lower leg)	Source_IGIP_Target_407,REACTOME_GENERIC_TRANSCRIPTION_PATHWAY_Skin - Sun Exposed (Lower leg)_Artery - Tibial
Source_IGIP	Artery - Tibial	Skin - Sun Exposed (Lower leg)	588.7912048793047	2.587111923177973	0.004839207457296489	Target_41,KEGG_ARGININE_AND_PROLINE_METABOLISM	4.71355652287286e-8	0.319827336746133	Source_IGIP_Target_41,KEGG_ARGININE_AND_PROLINE_METABOLISM_Artery - Tibial_Skin - Sun Exposed (Lower leg)	Source_IGIP_Target_41,KEGG_ARGININE_AND_PROLINE_METABOLISM_Skin - Sun Exposed (Lower leg)_Artery - Tibial
Source_IGIP	Artery - Tibial	Skin - Sun Exposed (Lower leg)	588.7912048793047	2.587111923177973	0.004839207457296489	Target_415,REACTOME_GENERIC_TRANSCRIPTION_PATHWAY	4.91693332715926e-8	0.319608078017896	Source_IGIP_Target_415,REACTOME_GENERIC_TRANSCRIPTION_PATHWAY_Artery - Tibial_Skin - Sun Exposed (Lower leg)	Source_IGIP_Target_415,REACTOME_GENERIC_TRANSCRIPTION_PATHWAY_Skin - Sun Exposed (Lower leg)_Artery - Tibial
Source_IGIP	Artery - Tibial	Skin - Sun Exposed (Lower leg)	588.7912048793047	2.587111923177973	0.004839207457296489	Target_416,MIPS_SPLICEOSOME	0	0.358371512302771	Source_IGIP_Target_416,MIPS_SPLICEOSOME_Artery - Tibial_Skin - Sun Exposed (Lower leg)	Source_IGIP_Target_416,MIPS_SPLICEOSOME_Skin - Sun Exposed (Lower leg)_Artery - Tibial
Source_IGIP	Artery - Tibial	Skin - Sun Exposed (Lower leg)	588.7912048793047	2.587111923177973	0.004839207457296489	Target_419,IRIS_Monocyte-Day1	0	0.402996186527043	Source_IGIP_Target_419,IRIS_Monocyte-Day1_Artery - Tibial_Skin - Sun Exposed (Lower leg)	Source_IGIP_Target_419,IRIS_Monocyte-Day1_Skin - Sun Exposed (Lower leg)_Artery - Tibial
Source_IGIP	Artery - Tibial	Skin - Sun Exposed (Lower leg)	588.7912048793047	2.587111923177973	0.004839207457296489	Target_420,REACTOME_METABOLISM_OF_LIPIDS_AND_LIPOPROTEINS	9.59304459136057e-6	0.289731376456102	Source_IGIP_Target_420,REACTOME_METABOLISM_OF_LIPIDS_AND_LIPOPROTEINS_Artery - Tibial_Skin - Sun Exposed (Lower leg)	Source_IGIP_Target_420,REACTOME_METABOLISM_OF_LIPIDS_AND_LIPOPROTEINS_Skin - Sun Exposed (Lower leg)_Artery - Tibial
Source_IGIP	Artery - Tibial	Skin - Sun Exposed (Lower leg)	588.7912048793047	2.587111923177973	0.004839207457296489	Target_44,REACTOME_TRANSCRIPTION	0	-0.418211288304016	Source_IGIP_Target_44,REACTOME_TRANSCRIPTION_Artery - Tibial_Skin - Sun Exposed (Lower leg)	Source_IGIP_Target_44,REACTOME_TRANSCRIPTION_Skin - Sun Exposed (Lower leg)_Artery - Tibial
Source_IGIP	Artery - Tibial	Skin - Sun Exposed (Lower leg)	588.7912048793047	2.587111923177973	0.004839207457296489	Target_454,REACTOME_TRANSMEMBRANE_TRANSPORT_OF_SMALL_MOLECULES	0	0.430568299670756	Source_IGIP_Target_454,REACTOME_TRANSMEMBRANE_TRANSPORT_OF_SMALL_MOLECULES_Artery - Tibial_Skin - Sun Exposed (Lower leg)	Source_IGIP_Target_454,REACTOME_TRANSMEMBRANE_TRANSPORT_OF_SMALL_MOLECULES_Skin - Sun Exposed (Lower leg)_Artery - Tibial
Source_IGIP	Artery - Tibial	Skin - Sun Exposed (Lower leg)	588.7912048793047	2.587111923177973	0.004839207457296489	Target_466,KEGG_SMALL_CELL_LUNG_CANCER	0	-0.400579364544689	Source_IGIP_Target_466,KEGG_SMALL_CELL_LUNG_CANCER_Artery - Tibial_Skin - Sun Exposed (Lower leg)	Source_IGIP_Target_466,KEGG_SMALL_CELL_LUNG_CANCER_Skin - Sun Exposed (Lower leg)_Artery - Tibial
Source_IGIP	Artery - Tibial	Skin - Sun Exposed (Lower leg)	588.7912048793047	2.587111923177973	0.004839207457296489	Target_481,REACTOME_AXON_GUIDANCE	3.256421536868e-7	0.309285405837586	Source_IGIP_Target_481,REACTOME_AXON_GUIDANCE_Artery - Tibial_Skin - Sun Exposed (Lower leg)	Source_IGIP_Target_481,REACTOME_AXON_GUIDANCE_Skin - Sun Exposed (Lower leg)_Artery - Tibial
Source_IGIP	Artery - Tibial	Skin - Sun Exposed (Lower leg)	588.7912048793047	2.587111923177973	0.004839207457296489	Target_485,KEGG_PATHWAYS_IN_CANCER	1.38762797230463e-6	-0.301087266136938	Source_IGIP_Target_485,KEGG_PATHWAYS_IN_CANCER_Artery - Tibial_Skin - Sun Exposed (Lower leg)	Source_IGIP_Target_485,KEGG_PATHWAYS_IN_CANCER_Skin - Sun Exposed (Lower leg)_Artery - Tibial
Source_IGIP	Artery - Tibial	Skin - Sun Exposed (Lower leg)	588.7912048793047	2.587111923177973	0.004839207457296489	Target_491,KEGG_REGULATION_OF_ACTIN_CYTOSKELETON	0	-0.361606087456028	Source_IGIP_Target_491,KEGG_REGULATION_OF_ACTIN_CYTOSKELETON_Artery - Tibial_Skin - Sun Exposed (Lower leg)	Source_IGIP_Target_491,KEGG_REGULATION_OF_ACTIN_CYTOSKELETON_Skin - Sun Exposed (Lower leg)_Artery - Tibial
Source_IGIP	Artery - Tibial	Skin - Sun Exposed (Lower leg)	588.7912048793047	2.587111923177973	0.004839207457296489	Target_503,REACTOME_TRANSMEMBRANE_TRANSPORT_OF_SMALL_MOLECULES	2.22853124132172e-6	-0.298350910413953	Source_IGIP_Target_503,REACTOME_TRANSMEMBRANE_TRANSPORT_OF_SMALL_MOLECULES_Artery - Tibial_Skin - Sun Exposed (Lower leg)	Source_IGIP_Target_503,REACTOME_TRANSMEMBRANE_TRANSPORT_OF_SMALL_MOLECULES_Skin - Sun Exposed (Lower leg)_Artery - Tibial
Source_IGIP	Artery - Tibial	Skin - Sun Exposed (Lower leg)	588.7912048793047	2.587111923177973	0.004839207457296489	Target_516,REACTOME_NEURONAL_SYSTEM	5.31172359430343e-7	0.306546251830716	Source_IGIP_Target_516,REACTOME_NEURONAL_SYSTEM_Artery - Tibial_Skin - Sun Exposed (Lower leg)	Source_IGIP_Target_516,REACTOME_NEURONAL_SYSTEM_Skin - Sun Exposed (Lower leg)_Artery - Tibial
Source_IGIP	Artery - Tibial	Skin - Sun Exposed (Lower leg)	588.7912048793047	2.587111923177973	0.004839207457296489	Target_519,REACTOME_GENERIC_TRANSCRIPTION_PATHWAY	0	0.361361069971237	Source_IGIP_Target_519,REACTOME_GENERIC_TRANSCRIPTION_PATHWAY_Artery - Tibial_Skin - Sun Exposed (Lower leg)	Source_IGIP_Target_519,REACTOME_GENERIC_TRANSCRIPTION_PATHWAY_Skin - Sun Exposed (Lower leg)_Artery - Tibial
Source_IGIP	Artery - Tibial	Skin - Sun Exposed (Lower leg)	588.7912048793047	2.587111923177973	0.004839207457296489	Target_533,REACTOME_METABOLISM_OF_AMINO_ACIDS_AND_DERIVATIVES	3.5890024285834003e-10	0.344901944251164	Source_IGIP_Target_533,REACTOME_METABOLISM_OF_AMINO_ACIDS_AND_DERIVATIVES_Artery - Tibial_Skin - Sun Exposed (Lower leg)	Source_IGIP_Target_533,REACTOME_METABOLISM_OF_AMINO_ACIDS_AND_DERIVATIVES_Skin - Sun Exposed (Lower leg)_Artery - Tibial
Source_IGIP	Artery - Tibial	Skin - Sun Exposed (Lower leg)	588.7912048793047	2.587111923177973	0.004839207457296489	Target_563,REACTOME_O_LINKED_GLYCOSYLATION_OF_MUCINS	0	-0.514191615169642	Source_IGIP_Target_563,REACTOME_O_LINKED_GLYCOSYLATION_OF_MUCINS_Artery - Tibial_Skin - Sun Exposed (Lower leg)	Source_IGIP_Target_563,REACTOME_O_LINKED_GLYCOSYLATION_OF_MUCINS_Skin - Sun Exposed (Lower leg)_Artery - Tibial
Source_IGIP	Artery - Tibial	Skin - Sun Exposed (Lower leg)	588.7912048793047	2.587111923177973	0.004839207457296489	Target_575,REACTOME_GPCR_DOWNSTREAM_SIGNALING	0	-0.374356538918334	Source_IGIP_Target_575,REACTOME_GPCR_DOWNSTREAM_SIGNALING_Artery - Tibial_Skin - Sun Exposed (Lower leg)	Source_IGIP_Target_575,REACTOME_GPCR_DOWNSTREAM_SIGNALING_Skin - Sun Exposed (Lower leg)_Artery - Tibial
Source_IGIP	Artery - Tibial	Skin - Sun Exposed (Lower leg)	588.7912048793047	2.587111923177973	0.004839207457296489	Target_582,REACTOME_GENERIC_TRANSCRIPTION_PATHWAY	4.80495645138745e-5	0.27986446475831	Source_IGIP_Target_582,REACTOME_GENERIC_TRANSCRIPTION_PATHWAY_Artery - Tibial_Skin - Sun Exposed (Lower leg)	Source_IGIP_Target_582,REACTOME_GENERIC_TRANSCRIPTION_PATHWAY_Skin - Sun Exposed (Lower leg)_Artery - Tibial
Source_IGIP	Artery - Tibial	Skin - Sun Exposed (Lower leg)	588.7912048793047	2.587111923177973	0.004839207457296489	Target_584,REACTOME_RNA_POL_II_TRANSCRIPTION	1.33678377123303e-6	-0.301301808928643	Source_IGIP_Target_584,REACTOME_RNA_POL_II_TRANSCRIPTION_Artery - Tibial_Skin - Sun Exposed (Lower leg)	Source_IGIP_Target_584,REACTOME_RNA_POL_II_TRANSCRIPTION_Skin - Sun Exposed (Lower leg)_Artery - Tibial
Source_IGIP	Artery - Tibial	Skin - Sun Exposed (Lower leg)	588.7912048793047	2.587111923177973	0.004839207457296489	Target_604,REACTOME_TRANSMEMBRANE_TRANSPORT_OF_SMALL_MOLECULES	1.19495835859684e-5	0.288408758524624	Source_IGIP_Target_604,REACTOME_TRANSMEMBRANE_TRANSPORT_OF_SMALL_MOLECULES_Artery - Tibial_Skin - Sun Exposed (Lower leg)	Source_IGIP_Target_604,REACTOME_TRANSMEMBRANE_TRANSPORT_OF_SMALL_MOLECULES_Skin - Sun Exposed (Lower leg)_Artery - Tibial
Source_IGIP	Artery - Tibial	Skin - Sun Exposed (Lower leg)	588.7912048793047	2.587111923177973	0.004839207457296489	Target_605,MIPS_SPLICEOSOME	0.00153902764708613	0.257191367749709	Source_IGIP_Target_605,MIPS_SPLICEOSOME_Artery - Tibial_Skin - Sun Exposed (Lower leg)	Source_IGIP_Target_605,MIPS_SPLICEOSOME_Skin - Sun Exposed (Lower leg)_Artery - Tibial
Source_IGIP	Artery - Tibial	Skin - Sun Exposed (Lower leg)	588.7912048793047	2.587111923177973	0.004839207457296489	Target_61,DMAP_ERY4	7.5269037465908e-4	-0.262047037669312	Source_IGIP_Target_61,DMAP_ERY4_Artery - Tibial_Skin - Sun Exposed (Lower leg)	Source_IGIP_Target_61,DMAP_ERY4_Skin - Sun Exposed (Lower leg)_Artery - Tibial
Source_IGIP	Artery - Tibial	Skin - Sun Exposed (Lower leg)	588.7912048793047	2.587111923177973	0.004839207457296489	Target_610,REACTOME_APOPTOTIC_EXECUTION_PHASE	2.24941923545607e-5	-0.28456074632811	Source_IGIP_Target_610,REACTOME_APOPTOTIC_EXECUTION_PHASE_Artery - Tibial_Skin - Sun Exposed (Lower leg)	Source_IGIP_Target_610,REACTOME_APOPTOTIC_EXECUTION_PHASE_Skin - Sun Exposed (Lower leg)_Artery - Tibial
Source_IGIP	Artery - Tibial	Skin - Sun Exposed (Lower leg)	588.7912048793047	2.587111923177973	0.004839207457296489	Target_612,REACTOME_GENERIC_TRANSCRIPTION_PATHWAY	3.80336158030126e-5	-0.281320323937377	Source_IGIP_Target_612,REACTOME_GENERIC_TRANSCRIPTION_PATHWAY_Artery - Tibial_Skin - Sun Exposed (Lower leg)	Source_IGIP_Target_612,REACTOME_GENERIC_TRANSCRIPTION_PATHWAY_Skin - Sun Exposed (Lower leg)_Artery - Tibial
Source_IGIP	Artery - Tibial	Skin - Sun Exposed (Lower leg)	588.7912048793047	2.587111923177973	0.004839207457296489	Target_615,KEGG_PATHWAYS_IN_CANCER	0	-0.40787650517062	Source_IGIP_Target_615,KEGG_PATHWAYS_IN_CANCER_Artery - Tibial_Skin - Sun Exposed (Lower leg)	Source_IGIP_Target_615,KEGG_PATHWAYS_IN_CANCER_Skin - Sun Exposed (Lower leg)_Artery - Tibial
Source_IGIP	Artery - Tibial	Skin - Sun Exposed (Lower leg)	588.7912048793047	2.587111923177973	0.004839207457296489	Target_620,DMAP_ERY4	5.2338027625764e-4	0.264476318925888	Source_IGIP_Target_620,DMAP_ERY4_Artery - Tibial_Skin - Sun Exposed (Lower leg)	Source_IGIP_Target_620,DMAP_ERY4_Skin - Sun Exposed (Lower leg)_Artery - Tibial
Source_IGIP	Artery - Tibial	Skin - Sun Exposed (Lower leg)	588.7912048793047	2.587111923177973	0.004839207457296489	Target_622,IRIS_DendriticCell-LPSstimulated	0.0031134076858943	0.252308505986146	Source_IGIP_Target_622,IRIS_DendriticCell-LPSstimulated_Artery - Tibial_Skin - Sun Exposed (Lower leg)	Source_IGIP_Target_622,IRIS_DendriticCell-LPSstimulated_Skin - Sun Exposed (Lower leg)_Artery - Tibial
Source_IGIP	Artery - Tibial	Skin - Sun Exposed (Lower leg)	588.7912048793047	2.587111923177973	0.004839207457296489	Target_627,REACTOME_GENERIC_TRANSCRIPTION_PATHWAY	4.1153894514423e-8	0.320564643676444	Source_IGIP_Target_627,REACTOME_GENERIC_TRANSCRIPTION_PATHWAY_Artery - Tibial_Skin - Sun Exposed (Lower leg)	Source_IGIP_Target_627,REACTOME_GENERIC_TRANSCRIPTION_PATHWAY_Skin - Sun Exposed (Lower leg)_Artery - Tibial
Source_IGIP	Artery - Tibial	Skin - Sun Exposed (Lower leg)	588.7912048793047	2.587111923177973	0.004839207457296489	Target_628,REACTOME_PROCESSING_OF_CAPPED_INTRON_CONTAINING_PRE_MRNA	0	0.41628090561704	Source_IGIP_Target_628,REACTOME_PROCESSING_OF_CAPPED_INTRON_CONTAINING_PRE_MRNA_Artery - Tibial_Skin - Sun Exposed (Lower leg)	Source_IGIP_Target_628,REACTOME_PROCESSING_OF_CAPPED_INTRON_CONTAINING_PRE_MRNA_Skin - Sun Exposed (Lower leg)_Artery - Tibial
Source_IGIP	Artery - Tibial	Skin - Sun Exposed (Lower leg)	588.7912048793047	2.587111923177973	0.004839207457296489	Target_632,REACTOME_GENERIC_TRANSCRIPTION_PATHWAY	0	-0.390073102277258	Source_IGIP_Target_632,REACTOME_GENERIC_TRANSCRIPTION_PATHWAY_Artery - Tibial_Skin - Sun Exposed (Lower leg)	Source_IGIP_Target_632,REACTOME_GENERIC_TRANSCRIPTION_PATHWAY_Skin - Sun Exposed (Lower leg)_Artery - Tibial
Source_IGIP	Artery - Tibial	Skin - Sun Exposed (Lower leg)	588.7912048793047	2.587111923177973	0.004839207457296489	Target_64,REACTOME_TRANSCRIPTION	5.6013465196169e-4	-0.264024423439806	Source_IGIP_Target_64,REACTOME_TRANSCRIPTION_Artery - Tibial_Skin - Sun Exposed (Lower leg)	Source_IGIP_Target_64,REACTOME_TRANSCRIPTION_Skin - Sun Exposed (Lower leg)_Artery - Tibial
Source_IGIP	Artery - Tibial	Skin - Sun Exposed (Lower leg)	588.7912048793047	2.587111923177973	0.004839207457296489	Target_651,REACTOME_DEVELOPMENTAL_BIOLOGY	1.5422398042597e-4	-0.272470843177099	Source_IGIP_Target_651,REACTOME_DEVELOPMENTAL_BIOLOGY_Artery - Tibial_Skin - Sun Exposed (Lower leg)	Source_IGIP_Target_651,REACTOME_DEVELOPMENTAL_BIOLOGY_Skin - Sun Exposed (Lower leg)_Artery - Tibial
Source_IGIP	Artery - Tibial	Skin - Sun Exposed (Lower leg)	588.7912048793047	2.587111923177973	0.004839207457296489	Target_655,REACTOME_IMMUNOREGULATORY_INTERACTIONS_BETWEEN_A_LYMPHOID_AND_A_NON_LYMPHOID_CELL	2.39266828572227e-9	-0.335225564719016	Source_IGIP_Target_655,REACTOME_IMMUNOREGULATORY_INTERACTIONS_BETWEEN_A_LYMPHOID_AND_A_NON_LYMPHOID_CELL_Artery - Tibial_Skin - Sun Exposed (Lower leg)	Source_IGIP_Target_655,REACTOME_IMMUNOREGULATORY_INTERACTIONS_BETWEEN_A_LYMPHOID_AND_A_NON_LYMPHOID_CELL_Skin - Sun Exposed (Lower leg)_Artery - Tibial
Source_IGIP	Artery - Tibial	Skin - Sun Exposed (Lower leg)	588.7912048793047	2.587111923177973	0.004839207457296489	Target_663,REACTOME_DNA_STRAND_ELONGATION	0.00169465636306265	-0.256529737866464	Source_IGIP_Target_663,REACTOME_DNA_STRAND_ELONGATION_Artery - Tibial_Skin - Sun Exposed (Lower leg)	Source_IGIP_Target_663,REACTOME_DNA_STRAND_ELONGATION_Skin - Sun Exposed (Lower leg)_Artery - Tibial
Source_IGIP	Artery - Tibial	Skin - Sun Exposed (Lower leg)	588.7912048793047	2.587111923177973	0.004839207457296489	Target_669,REACTOME_METABOLISM_OF_LIPIDS_AND_LIPOPROTEINS	1.84355091414901e-7	0.312435729414163	Source_IGIP_Target_669,REACTOME_METABOLISM_OF_LIPIDS_AND_LIPOPROTEINS_Artery - Tibial_Skin - Sun Exposed (Lower leg)	Source_IGIP_Target_669,REACTOME_METABOLISM_OF_LIPIDS_AND_LIPOPROTEINS_Skin - Sun Exposed (Lower leg)_Artery - Tibial
Source_IGIP	Artery - Tibial	Skin - Sun Exposed (Lower leg)	588.7912048793047	2.587111923177973	0.004839207457296489	Target_674,REACTOME_TRANSCRIPTION	1.31596755714725e-6	-0.301391296828123	Source_IGIP_Target_674,REACTOME_TRANSCRIPTION_Artery - Tibial_Skin - Sun Exposed (Lower leg)	Source_IGIP_Target_674,REACTOME_TRANSCRIPTION_Skin - Sun Exposed (Lower leg)_Artery - Tibial
Source_IGIP	Artery - Tibial	Skin - Sun Exposed (Lower leg)	588.7912048793047	2.587111923177973	0.004839207457296489	Target_68,DMAP_ERY3	3.18827834409063e-5	0.282413387306303	Source_IGIP_Target_68,DMAP_ERY3_Artery - Tibial_Skin - Sun Exposed (Lower leg)	Source_IGIP_Target_68,DMAP_ERY3_Skin - Sun Exposed (Lower leg)_Artery - Tibial
Source_IGIP	Artery - Tibial	Skin - Sun Exposed (Lower leg)	588.7912048793047	2.587111923177973	0.004839207457296489	Target_693,PID_PLK1_PATHWAY	9.60608463351775e-6	-0.289723267461716	Source_IGIP_Target_693,PID_PLK1_PATHWAY_Artery - Tibial_Skin - Sun Exposed (Lower leg)	Source_IGIP_Target_693,PID_PLK1_PATHWAY_Skin - Sun Exposed (Lower leg)_Artery - Tibial
Source_IGIP	Artery - Tibial	Skin - Sun Exposed (Lower leg)	588.7912048793047	2.587111923177973	0.004839207457296489	Target_75,PID_ATF2_PATHWAY	0.00273133038315265	0.253223617805845	Source_IGIP_Target_75,PID_ATF2_PATHWAY_Artery - Tibial_Skin - Sun Exposed (Lower leg)	Source_IGIP_Target_75,PID_ATF2_PATHWAY_Skin - Sun Exposed (Lower leg)_Artery - Tibial
Source_IGIP	Artery - Tibial	Skin - Sun Exposed (Lower leg)	588.7912048793047	2.587111923177973	0.004839207457296489	Target_84,PID_DELTANP63PATHWAY	8.61360582860016e-9	-0.328790437088827	Source_IGIP_Target_84,PID_DELTANP63PATHWAY_Artery - Tibial_Skin - Sun Exposed (Lower leg)	Source_IGIP_Target_84,PID_DELTANP63PATHWAY_Skin - Sun Exposed (Lower leg)_Artery - Tibial
Source_IGIP	Artery - Tibial	Skin - Sun Exposed (Lower leg)	588.7912048793047	2.587111923177973	0.004839207457296489	Target_90,KEGG_LYSOSOME	0	-0.369393437199462	Source_IGIP_Target_90,KEGG_LYSOSOME_Artery - Tibial_Skin - Sun Exposed (Lower leg)	Source_IGIP_Target_90,KEGG_LYSOSOME_Skin - Sun Exposed (Lower leg)_Artery - Tibial
Source_IGIP	Artery - Tibial	Skin - Sun Exposed (Lower leg)	588.7912048793047	2.587111923177973	0.004839207457296489	Target_94,KEGG_SPLICEOSOME	5.47490357138969e-6	0.293077662523824	Source_IGIP_Target_94,KEGG_SPLICEOSOME_Artery - Tibial_Skin - Sun Exposed (Lower leg)	Source_IGIP_Target_94,KEGG_SPLICEOSOME_Skin - Sun Exposed (Lower leg)_Artery - Tibial
Source_IGIP	Artery - Tibial	Skin - Sun Exposed (Lower leg)	588.7912048793047	2.587111923177973	0.004839207457296489	Target_97,REACTOME_ACTIVATION_OF_CHAPERONE_GENES_BY_XBP1S	0	-0.414540429367704	Source_IGIP_Target_97,REACTOME_ACTIVATION_OF_CHAPERONE_GENES_BY_XBP1S_Artery - Tibial_Skin - Sun Exposed (Lower leg)	Source_IGIP_Target_97,REACTOME_ACTIVATION_OF_CHAPERONE_GENES_BY_XBP1S_Skin - Sun Exposed (Lower leg)_Artery - Tibial
Source_IGIP	Artery - Tibial	Skin - Sun Exposed (Lower leg)	588.7912048793047	2.587111923177973	0.004839207457296489	Target_LV 112	9.57067314288906e-9	0.328216082783824	Source_IGIP_Target_LV 112_Artery - Tibial_Skin - Sun Exposed (Lower leg)	Source_IGIP_Target_LV 112_Skin - Sun Exposed (Lower leg)_Artery - Tibial
Source_IGIP	Artery - Tibial	Skin - Sun Exposed (Lower leg)	588.7912048793047	2.587111923177973	0.004839207457296489	Target_LV 173	7.66969818988272e-7	-0.304471665052716	Source_IGIP_Target_LV 173_Artery - Tibial_Skin - Sun Exposed (Lower leg)	Source_IGIP_Target_LV 173_Skin - Sun Exposed (Lower leg)_Artery - Tibial
Source_IGIP	Artery - Tibial	Skin - Sun Exposed (Lower leg)	588.7912048793047	2.587111923177973	0.004839207457296489	Target_LV 177	7.8271525117612e-4	0.261784043592615	Source_IGIP_Target_LV 177_Artery - Tibial_Skin - Sun Exposed (Lower leg)	Source_IGIP_Target_LV 177_Skin - Sun Exposed (Lower leg)_Artery - Tibial
Source_IGIP	Artery - Tibial	Skin - Sun Exposed (Lower leg)	588.7912048793047	2.587111923177973	0.004839207457296489	Target_LV 205	0	0.385711048661608	Source_IGIP_Target_LV 205_Artery - Tibial_Skin - Sun Exposed (Lower leg)	Source_IGIP_Target_LV 205_Skin - Sun Exposed (Lower leg)_Artery - Tibial
Source_IGIP	Artery - Tibial	Skin - Sun Exposed (Lower leg)	588.7912048793047	2.587111923177973	0.004839207457296489	Target_LV 21	0	0.377732986071713	Source_IGIP_Target_LV 21_Artery - Tibial_Skin - Sun Exposed (Lower leg)	Source_IGIP_Target_LV 21_Skin - Sun Exposed (Lower leg)_Artery - Tibial
Source_IGIP	Artery - Tibial	Skin - Sun Exposed (Lower leg)	588.7912048793047	2.587111923177973	0.004839207457296489	Target_LV 212	5.8094847337919e-4	0.263781141839459	Source_IGIP_Target_LV 212_Artery - Tibial_Skin - Sun Exposed (Lower leg)	Source_IGIP_Target_LV 212_Skin - Sun Exposed (Lower leg)_Artery - Tibial
Source_IGIP	Artery - Tibial	Skin - Sun Exposed (Lower leg)	588.7912048793047	2.587111923177973	0.004839207457296489	Target_LV 213	0	-0.386407140699649	Source_IGIP_Target_LV 213_Artery - Tibial_Skin - Sun Exposed (Lower leg)	Source_IGIP_Target_LV 213_Skin - Sun Exposed (Lower leg)_Artery - Tibial
Source_IGIP	Artery - Tibial	Skin - Sun Exposed (Lower leg)	588.7912048793047	2.587111923177973	0.004839207457296489	Target_LV 214	1.19633414286113e-10	0.349975507431666	Source_IGIP_Target_LV 214_Artery - Tibial_Skin - Sun Exposed (Lower leg)	Source_IGIP_Target_LV 214_Skin - Sun Exposed (Lower leg)_Artery - Tibial
Source_IGIP	Artery - Tibial	Skin - Sun Exposed (Lower leg)	588.7912048793047	2.587111923177973	0.004839207457296489	Target_LV 279	0	-0.409735573076707	Source_IGIP_Target_LV 279_Artery - Tibial_Skin - Sun Exposed (Lower leg)	Source_IGIP_Target_LV 279_Skin - Sun Exposed (Lower leg)_Artery - Tibial
Source_IGIP	Artery - Tibial	Skin - Sun Exposed (Lower leg)	588.7912048793047	2.587111923177973	0.004839207457296489	Target_LV 280	3.5224718942306e-4	-0.267096075603658	Source_IGIP_Target_LV 280_Artery - Tibial_Skin - Sun Exposed (Lower leg)	Source_IGIP_Target_LV 280_Skin - Sun Exposed (Lower leg)_Artery - Tibial
Source_IGIP	Artery - Tibial	Skin - Sun Exposed (Lower leg)	588.7912048793047	2.587111923177973	0.004839207457296489	Target_LV 291	1.19633414286113e-10	0.350416918980529	Source_IGIP_Target_LV 291_Artery - Tibial_Skin - Sun Exposed (Lower leg)	Source_IGIP_Target_LV 291_Skin - Sun Exposed (Lower leg)_Artery - Tibial
Source_IGIP	Artery - Tibial	Skin - Sun Exposed (Lower leg)	588.7912048793047	2.587111923177973	0.004839207457296489	Target_LV 294	0	-0.450166305375547	Source_IGIP_Target_LV 294_Artery - Tibial_Skin - Sun Exposed (Lower leg)	Source_IGIP_Target_LV 294_Skin - Sun Exposed (Lower leg)_Artery - Tibial
Source_IGIP	Artery - Tibial	Skin - Sun Exposed (Lower leg)	588.7912048793047	2.587111923177973	0.004839207457296489	Target_LV 303	1.3534128158188e-6	0.301230599566269	Source_IGIP_Target_LV 303_Artery - Tibial_Skin - Sun Exposed (Lower leg)	Source_IGIP_Target_LV 303_Skin - Sun Exposed (Lower leg)_Artery - Tibial
Source_IGIP	Artery - Tibial	Skin - Sun Exposed (Lower leg)	588.7912048793047	2.587111923177973	0.004839207457296489	Target_LV 338	2.58408174858005e-8	0.323034013461207	Source_IGIP_Target_LV 338_Artery - Tibial_Skin - Sun Exposed (Lower leg)	Source_IGIP_Target_LV 338_Skin - Sun Exposed (Lower leg)_Artery - Tibial
Source_IGIP	Artery - Tibial	Skin - Sun Exposed (Lower leg)	588.7912048793047	2.587111923177973	0.004839207457296489	Target_LV 395	3.9298117065333e-4	0.266374944330997	Source_IGIP_Target_LV 395_Artery - Tibial_Skin - Sun Exposed (Lower leg)	Source_IGIP_Target_LV 395_Skin - Sun Exposed (Lower leg)_Artery - Tibial
Source_IGIP	Artery - Tibial	Skin - Sun Exposed (Lower leg)	588.7912048793047	2.587111923177973	0.004839207457296489	Target_LV 402	0	0.364277377473058	Source_IGIP_Target_LV 402_Artery - Tibial_Skin - Sun Exposed (Lower leg)	Source_IGIP_Target_LV 402_Skin - Sun Exposed (Lower leg)_Artery - Tibial
Source_IGIP	Artery - Tibial	Skin - Sun Exposed (Lower leg)	588.7912048793047	2.587111923177973	0.004839207457296489	Target_LV 430	4.54128440630086e-7	0.307427979283366	Source_IGIP_Target_LV 430_Artery - Tibial_Skin - Sun Exposed (Lower leg)	Source_IGIP_Target_LV 430_Skin - Sun Exposed (Lower leg)_Artery - Tibial
Source_IGIP	Artery - Tibial	Skin - Sun Exposed (Lower leg)	588.7912048793047	2.587111923177973	0.004839207457296489	Target_LV 434	1.3159675571472502e-9	-0.338307072602621	Source_IGIP_Target_LV 434_Artery - Tibial_Skin - Sun Exposed (Lower leg)	Source_IGIP_Target_LV 434_Skin - Sun Exposed (Lower leg)_Artery - Tibial
Source_IGIP	Artery - Tibial	Skin - Sun Exposed (Lower leg)	588.7912048793047	2.587111923177973	0.004839207457296489	Target_LV 435	0	0.363948039516862	Source_IGIP_Target_LV 435_Artery - Tibial_Skin - Sun Exposed (Lower leg)	Source_IGIP_Target_LV 435_Skin - Sun Exposed (Lower leg)_Artery - Tibial
Source_IGIP	Artery - Tibial	Skin - Sun Exposed (Lower leg)	588.7912048793047	2.587111923177973	0.004839207457296489	Target_LV 510	7.51537108545364e-7	-0.304587396723337	Source_IGIP_Target_LV 510_Artery - Tibial_Skin - Sun Exposed (Lower leg)	Source_IGIP_Target_LV 510_Skin - Sun Exposed (Lower leg)_Artery - Tibial
Source_IGIP	Artery - Tibial	Skin - Sun Exposed (Lower leg)	588.7912048793047	2.587111923177973	0.004839207457296489	Target_LV 513	0.0010763430246663	-0.259631315702448	Source_IGIP_Target_LV 513_Artery - Tibial_Skin - Sun Exposed (Lower leg)	Source_IGIP_Target_LV 513_Skin - Sun Exposed (Lower leg)_Artery - Tibial
Source_IGIP	Artery - Tibial	Skin - Sun Exposed (Lower leg)	588.7912048793047	2.587111923177973	0.004839207457296489	Target_LV 540	3.74428660032677e-6	-0.295319722265238	Source_IGIP_Target_LV 540_Artery - Tibial_Skin - Sun Exposed (Lower leg)	Source_IGIP_Target_LV 540_Skin - Sun Exposed (Lower leg)_Artery - Tibial
Source_IGIP	Artery - Tibial	Skin - Sun Exposed (Lower leg)	588.7912048793047	2.587111923177973	0.004839207457296489	Target_LV 543	1.19633414286113e-10	-0.351066203712852	Source_IGIP_Target_LV 543_Artery - Tibial_Skin - Sun Exposed (Lower leg)	Source_IGIP_Target_LV 543_Skin - Sun Exposed (Lower leg)_Artery - Tibial
Source_IGIP	Artery - Tibial	Skin - Sun Exposed (Lower leg)	588.7912048793047	2.587111923177973	0.004839207457296489	Target_LV 572	8.864835998601e-8	0.316431876298127	Source_IGIP_Target_LV 572_Artery - Tibial_Skin - Sun Exposed (Lower leg)	Source_IGIP_Target_LV 572_Skin - Sun Exposed (Lower leg)_Artery - Tibial
Source_IGIP	Artery - Tibial	Skin - Sun Exposed (Lower leg)	588.7912048793047	2.587111923177973	0.004839207457296489	Target_LV 586	0.00406801426048475	-0.250428040094605	Source_IGIP_Target_LV 586_Artery - Tibial_Skin - Sun Exposed (Lower leg)	Source_IGIP_Target_LV 586_Skin - Sun Exposed (Lower leg)_Artery - Tibial
Source_IGIP	Artery - Tibial	Skin - Sun Exposed (Lower leg)	588.7912048793047	2.587111923177973	0.004839207457296489	Target_LV 591	0	-0.402990781648081	Source_IGIP_Target_LV 591_Artery - Tibial_Skin - Sun Exposed (Lower leg)	Source_IGIP_Target_LV 591_Skin - Sun Exposed (Lower leg)_Artery - Tibial
Source_IGIP	Artery - Tibial	Skin - Sun Exposed (Lower leg)	588.7912048793047	2.587111923177973	0.004839207457296489	Target_LV 594	5.01807141559674e-5	0.279593239001147	Source_IGIP_Target_LV 594_Artery - Tibial_Skin - Sun Exposed (Lower leg)	Source_IGIP_Target_LV 594_Skin - Sun Exposed (Lower leg)_Artery - Tibial
Source_IGIP	Artery - Tibial	Skin - Sun Exposed (Lower leg)	588.7912048793047	2.587111923177973	0.004839207457296489	Target_LV 595	0.00171806000863262	0.25643538123531	Source_IGIP_Target_LV 595_Artery - Tibial_Skin - Sun Exposed (Lower leg)	Source_IGIP_Target_LV 595_Skin - Sun Exposed (Lower leg)_Artery - Tibial
Source_IGIP	Artery - Tibial	Skin - Sun Exposed (Lower leg)	588.7912048793047	2.587111923177973	0.004839207457296489	Target_LV 613	0	-0.378687969389296	Source_IGIP_Target_LV 613_Artery - Tibial_Skin - Sun Exposed (Lower leg)	Source_IGIP_Target_LV 613_Skin - Sun Exposed (Lower leg)_Artery - Tibial
Source_IGIP	Artery - Tibial	Skin - Sun Exposed (Lower leg)	588.7912048793047	2.587111923177973	0.004839207457296489	Target_LV 66	0	0.43847246450653	Source_IGIP_Target_LV 66_Artery - Tibial_Skin - Sun Exposed (Lower leg)	Source_IGIP_Target_LV 66_Skin - Sun Exposed (Lower leg)_Artery - Tibial
Source_IGIP	Artery - Tibial	Skin - Sun Exposed (Lower leg)	588.7912048793047	2.587111923177973	0.004839207457296489	Target_LV 665	1.19633414286113e-10	0.349150537181448	Source_IGIP_Target_LV 665_Artery - Tibial_Skin - Sun Exposed (Lower leg)	Source_IGIP_Target_LV 665_Skin - Sun Exposed (Lower leg)_Artery - Tibial
Source_IGIP	Artery - Tibial	Skin - Sun Exposed (Lower leg)	588.7912048793047	2.587111923177973	0.004839207457296489	Target_LV 690	9.1115045465151e-4	-0.260759701049745	Source_IGIP_Target_LV 690_Artery - Tibial_Skin - Sun Exposed (Lower leg)	Source_IGIP_Target_LV 690_Skin - Sun Exposed (Lower leg)_Artery - Tibial
Source_PRSS23	Artery - Tibial	Skin - Sun Exposed (Lower leg)	507.0473042916615	2.115359509667585	0.017199659007905706	Target_104,SVM Eosinophils	3.04586672772444e-7	0.309658874540824	Source_PRSS23_Target_104,SVM Eosinophils_Artery - Tibial_Skin - Sun Exposed (Lower leg)	Source_PRSS23_Target_104,SVM Eosinophils_Skin - Sun Exposed (Lower leg)_Artery - Tibial
Source_PRSS23	Artery - Tibial	Skin - Sun Exposed (Lower leg)	507.0473042916615	2.115359509667585	0.017199659007905706	Target_116,REACTOME_ACTIVATION_OF_THE_MRNA_UPON_BINDING_OF_THE_CAP_BINDING_COMPLEX_AND_EIFS_AND_SUBSEQUENT_BINDING_TO_43S	7.943735273983e-4	-0.26168456049818	Source_PRSS23_Target_116,REACTOME_ACTIVATION_OF_THE_MRNA_UPON_BINDING_OF_THE_CAP_BINDING_COMPLEX_AND_EIFS_AND_SUBSEQUENT_BINDING_TO_43S_Artery - Tibial_Skin - Sun Exposed (Lower leg)	Source_PRSS23_Target_116,REACTOME_ACTIVATION_OF_THE_MRNA_UPON_BINDING_OF_THE_CAP_BINDING_COMPLEX_AND_EIFS_AND_SUBSEQUENT_BINDING_TO_43S_Skin - Sun Exposed (Lower leg)_Artery - Tibial
Source_PRSS23	Artery - Tibial	Skin - Sun Exposed (Lower leg)	507.0473042916615	2.115359509667585	0.017199659007905706	Target_132,REACTOME_ADAPTIVE_IMMUNE_SYSTEM	2.01223402829243e-6	0.29894280501333	Source_PRSS23_Target_132,REACTOME_ADAPTIVE_IMMUNE_SYSTEM_Artery - Tibial_Skin - Sun Exposed (Lower leg)	Source_PRSS23_Target_132,REACTOME_ADAPTIVE_IMMUNE_SYSTEM_Skin - Sun Exposed (Lower leg)_Artery - Tibial
Source_PRSS23	Artery - Tibial	Skin - Sun Exposed (Lower leg)	507.0473042916615	2.115359509667585	0.017199659007905706	Target_143,REACTOME_CELL_CYCLE_MITOTIC	5.1737025242415e-4	-0.264553135467435	Source_PRSS23_Target_143,REACTOME_CELL_CYCLE_MITOTIC_Artery - Tibial_Skin - Sun Exposed (Lower leg)	Source_PRSS23_Target_143,REACTOME_CELL_CYCLE_MITOTIC_Skin - Sun Exposed (Lower leg)_Artery - Tibial
Source_PRSS23	Artery - Tibial	Skin - Sun Exposed (Lower leg)	507.0473042916615	2.115359509667585	0.017199659007905706	Target_150,IRIS_Monocyte-Day1	1.19633414286113e-10	-0.350158346013523	Source_PRSS23_Target_150,IRIS_Monocyte-Day1_Artery - Tibial_Skin - Sun Exposed (Lower leg)	Source_PRSS23_Target_150,IRIS_Monocyte-Day1_Skin - Sun Exposed (Lower leg)_Artery - Tibial
Source_PRSS23	Artery - Tibial	Skin - Sun Exposed (Lower leg)	507.0473042916615	2.115359509667585	0.017199659007905706	Target_152,PID_HDAC_CLASSI_PATHWAY	0	0.377132887859103	Source_PRSS23_Target_152,PID_HDAC_CLASSI_PATHWAY_Artery - Tibial_Skin - Sun Exposed (Lower leg)	Source_PRSS23_Target_152,PID_HDAC_CLASSI_PATHWAY_Skin - Sun Exposed (Lower leg)_Artery - Tibial
Source_PRSS23	Artery - Tibial	Skin - Sun Exposed (Lower leg)	507.0473042916615	2.115359509667585	0.017199659007905706	Target_171,REACTOME_NEURONAL_SYSTEM	7.8158662954575e-5	-0.276806841479719	Source_PRSS23_Target_171,REACTOME_NEURONAL_SYSTEM_Artery - Tibial_Skin - Sun Exposed (Lower leg)	Source_PRSS23_Target_171,REACTOME_NEURONAL_SYSTEM_Skin - Sun Exposed (Lower leg)_Artery - Tibial
Source_PRSS23	Artery - Tibial	Skin - Sun Exposed (Lower leg)	507.0473042916615	2.115359509667585	0.017199659007905706	Target_18,REACTOME_BIOLOGICAL_OXIDATIONS	1.861505496965e-4	-0.271256844760349	Source_PRSS23_Target_18,REACTOME_BIOLOGICAL_OXIDATIONS_Artery - Tibial_Skin - Sun Exposed (Lower leg)	Source_PRSS23_Target_18,REACTOME_BIOLOGICAL_OXIDATIONS_Skin - Sun Exposed (Lower leg)_Artery - Tibial
Source_PRSS23	Artery - Tibial	Skin - Sun Exposed (Lower leg)	507.0473042916615	2.115359509667585	0.017199659007905706	Target_185,REACTOME_TRANSCRIPTION	6.5818141297402e-4	0.262946976083996	Source_PRSS23_Target_185,REACTOME_TRANSCRIPTION_Artery - Tibial_Skin - Sun Exposed (Lower leg)	Source_PRSS23_Target_185,REACTOME_TRANSCRIPTION_Skin - Sun Exposed (Lower leg)_Artery - Tibial
Source_PRSS23	Artery - Tibial	Skin - Sun Exposed (Lower leg)	507.0473042916615	2.115359509667585	0.017199659007905706	Target_194,DMAP_ERY4	2.07324706957834e-7	-0.311787728911027	Source_PRSS23_Target_194,DMAP_ERY4_Artery - Tibial_Skin - Sun Exposed (Lower leg)	Source_PRSS23_Target_194,DMAP_ERY4_Skin - Sun Exposed (Lower leg)_Artery - Tibial
Source_PRSS23	Artery - Tibial	Skin - Sun Exposed (Lower leg)	507.0473042916615	2.115359509667585	0.017199659007905706	Target_201,DMAP_MEGA2	1.19633414286113e-10	0.350809805434743	Source_PRSS23_Target_201,DMAP_MEGA2_Artery - Tibial_Skin - Sun Exposed (Lower leg)	Source_PRSS23_Target_201,DMAP_MEGA2_Skin - Sun Exposed (Lower leg)_Artery - Tibial
Source_PRSS23	Artery - Tibial	Skin - Sun Exposed (Lower leg)	507.0473042916615	2.115359509667585	0.017199659007905706	Target_227,REACTOME_GENERIC_TRANSCRIPTION_PATHWAY	1.1244727435677e-4	-0.274495822818693	Source_PRSS23_Target_227,REACTOME_GENERIC_TRANSCRIPTION_PATHWAY_Artery - Tibial_Skin - Sun Exposed (Lower leg)	Source_PRSS23_Target_227,REACTOME_GENERIC_TRANSCRIPTION_PATHWAY_Skin - Sun Exposed (Lower leg)_Artery - Tibial
Source_PRSS23	Artery - Tibial	Skin - Sun Exposed (Lower leg)	507.0473042916615	2.115359509667585	0.017199659007905706	Target_24,DMAP_DENDA2	2.05944137356973e-5	0.285101033827107	Source_PRSS23_Target_24,DMAP_DENDA2_Artery - Tibial_Skin - Sun Exposed (Lower leg)	Source_PRSS23_Target_24,DMAP_DENDA2_Skin - Sun Exposed (Lower leg)_Artery - Tibial
Source_PRSS23	Artery - Tibial	Skin - Sun Exposed (Lower leg)	507.0473042916615	2.115359509667585	0.017199659007905706	Target_265,REACTOME_METABOLISM_OF_LIPIDS_AND_LIPOPROTEINS	4.30680291430008e-9	-0.332397170470759	Source_PRSS23_Target_265,REACTOME_METABOLISM_OF_LIPIDS_AND_LIPOPROTEINS_Artery - Tibial_Skin - Sun Exposed (Lower leg)	Source_PRSS23_Target_265,REACTOME_METABOLISM_OF_LIPIDS_AND_LIPOPROTEINS_Skin - Sun Exposed (Lower leg)_Artery - Tibial
Source_PRSS23	Artery - Tibial	Skin - Sun Exposed (Lower leg)	507.0473042916615	2.115359509667585	0.017199659007905706	Target_27,REACTOME_PHOSPHOLIPID_METABOLISM	1.2729497740382e-4	0.273702859836206	Source_PRSS23_Target_27,REACTOME_PHOSPHOLIPID_METABOLISM_Artery - Tibial_Skin - Sun Exposed (Lower leg)	Source_PRSS23_Target_27,REACTOME_PHOSPHOLIPID_METABOLISM_Skin - Sun Exposed (Lower leg)_Artery - Tibial
Source_PRSS23	Artery - Tibial	Skin - Sun Exposed (Lower leg)	507.0473042916615	2.115359509667585	0.017199659007905706	Target_274,KEGG_CYTOKINE_CYTOKINE_RECEPTOR_INTERACTION	0.00401066618884549	-0.2505282533603	Source_PRSS23_Target_274,KEGG_CYTOKINE_CYTOKINE_RECEPTOR_INTERACTION_Artery - Tibial_Skin - Sun Exposed (Lower leg)	Source_PRSS23_Target_274,KEGG_CYTOKINE_CYTOKINE_RECEPTOR_INTERACTION_Skin - Sun Exposed (Lower leg)_Artery - Tibial
Source_PRSS23	Artery - Tibial	Skin - Sun Exposed (Lower leg)	507.0473042916615	2.115359509667585	0.017199659007905706	Target_300,IRIS_Monocyte-Day1	1.7210893659491e-4	-0.271763618573726	Source_PRSS23_Target_300,IRIS_Monocyte-Day1_Artery - Tibial_Skin - Sun Exposed (Lower leg)	Source_PRSS23_Target_300,IRIS_Monocyte-Day1_Skin - Sun Exposed (Lower leg)_Artery - Tibial
Source_PRSS23	Artery - Tibial	Skin - Sun Exposed (Lower leg)	507.0473042916615	2.115359509667585	0.017199659007905706	Target_325,KEGG_CELL_CYCLE	9.8804698508536e-4	0.260211659222163	Source_PRSS23_Target_325,KEGG_CELL_CYCLE_Artery - Tibial_Skin - Sun Exposed (Lower leg)	Source_PRSS23_Target_325,KEGG_CELL_CYCLE_Skin - Sun Exposed (Lower leg)_Artery - Tibial
Source_PRSS23	Artery - Tibial	Skin - Sun Exposed (Lower leg)	507.0473042916615	2.115359509667585	0.017199659007905706	Target_334,REACTOME_TRANSMEMBRANE_TRANSPORT_OF_SMALL_MOLECULES	2.74439052372344e-7	0.310235498200488	Source_PRSS23_Target_334,REACTOME_TRANSMEMBRANE_TRANSPORT_OF_SMALL_MOLECULES_Artery - Tibial_Skin - Sun Exposed (Lower leg)	Source_PRSS23_Target_334,REACTOME_TRANSMEMBRANE_TRANSPORT_OF_SMALL_MOLECULES_Skin - Sun Exposed (Lower leg)_Artery - Tibial
Source_PRSS23	Artery - Tibial	Skin - Sun Exposed (Lower leg)	507.0473042916615	2.115359509667585	0.017199659007905706	Target_335,REACTOME_SIGNALING_BY_GPCR	0	0.351475897209532	Source_PRSS23_Target_335,REACTOME_SIGNALING_BY_GPCR_Artery - Tibial_Skin - Sun Exposed (Lower leg)	Source_PRSS23_Target_335,REACTOME_SIGNALING_BY_GPCR_Skin - Sun Exposed (Lower leg)_Artery - Tibial
Source_PRSS23	Artery - Tibial	Skin - Sun Exposed (Lower leg)	507.0473042916615	2.115359509667585	0.017199659007905706	Target_349,REACTOME_TRANSPORT_OF_INORGANIC_CATIONS_ANIONS_AND_AMINO_ACIDS_OLIGOPEPTIDES	3.7274254669172e-4	-0.266723650096597	Source_PRSS23_Target_349,REACTOME_TRANSPORT_OF_INORGANIC_CATIONS_ANIONS_AND_AMINO_ACIDS_OLIGOPEPTIDES_Artery - Tibial_Skin - Sun Exposed (Lower leg)	Source_PRSS23_Target_349,REACTOME_TRANSPORT_OF_INORGANIC_CATIONS_ANIONS_AND_AMINO_ACIDS_OLIGOPEPTIDES_Skin - Sun Exposed (Lower leg)_Artery - Tibial
Source_PRSS23	Artery - Tibial	Skin - Sun Exposed (Lower leg)	507.0473042916615	2.115359509667585	0.017199659007905706	Target_356,KEGG_PATHWAYS_IN_CANCER	6.71143454145096e-7	-0.305228042828852	Source_PRSS23_Target_356,KEGG_PATHWAYS_IN_CANCER_Artery - Tibial_Skin - Sun Exposed (Lower leg)	Source_PRSS23_Target_356,KEGG_PATHWAYS_IN_CANCER_Skin - Sun Exposed (Lower leg)_Artery - Tibial
Source_PRSS23	Artery - Tibial	Skin - Sun Exposed (Lower leg)	507.0473042916615	2.115359509667585	0.017199659007905706	Target_359,REACTOME_GENERIC_TRANSCRIPTION_PATHWAY	1.69879448286281e-8	0.325253175302562	Source_PRSS23_Target_359,REACTOME_GENERIC_TRANSCRIPTION_PATHWAY_Artery - Tibial_Skin - Sun Exposed (Lower leg)	Source_PRSS23_Target_359,REACTOME_GENERIC_TRANSCRIPTION_PATHWAY_Skin - Sun Exposed (Lower leg)_Artery - Tibial
Source_PRSS23	Artery - Tibial	Skin - Sun Exposed (Lower leg)	507.0473042916615	2.115359509667585	0.017199659007905706	Target_363,REACTOME_SIGNALING_BY_GPCR	2.39266828572227e-10	-0.348410258546632	Source_PRSS23_Target_363,REACTOME_SIGNALING_BY_GPCR_Artery - Tibial_Skin - Sun Exposed (Lower leg)	Source_PRSS23_Target_363,REACTOME_SIGNALING_BY_GPCR_Skin - Sun Exposed (Lower leg)_Artery - Tibial
Source_PRSS23	Artery - Tibial	Skin - Sun Exposed (Lower leg)	507.0473042916615	2.115359509667585	0.017199659007905706	Target_366,REACTOME_DEVELOPMENTAL_BIOLOGY	2.39266828572227e-10	0.347426227293128	Source_PRSS23_Target_366,REACTOME_DEVELOPMENTAL_BIOLOGY_Artery - Tibial_Skin - Sun Exposed (Lower leg)	Source_PRSS23_Target_366,REACTOME_DEVELOPMENTAL_BIOLOGY_Skin - Sun Exposed (Lower leg)_Artery - Tibial
Source_PRSS23	Artery - Tibial	Skin - Sun Exposed (Lower leg)	507.0473042916615	2.115359509667585	0.017199659007905706	Target_37,KEGG_ALLOGRAFT_REJECTION	9.67583091404656e-6	0.289679773919669	Source_PRSS23_Target_37,KEGG_ALLOGRAFT_REJECTION_Artery - Tibial_Skin - Sun Exposed (Lower leg)	Source_PRSS23_Target_37,KEGG_ALLOGRAFT_REJECTION_Skin - Sun Exposed (Lower leg)_Artery - Tibial
Source_PRSS23	Artery - Tibial	Skin - Sun Exposed (Lower leg)	507.0473042916615	2.115359509667585	0.017199659007905706	Target_375,MIPS_SPLICEOSOME	1.42938003389048e-6	-0.300916758574907	Source_PRSS23_Target_375,MIPS_SPLICEOSOME_Artery - Tibial_Skin - Sun Exposed (Lower leg)	Source_PRSS23_Target_375,MIPS_SPLICEOSOME_Skin - Sun Exposed (Lower leg)_Artery - Tibial
Source_PRSS23	Artery - Tibial	Skin - Sun Exposed (Lower leg)	507.0473042916615	2.115359509667585	0.017199659007905706	Target_377,REACTOME_METABOLISM_OF_LIPIDS_AND_LIPOPROTEINS	1.1123837870541e-4	-0.274564808313847	Source_PRSS23_Target_377,REACTOME_METABOLISM_OF_LIPIDS_AND_LIPOPROTEINS_Artery - Tibial_Skin - Sun Exposed (Lower leg)	Source_PRSS23_Target_377,REACTOME_METABOLISM_OF_LIPIDS_AND_LIPOPROTEINS_Skin - Sun Exposed (Lower leg)_Artery - Tibial
Source_PRSS23	Artery - Tibial	Skin - Sun Exposed (Lower leg)	507.0473042916615	2.115359509667585	0.017199659007905706	Target_379,PID_BETACATENIN_NUC_PATHWAY	5.49662899942405e-5	0.279023003688079	Source_PRSS23_Target_379,PID_BETACATENIN_NUC_PATHWAY_Artery - Tibial_Skin - Sun Exposed (Lower leg)	Source_PRSS23_Target_379,PID_BETACATENIN_NUC_PATHWAY_Skin - Sun Exposed (Lower leg)_Artery - Tibial
Source_PRSS23	Artery - Tibial	Skin - Sun Exposed (Lower leg)	507.0473042916615	2.115359509667585	0.017199659007905706	Target_381,IRIS_Monocyte-Day1	3.53803859409751e-6	-0.295652655421595	Source_PRSS23_Target_381,IRIS_Monocyte-Day1_Artery - Tibial_Skin - Sun Exposed (Lower leg)	Source_PRSS23_Target_381,IRIS_Monocyte-Day1_Skin - Sun Exposed (Lower leg)_Artery - Tibial
Source_PRSS23	Artery - Tibial	Skin - Sun Exposed (Lower leg)	507.0473042916615	2.115359509667585	0.017199659007905706	Target_382,REACTOME_NEURONAL_SYSTEM	0	0.376437000392681	Source_PRSS23_Target_382,REACTOME_NEURONAL_SYSTEM_Artery - Tibial_Skin - Sun Exposed (Lower leg)	Source_PRSS23_Target_382,REACTOME_NEURONAL_SYSTEM_Skin - Sun Exposed (Lower leg)_Artery - Tibial
Source_PRSS23	Artery - Tibial	Skin - Sun Exposed (Lower leg)	507.0473042916615	2.115359509667585	0.017199659007905706	Target_396,KEGG_CELL_CYCLE	1.9141346285778102e-9	-0.336581178310247	Source_PRSS23_Target_396,KEGG_CELL_CYCLE_Artery - Tibial_Skin - Sun Exposed (Lower leg)	Source_PRSS23_Target_396,KEGG_CELL_CYCLE_Skin - Sun Exposed (Lower leg)_Artery - Tibial
Source_PRSS23	Artery - Tibial	Skin - Sun Exposed (Lower leg)	507.0473042916615	2.115359509667585	0.017199659007905706	Target_40,REACTOME_NEURONAL_SYSTEM	7.23198345369269e-5	-0.27729735284939	Source_PRSS23_Target_40,REACTOME_NEURONAL_SYSTEM_Artery - Tibial_Skin - Sun Exposed (Lower leg)	Source_PRSS23_Target_40,REACTOME_NEURONAL_SYSTEM_Skin - Sun Exposed (Lower leg)_Artery - Tibial
Source_PRSS23	Artery - Tibial	Skin - Sun Exposed (Lower leg)	507.0473042916615	2.115359509667585	0.017199659007905706	Target_400,REACTOME_DEVELOPMENTAL_BIOLOGY	1.04559604086063e-7	-0.315540308289676	Source_PRSS23_Target_400,REACTOME_DEVELOPMENTAL_BIOLOGY_Artery - Tibial_Skin - Sun Exposed (Lower leg)	Source_PRSS23_Target_400,REACTOME_DEVELOPMENTAL_BIOLOGY_Skin - Sun Exposed (Lower leg)_Artery - Tibial
Source_PRSS23	Artery - Tibial	Skin - Sun Exposed (Lower leg)	507.0473042916615	2.115359509667585	0.017199659007905706	Target_403,SVM Monocytes	5.56534643258999e-7	0.306284049317901	Source_PRSS23_Target_403,SVM Monocytes_Artery - Tibial_Skin - Sun Exposed (Lower leg)	Source_PRSS23_Target_403,SVM Monocytes_Skin - Sun Exposed (Lower leg)_Artery - Tibial
Source_PRSS23	Artery - Tibial	Skin - Sun Exposed (Lower leg)	507.0473042916615	2.115359509667585	0.017199659007905706	Target_424,REACTOME_SIGNALLING_BY_NGF	6.4236731120637e-4	-0.26310973836263	Source_PRSS23_Target_424,REACTOME_SIGNALLING_BY_NGF_Artery - Tibial_Skin - Sun Exposed (Lower leg)	Source_PRSS23_Target_424,REACTOME_SIGNALLING_BY_NGF_Skin - Sun Exposed (Lower leg)_Artery - Tibial
Source_PRSS23	Artery - Tibial	Skin - Sun Exposed (Lower leg)	507.0473042916615	2.115359509667585	0.017199659007905706	Target_462,REACTOME_DEVELOPMENTAL_BIOLOGY	6.55849518462759e-5	-0.277913522123254	Source_PRSS23_Target_462,REACTOME_DEVELOPMENTAL_BIOLOGY_Artery - Tibial_Skin - Sun Exposed (Lower leg)	Source_PRSS23_Target_462,REACTOME_DEVELOPMENTAL_BIOLOGY_Skin - Sun Exposed (Lower leg)_Artery - Tibial
Source_PRSS23	Artery - Tibial	Skin - Sun Exposed (Lower leg)	507.0473042916615	2.115359509667585	0.017199659007905706	Target_464,KEGG_LYSOSOME	6.64324349530787e-7	-0.305285460637507	Source_PRSS23_Target_464,KEGG_LYSOSOME_Artery - Tibial_Skin - Sun Exposed (Lower leg)	Source_PRSS23_Target_464,KEGG_LYSOSOME_Skin - Sun Exposed (Lower leg)_Artery - Tibial
Source_PRSS23	Artery - Tibial	Skin - Sun Exposed (Lower leg)	507.0473042916615	2.115359509667585	0.017199659007905706	Target_485,KEGG_PATHWAYS_IN_CANCER	6.32693274793539e-5	0.278139718478826	Source_PRSS23_Target_485,KEGG_PATHWAYS_IN_CANCER_Artery - Tibial_Skin - Sun Exposed (Lower leg)	Source_PRSS23_Target_485,KEGG_PATHWAYS_IN_CANCER_Skin - Sun Exposed (Lower leg)_Artery - Tibial
Source_PRSS23	Artery - Tibial	Skin - Sun Exposed (Lower leg)	507.0473042916615	2.115359509667585	0.017199659007905706	Target_496,REACTOME_SIGNALING_BY_GPCR	0	-0.381596731411972	Source_PRSS23_Target_496,REACTOME_SIGNALING_BY_GPCR_Artery - Tibial_Skin - Sun Exposed (Lower leg)	Source_PRSS23_Target_496,REACTOME_SIGNALING_BY_GPCR_Skin - Sun Exposed (Lower leg)_Artery - Tibial
Source_PRSS23	Artery - Tibial	Skin - Sun Exposed (Lower leg)	507.0473042916615	2.115359509667585	0.017199659007905706	Target_502,KEGG_BASAL_CELL_CARCINOMA	0	0.38774487871286	Source_PRSS23_Target_502,KEGG_BASAL_CELL_CARCINOMA_Artery - Tibial_Skin - Sun Exposed (Lower leg)	Source_PRSS23_Target_502,KEGG_BASAL_CELL_CARCINOMA_Skin - Sun Exposed (Lower leg)_Artery - Tibial
Source_PRSS23	Artery - Tibial	Skin - Sun Exposed (Lower leg)	507.0473042916615	2.115359509667585	0.017199659007905706	Target_517,REACTOME_METABOLISM_OF_PROTEINS	1.19633414286113e-9	0.33872229326547	Source_PRSS23_Target_517,REACTOME_METABOLISM_OF_PROTEINS_Artery - Tibial_Skin - Sun Exposed (Lower leg)	Source_PRSS23_Target_517,REACTOME_METABOLISM_OF_PROTEINS_Skin - Sun Exposed (Lower leg)_Artery - Tibial
Source_PRSS23	Artery - Tibial	Skin - Sun Exposed (Lower leg)	507.0473042916615	2.115359509667585	0.017199659007905706	Target_526,IRIS_Neutrophil-Resting	1.00252801171763e-7	-0.315770623647318	Source_PRSS23_Target_526,IRIS_Neutrophil-Resting_Artery - Tibial_Skin - Sun Exposed (Lower leg)	Source_PRSS23_Target_526,IRIS_Neutrophil-Resting_Skin - Sun Exposed (Lower leg)_Artery - Tibial
Source_PRSS23	Artery - Tibial	Skin - Sun Exposed (Lower leg)	507.0473042916615	2.115359509667585	0.017199659007905706	Target_529,KEGG_JAK_STAT_SIGNALING_PATHWAY	0	-0.376154673214116	Source_PRSS23_Target_529,KEGG_JAK_STAT_SIGNALING_PATHWAY_Artery - Tibial_Skin - Sun Exposed (Lower leg)	Source_PRSS23_Target_529,KEGG_JAK_STAT_SIGNALING_PATHWAY_Skin - Sun Exposed (Lower leg)_Artery - Tibial
Source_PRSS23	Artery - Tibial	Skin - Sun Exposed (Lower leg)	507.0473042916615	2.115359509667585	0.017199659007905706	Target_556,SVM B cells naive	7.1112541973317e-4	0.262428459132012	Source_PRSS23_Target_556,SVM B cells naive_Artery - Tibial_Skin - Sun Exposed (Lower leg)	Source_PRSS23_Target_556,SVM B cells naive_Skin - Sun Exposed (Lower leg)_Artery - Tibial
Source_PRSS23	Artery - Tibial	Skin - Sun Exposed (Lower leg)	507.0473042916615	2.115359509667585	0.017199659007905706	Target_574,KEGG_PATHWAYS_IN_CANCER	0	-0.415293401354828	Source_PRSS23_Target_574,KEGG_PATHWAYS_IN_CANCER_Artery - Tibial_Skin - Sun Exposed (Lower leg)	Source_PRSS23_Target_574,KEGG_PATHWAYS_IN_CANCER_Skin - Sun Exposed (Lower leg)_Artery - Tibial
Source_PRSS23	Artery - Tibial	Skin - Sun Exposed (Lower leg)	507.0473042916615	2.115359509667585	0.017199659007905706	Target_576,IRIS_DendriticCell-Control	2.6319351142944904e-9	0.334903605244172	Source_PRSS23_Target_576,IRIS_DendriticCell-Control_Artery - Tibial_Skin - Sun Exposed (Lower leg)	Source_PRSS23_Target_576,IRIS_DendriticCell-Control_Skin - Sun Exposed (Lower leg)_Artery - Tibial
Source_PRSS23	Artery - Tibial	Skin - Sun Exposed (Lower leg)	507.0473042916615	2.115359509667585	0.017199659007905706	Target_581,REACTOME_NEURONAL_SYSTEM	4.83438627130184e-7	-0.307076549623227	Source_PRSS23_Target_581,REACTOME_NEURONAL_SYSTEM_Artery - Tibial_Skin - Sun Exposed (Lower leg)	Source_PRSS23_Target_581,REACTOME_NEURONAL_SYSTEM_Skin - Sun Exposed (Lower leg)_Artery - Tibial
Source_PRSS23	Artery - Tibial	Skin - Sun Exposed (Lower leg)	507.0473042916615	2.115359509667585	0.017199659007905706	Target_587,REACTOME_GENERIC_TRANSCRIPTION_PATHWAY	2.4546742843467e-4	-0.269461034233456	Source_PRSS23_Target_587,REACTOME_GENERIC_TRANSCRIPTION_PATHWAY_Artery - Tibial_Skin - Sun Exposed (Lower leg)	Source_PRSS23_Target_587,REACTOME_GENERIC_TRANSCRIPTION_PATHWAY_Skin - Sun Exposed (Lower leg)_Artery - Tibial
Source_PRSS23	Artery - Tibial	Skin - Sun Exposed (Lower leg)	507.0473042916615	2.115359509667585	0.017199659007905706	Target_607,REACTOME_GENERIC_TRANSCRIPTION_PATHWAY	1.89020794572059e-7	0.312296502817379	Source_PRSS23_Target_607,REACTOME_GENERIC_TRANSCRIPTION_PATHWAY_Artery - Tibial_Skin - Sun Exposed (Lower leg)	Source_PRSS23_Target_607,REACTOME_GENERIC_TRANSCRIPTION_PATHWAY_Skin - Sun Exposed (Lower leg)_Artery - Tibial
Source_PRSS23	Artery - Tibial	Skin - Sun Exposed (Lower leg)	507.0473042916615	2.115359509667585	0.017199659007905706	Target_615,KEGG_PATHWAYS_IN_CANCER	2.7844940368604e-4	0.268638126534219	Source_PRSS23_Target_615,KEGG_PATHWAYS_IN_CANCER_Artery - Tibial_Skin - Sun Exposed (Lower leg)	Source_PRSS23_Target_615,KEGG_PATHWAYS_IN_CANCER_Skin - Sun Exposed (Lower leg)_Artery - Tibial
Source_PRSS23	Artery - Tibial	Skin - Sun Exposed (Lower leg)	507.0473042916615	2.115359509667585	0.017199659007905706	Target_622,IRIS_DendriticCell-LPSstimulated	1.71075782429142e-7	-0.312846749645197	Source_PRSS23_Target_622,IRIS_DendriticCell-LPSstimulated_Artery - Tibial_Skin - Sun Exposed (Lower leg)	Source_PRSS23_Target_622,IRIS_DendriticCell-LPSstimulated_Skin - Sun Exposed (Lower leg)_Artery - Tibial
Source_PRSS23	Artery - Tibial	Skin - Sun Exposed (Lower leg)	507.0473042916615	2.115359509667585	0.017199659007905706	Target_627,REACTOME_GENERIC_TRANSCRIPTION_PATHWAY	4.65350054890123e-6	-0.294039388412165	Source_PRSS23_Target_627,REACTOME_GENERIC_TRANSCRIPTION_PATHWAY_Artery - Tibial_Skin - Sun Exposed (Lower leg)	Source_PRSS23_Target_627,REACTOME_GENERIC_TRANSCRIPTION_PATHWAY_Skin - Sun Exposed (Lower leg)_Artery - Tibial
Source_PRSS23	Artery - Tibial	Skin - Sun Exposed (Lower leg)	507.0473042916615	2.115359509667585	0.017199659007905706	Target_628,REACTOME_PROCESSING_OF_CAPPED_INTRON_CONTAINING_PRE_MRNA	0.00410613843878238	-0.25036217513924	Source_PRSS23_Target_628,REACTOME_PROCESSING_OF_CAPPED_INTRON_CONTAINING_PRE_MRNA_Artery - Tibial_Skin - Sun Exposed (Lower leg)	Source_PRSS23_Target_628,REACTOME_PROCESSING_OF_CAPPED_INTRON_CONTAINING_PRE_MRNA_Skin - Sun Exposed (Lower leg)_Artery - Tibial
Source_PRSS23	Artery - Tibial	Skin - Sun Exposed (Lower leg)	507.0473042916615	2.115359509667585	0.017199659007905706	Target_630,KEGG_VALINE_LEUCINE_AND_ISOLEUCINE_DEGRADATION	4.1633265605467e-4	0.265993680864754	Source_PRSS23_Target_630,KEGG_VALINE_LEUCINE_AND_ISOLEUCINE_DEGRADATION_Artery - Tibial_Skin - Sun Exposed (Lower leg)	Source_PRSS23_Target_630,KEGG_VALINE_LEUCINE_AND_ISOLEUCINE_DEGRADATION_Skin - Sun Exposed (Lower leg)_Artery - Tibial
Source_PRSS23	Artery - Tibial	Skin - Sun Exposed (Lower leg)	507.0473042916615	2.115359509667585	0.017199659007905706	Target_634,REACTOME_GENERIC_TRANSCRIPTION_PATHWAY	3.61424507899777e-6	-0.295527477140247	Source_PRSS23_Target_634,REACTOME_GENERIC_TRANSCRIPTION_PATHWAY_Artery - Tibial_Skin - Sun Exposed (Lower leg)	Source_PRSS23_Target_634,REACTOME_GENERIC_TRANSCRIPTION_PATHWAY_Skin - Sun Exposed (Lower leg)_Artery - Tibial
Source_PRSS23	Artery - Tibial	Skin - Sun Exposed (Lower leg)	507.0473042916615	2.115359509667585	0.017199659007905706	Target_64,REACTOME_TRANSCRIPTION	1.9141346285778102e-9	0.336239301159	Source_PRSS23_Target_64,REACTOME_TRANSCRIPTION_Artery - Tibial_Skin - Sun Exposed (Lower leg)	Source_PRSS23_Target_64,REACTOME_TRANSCRIPTION_Skin - Sun Exposed (Lower leg)_Artery - Tibial
Source_PRSS23	Artery - Tibial	Skin - Sun Exposed (Lower leg)	507.0473042916615	2.115359509667585	0.017199659007905706	Target_663,REACTOME_DNA_STRAND_ELONGATION	4.78533657144453e-10	0.344058660507239	Source_PRSS23_Target_663,REACTOME_DNA_STRAND_ELONGATION_Artery - Tibial_Skin - Sun Exposed (Lower leg)	Source_PRSS23_Target_663,REACTOME_DNA_STRAND_ELONGATION_Skin - Sun Exposed (Lower leg)_Artery - Tibial
Source_PRSS23	Artery - Tibial	Skin - Sun Exposed (Lower leg)	507.0473042916615	2.115359509667585	0.017199659007905706	Target_670,REACTOME_GENERIC_TRANSCRIPTION_PATHWAY	4.4393136692999e-4	-0.265569021800428	Source_PRSS23_Target_670,REACTOME_GENERIC_TRANSCRIPTION_PATHWAY_Artery - Tibial_Skin - Sun Exposed (Lower leg)	Source_PRSS23_Target_670,REACTOME_GENERIC_TRANSCRIPTION_PATHWAY_Skin - Sun Exposed (Lower leg)_Artery - Tibial
Source_PRSS23	Artery - Tibial	Skin - Sun Exposed (Lower leg)	507.0473042916615	2.115359509667585	0.017199659007905706	Target_674,REACTOME_TRANSCRIPTION	0	0.377111063070326	Source_PRSS23_Target_674,REACTOME_TRANSCRIPTION_Artery - Tibial_Skin - Sun Exposed (Lower leg)	Source_PRSS23_Target_674,REACTOME_TRANSCRIPTION_Skin - Sun Exposed (Lower leg)_Artery - Tibial
Source_PRSS23	Artery - Tibial	Skin - Sun Exposed (Lower leg)	507.0473042916615	2.115359509667585	0.017199659007905706	Target_677,REACTOME_DNA_REPAIR	5.82432884783657e-5	0.278659781267813	Source_PRSS23_Target_677,REACTOME_DNA_REPAIR_Artery - Tibial_Skin - Sun Exposed (Lower leg)	Source_PRSS23_Target_677,REACTOME_DNA_REPAIR_Skin - Sun Exposed (Lower leg)_Artery - Tibial
Source_PRSS23	Artery - Tibial	Skin - Sun Exposed (Lower leg)	507.0473042916615	2.115359509667585	0.017199659007905706	Target_685,REACTOME_SIGNALING_BY_GPCR	1.0423719203456e-4	-0.274979301862369	Source_PRSS23_Target_685,REACTOME_SIGNALING_BY_GPCR_Artery - Tibial_Skin - Sun Exposed (Lower leg)	Source_PRSS23_Target_685,REACTOME_SIGNALING_BY_GPCR_Skin - Sun Exposed (Lower leg)_Artery - Tibial
Source_PRSS23	Artery - Tibial	Skin - Sun Exposed (Lower leg)	507.0473042916615	2.115359509667585	0.017199659007905706	Target_692,REACTOME_TRANSPORT_OF_INORGANIC_CATIONS_ANIONS_AND_AMINO_ACIDS_OLIGOPEPTIDES	8.0141467162953e-5	-0.276648369695899	Source_PRSS23_Target_692,REACTOME_TRANSPORT_OF_INORGANIC_CATIONS_ANIONS_AND_AMINO_ACIDS_OLIGOPEPTIDES_Artery - Tibial_Skin - Sun Exposed (Lower leg)	Source_PRSS23_Target_692,REACTOME_TRANSPORT_OF_INORGANIC_CATIONS_ANIONS_AND_AMINO_ACIDS_OLIGOPEPTIDES_Skin - Sun Exposed (Lower leg)_Artery - Tibial
Source_PRSS23	Artery - Tibial	Skin - Sun Exposed (Lower leg)	507.0473042916615	2.115359509667585	0.017199659007905706	Target_693,PID_PLK1_PATHWAY	5.83571794887661e-7	0.306017449934389	Source_PRSS23_Target_693,PID_PLK1_PATHWAY_Artery - Tibial_Skin - Sun Exposed (Lower leg)	Source_PRSS23_Target_693,PID_PLK1_PATHWAY_Skin - Sun Exposed (Lower leg)_Artery - Tibial
Source_PRSS23	Artery - Tibial	Skin - Sun Exposed (Lower leg)	507.0473042916615	2.115359509667585	0.017199659007905706	Target_82,REACTOME_CIRCADIAN_CLOCK	1.0817492586578e-4	0.274742956453247	Source_PRSS23_Target_82,REACTOME_CIRCADIAN_CLOCK_Artery - Tibial_Skin - Sun Exposed (Lower leg)	Source_PRSS23_Target_82,REACTOME_CIRCADIAN_CLOCK_Skin - Sun Exposed (Lower leg)_Artery - Tibial
Source_PRSS23	Artery - Tibial	Skin - Sun Exposed (Lower leg)	507.0473042916615	2.115359509667585	0.017199659007905706	Target_84,PID_DELTANP63PATHWAY	4.30680291430008e-9	0.33224470560794	Source_PRSS23_Target_84,PID_DELTANP63PATHWAY_Artery - Tibial_Skin - Sun Exposed (Lower leg)	Source_PRSS23_Target_84,PID_DELTANP63PATHWAY_Skin - Sun Exposed (Lower leg)_Artery - Tibial
Source_PRSS23	Artery - Tibial	Skin - Sun Exposed (Lower leg)	507.0473042916615	2.115359509667585	0.017199659007905706	Target_95,SVM T cells regulatory (Tregs)	1.29084454014716e-7	0.31438998048124	Source_PRSS23_Target_95,SVM T cells regulatory (Tregs)_Artery - Tibial_Skin - Sun Exposed (Lower leg)	Source_PRSS23_Target_95,SVM T cells regulatory (Tregs)_Skin - Sun Exposed (Lower leg)_Artery - Tibial
Source_PRSS23	Artery - Tibial	Skin - Sun Exposed (Lower leg)	507.0473042916615	2.115359509667585	0.017199659007905706	Target_LV 114	0.00286700185295796	-0.252885204818871	Source_PRSS23_Target_LV 114_Artery - Tibial_Skin - Sun Exposed (Lower leg)	Source_PRSS23_Target_LV 114_Skin - Sun Exposed (Lower leg)_Artery - Tibial
Source_PRSS23	Artery - Tibial	Skin - Sun Exposed (Lower leg)	507.0473042916615	2.115359509667585	0.017199659007905706	Target_LV 126	1.5445104464628e-4	-0.272461370053244	Source_PRSS23_Target_LV 126_Artery - Tibial_Skin - Sun Exposed (Lower leg)	Source_PRSS23_Target_LV 126_Skin - Sun Exposed (Lower leg)_Artery - Tibial
Source_PRSS23	Artery - Tibial	Skin - Sun Exposed (Lower leg)	507.0473042916615	2.115359509667585	0.017199659007905706	Target_LV 145	2.9627813215027e-4	-0.268231997499159	Source_PRSS23_Target_LV 145_Artery - Tibial_Skin - Sun Exposed (Lower leg)	Source_PRSS23_Target_LV 145_Skin - Sun Exposed (Lower leg)_Artery - Tibial
Source_PRSS23	Artery - Tibial	Skin - Sun Exposed (Lower leg)	507.0473042916615	2.115359509667585	0.017199659007905706	Target_LV 153	0	-0.397535896613096	Source_PRSS23_Target_LV 153_Artery - Tibial_Skin - Sun Exposed (Lower leg)	Source_PRSS23_Target_LV 153_Skin - Sun Exposed (Lower leg)_Artery - Tibial
Source_PRSS23	Artery - Tibial	Skin - Sun Exposed (Lower leg)	507.0473042916615	2.115359509667585	0.017199659007905706	Target_LV 182	8.81698263288655e-7	0.303679347138338	Source_PRSS23_Target_LV 182_Artery - Tibial_Skin - Sun Exposed (Lower leg)	Source_PRSS23_Target_LV 182_Skin - Sun Exposed (Lower leg)_Artery - Tibial
Source_PRSS23	Artery - Tibial	Skin - Sun Exposed (Lower leg)	507.0473042916615	2.115359509667585	0.017199659007905706	Target_LV 192	1.1879574111928e-4	0.274144984747045	Source_PRSS23_Target_LV 192_Artery - Tibial_Skin - Sun Exposed (Lower leg)	Source_PRSS23_Target_LV 192_Skin - Sun Exposed (Lower leg)_Artery - Tibial
Source_PRSS23	Artery - Tibial	Skin - Sun Exposed (Lower leg)	507.0473042916615	2.115359509667585	0.017199659007905706	Target_LV 214	8.23300408439032e-5	-0.27647782000378	Source_PRSS23_Target_LV 214_Artery - Tibial_Skin - Sun Exposed (Lower leg)	Source_PRSS23_Target_LV 214_Skin - Sun Exposed (Lower leg)_Artery - Tibial
Source_PRSS23	Artery - Tibial	Skin - Sun Exposed (Lower leg)	507.0473042916615	2.115359509667585	0.017199659007905706	Target_LV 217	0	-0.353005195510078	Source_PRSS23_Target_LV 217_Artery - Tibial_Skin - Sun Exposed (Lower leg)	Source_PRSS23_Target_LV 217_Skin - Sun Exposed (Lower leg)_Artery - Tibial
Source_PRSS23	Artery - Tibial	Skin - Sun Exposed (Lower leg)	507.0473042916615	2.115359509667585	0.017199659007905706	Target_LV 226	0	-0.402768252668394	Source_PRSS23_Target_LV 226_Artery - Tibial_Skin - Sun Exposed (Lower leg)	Source_PRSS23_Target_LV 226_Skin - Sun Exposed (Lower leg)_Artery - Tibial
Source_PRSS23	Artery - Tibial	Skin - Sun Exposed (Lower leg)	507.0473042916615	2.115359509667585	0.017199659007905706	Target_LV 237	0	-0.378431303004323	Source_PRSS23_Target_LV 237_Artery - Tibial_Skin - Sun Exposed (Lower leg)	Source_PRSS23_Target_LV 237_Skin - Sun Exposed (Lower leg)_Artery - Tibial
Source_PRSS23	Artery - Tibial	Skin - Sun Exposed (Lower leg)	507.0473042916615	2.115359509667585	0.017199659007905706	Target_LV 251	0	-0.371028508104921	Source_PRSS23_Target_LV 251_Artery - Tibial_Skin - Sun Exposed (Lower leg)	Source_PRSS23_Target_LV 251_Skin - Sun Exposed (Lower leg)_Artery - Tibial
Source_PRSS23	Artery - Tibial	Skin - Sun Exposed (Lower leg)	507.0473042916615	2.115359509667585	0.017199659007905706	Target_LV 264	1.38774760571891e-8	0.326322938481035	Source_PRSS23_Target_LV 264_Artery - Tibial_Skin - Sun Exposed (Lower leg)	Source_PRSS23_Target_LV 264_Skin - Sun Exposed (Lower leg)_Artery - Tibial
Source_PRSS23	Artery - Tibial	Skin - Sun Exposed (Lower leg)	507.0473042916615	2.115359509667585	0.017199659007905706	Target_LV 271	3.16544032530341e-5	-0.282457818290109	Source_PRSS23_Target_LV 271_Artery - Tibial_Skin - Sun Exposed (Lower leg)	Source_PRSS23_Target_LV 271_Skin - Sun Exposed (Lower leg)_Artery - Tibial
Source_PRSS23	Artery - Tibial	Skin - Sun Exposed (Lower leg)	507.0473042916615	2.115359509667585	0.017199659007905706	Target_LV 286	0.00234379444698396	-0.254288592372498	Source_PRSS23_Target_LV 286_Artery - Tibial_Skin - Sun Exposed (Lower leg)	Source_PRSS23_Target_LV 286_Skin - Sun Exposed (Lower leg)_Artery - Tibial
Source_PRSS23	Artery - Tibial	Skin - Sun Exposed (Lower leg)	507.0473042916615	2.115359509667585	0.017199659007905706	Target_LV 288	1.72583163449147e-6	-0.299830682718475	Source_PRSS23_Target_LV 288_Artery - Tibial_Skin - Sun Exposed (Lower leg)	Source_PRSS23_Target_LV 288_Skin - Sun Exposed (Lower leg)_Artery - Tibial
Source_PRSS23	Artery - Tibial	Skin - Sun Exposed (Lower leg)	507.0473042916615	2.115359509667585	0.017199659007905706	Target_LV 292	3.9479026714417403e-07	-0.308211695123171	Source_PRSS23_Target_LV 292_Artery - Tibial_Skin - Sun Exposed (Lower leg)	Source_PRSS23_Target_LV 292_Skin - Sun Exposed (Lower leg)_Artery - Tibial
Source_PRSS23	Artery - Tibial	Skin - Sun Exposed (Lower leg)	507.0473042916615	2.115359509667585	0.017199659007905706	Target_LV 294	5.9816707143056605e-9	0.330620843537709	Source_PRSS23_Target_LV 294_Artery - Tibial_Skin - Sun Exposed (Lower leg)	Source_PRSS23_Target_LV 294_Skin - Sun Exposed (Lower leg)_Artery - Tibial
Source_PRSS23	Artery - Tibial	Skin - Sun Exposed (Lower leg)	507.0473042916615	2.115359509667585	0.017199659007905706	Target_LV 309	9.09213948574461e-9	0.328532038260329	Source_PRSS23_Target_LV 309_Artery - Tibial_Skin - Sun Exposed (Lower leg)	Source_PRSS23_Target_LV 309_Skin - Sun Exposed (Lower leg)_Artery - Tibial
Source_PRSS23	Artery - Tibial	Skin - Sun Exposed (Lower leg)	507.0473042916615	2.115359509667585	0.017199659007905706	Target_LV 338	1.609964280087e-4	-0.272194077147628	Source_PRSS23_Target_LV 338_Artery - Tibial_Skin - Sun Exposed (Lower leg)	Source_PRSS23_Target_LV 338_Skin - Sun Exposed (Lower leg)_Artery - Tibial
Source_PRSS23	Artery - Tibial	Skin - Sun Exposed (Lower leg)	507.0473042916615	2.115359509667585	0.017199659007905706	Target_LV 372	8.2873296178176e-4	0.26139940746771	Source_PRSS23_Target_LV 372_Artery - Tibial_Skin - Sun Exposed (Lower leg)	Source_PRSS23_Target_LV 372_Skin - Sun Exposed (Lower leg)_Artery - Tibial
Source_PRSS23	Artery - Tibial	Skin - Sun Exposed (Lower leg)	507.0473042916615	2.115359509667585	0.017199659007905706	Target_LV 38	0.00142448343824375	0.257721243545073	Source_PRSS23_Target_LV 38_Artery - Tibial_Skin - Sun Exposed (Lower leg)	Source_PRSS23_Target_LV 38_Skin - Sun Exposed (Lower leg)_Artery - Tibial
Source_PRSS23	Artery - Tibial	Skin - Sun Exposed (Lower leg)	507.0473042916615	2.115359509667585	0.017199659007905706	Target_LV 391	3.75170387201251e-7	-0.308495247134705	Source_PRSS23_Target_LV 391_Artery - Tibial_Skin - Sun Exposed (Lower leg)	Source_PRSS23_Target_LV 391_Skin - Sun Exposed (Lower leg)_Artery - Tibial
Source_PRSS23	Artery - Tibial	Skin - Sun Exposed (Lower leg)	507.0473042916615	2.115359509667585	0.017199659007905706	Target_LV 427	2.5190849145984e-5	0.283865703483937	Source_PRSS23_Target_LV 427_Artery - Tibial_Skin - Sun Exposed (Lower leg)	Source_PRSS23_Target_LV 427_Skin - Sun Exposed (Lower leg)_Artery - Tibial
Source_PRSS23	Artery - Tibial	Skin - Sun Exposed (Lower leg)	507.0473042916615	2.115359509667585	0.017199659007905706	Target_LV 444	3.9029468270213e-4	0.2664202111277	Source_PRSS23_Target_LV 444_Artery - Tibial_Skin - Sun Exposed (Lower leg)	Source_PRSS23_Target_LV 444_Skin - Sun Exposed (Lower leg)_Artery - Tibial
Source_PRSS23	Artery - Tibial	Skin - Sun Exposed (Lower leg)	507.0473042916615	2.115359509667585	0.017199659007905706	Target_LV 449	0.00108533012601431	0.259574863831396	Source_PRSS23_Target_LV 449_Artery - Tibial_Skin - Sun Exposed (Lower leg)	Source_PRSS23_Target_LV 449_Skin - Sun Exposed (Lower leg)_Artery - Tibial
Source_PRSS23	Artery - Tibial	Skin - Sun Exposed (Lower leg)	507.0473042916615	2.115359509667585	0.017199659007905706	Target_LV 472	1.19633414286113e-10	0.349853210302876	Source_PRSS23_Target_LV 472_Artery - Tibial_Skin - Sun Exposed (Lower leg)	Source_PRSS23_Target_LV 472_Skin - Sun Exposed (Lower leg)_Artery - Tibial
Source_PRSS23	Artery - Tibial	Skin - Sun Exposed (Lower leg)	507.0473042916615	2.115359509667585	0.017199659007905706	Target_LV 513	3.62010711629779e-7	0.308696835239855	Source_PRSS23_Target_LV 513_Artery - Tibial_Skin - Sun Exposed (Lower leg)	Source_PRSS23_Target_LV 513_Skin - Sun Exposed (Lower leg)_Artery - Tibial
Source_PRSS23	Artery - Tibial	Skin - Sun Exposed (Lower leg)	507.0473042916615	2.115359509667585	0.017199659007905706	Target_LV 543	0	0.359962348601549	Source_PRSS23_Target_LV 543_Artery - Tibial_Skin - Sun Exposed (Lower leg)	Source_PRSS23_Target_LV 543_Skin - Sun Exposed (Lower leg)_Artery - Tibial
Source_PRSS23	Artery - Tibial	Skin - Sun Exposed (Lower leg)	507.0473042916615	2.115359509667585	0.017199659007905706	Target_LV 595	1.19633414286113e-9	-0.339178620375033	Source_PRSS23_Target_LV 595_Artery - Tibial_Skin - Sun Exposed (Lower leg)	Source_PRSS23_Target_LV 595_Skin - Sun Exposed (Lower leg)_Artery - Tibial
Source_PRSS23	Artery - Tibial	Skin - Sun Exposed (Lower leg)	507.0473042916615	2.115359509667585	0.017199659007905706	Target_LV 606	2.5362283828656e-8	-0.323129848900691	Source_PRSS23_Target_LV 606_Artery - Tibial_Skin - Sun Exposed (Lower leg)	Source_PRSS23_Target_LV 606_Skin - Sun Exposed (Lower leg)_Artery - Tibial
Source_PRSS23	Artery - Tibial	Skin - Sun Exposed (Lower leg)	507.0473042916615	2.115359509667585	0.017199659007905706	Target_LV 613	4.33683090128589e-5	0.28050389945053	Source_PRSS23_Target_LV 613_Artery - Tibial_Skin - Sun Exposed (Lower leg)	Source_PRSS23_Target_LV 613_Skin - Sun Exposed (Lower leg)_Artery - Tibial
Source_PRSS23	Artery - Tibial	Skin - Sun Exposed (Lower leg)	507.0473042916615	2.115359509667585	0.017199659007905706	Target_LV 641	1.16714358977532e-6	-0.302079200365885	Source_PRSS23_Target_LV 641_Artery - Tibial_Skin - Sun Exposed (Lower leg)	Source_PRSS23_Target_LV 641_Skin - Sun Exposed (Lower leg)_Artery - Tibial
Source_PRSS23	Artery - Tibial	Skin - Sun Exposed (Lower leg)	507.0473042916615	2.115359509667585	0.017199659007905706	Target_LV 648	9.6181030063169e-4	0.26039384156527	Source_PRSS23_Target_LV 648_Artery - Tibial_Skin - Sun Exposed (Lower leg)	Source_PRSS23_Target_LV 648_Skin - Sun Exposed (Lower leg)_Artery - Tibial
Source_PRSS23	Artery - Tibial	Skin - Sun Exposed (Lower leg)	507.0473042916615	2.115359509667585	0.017199659007905706	Target_LV 66	1.23728466057127e-5	-0.288198518039482	Source_PRSS23_Target_LV 66_Artery - Tibial_Skin - Sun Exposed (Lower leg)	Source_PRSS23_Target_LV 66_Skin - Sun Exposed (Lower leg)_Artery - Tibial
Source_PRSS23	Artery - Tibial	Skin - Sun Exposed (Lower leg)	507.0473042916615	2.115359509667585	0.017199659007905706	Target_LV 684	1.76976102421733e-5	-0.286026601496675	Source_PRSS23_Target_LV 684_Artery - Tibial_Skin - Sun Exposed (Lower leg)	Source_PRSS23_Target_LV 684_Skin - Sun Exposed (Lower leg)_Artery - Tibial
Source_PRSS23	Artery - Tibial	Skin - Sun Exposed (Lower leg)	507.0473042916615	2.115359509667585	0.017199659007905706	Target_LV 690	2.2588535265066e-4	0.270002172048129	Source_PRSS23_Target_LV 690_Artery - Tibial_Skin - Sun Exposed (Lower leg)	Source_PRSS23_Target_LV 690_Skin - Sun Exposed (Lower leg)_Artery - Tibial
Source_GAS6	Artery - Tibial	Skin - Sun Exposed (Lower leg)	500.7521163455427	2.0790293359698055	0.01880732709349491	Target_104,SVM Eosinophils	1.96485919623512e-6	0.299080928237561	Source_GAS6_Target_104,SVM Eosinophils_Artery - Tibial_Skin - Sun Exposed (Lower leg)	Source_GAS6_Target_104,SVM Eosinophils_Skin - Sun Exposed (Lower leg)_Artery - Tibial
Source_GAS6	Artery - Tibial	Skin - Sun Exposed (Lower leg)	500.7521163455427	2.0790293359698055	0.01880732709349491	Target_143,REACTOME_CELL_CYCLE_MITOTIC	4.5546809560326e-4	-0.265399071713522	Source_GAS6_Target_143,REACTOME_CELL_CYCLE_MITOTIC_Artery - Tibial_Skin - Sun Exposed (Lower leg)	Source_GAS6_Target_143,REACTOME_CELL_CYCLE_MITOTIC_Skin - Sun Exposed (Lower leg)_Artery - Tibial
Source_GAS6	Artery - Tibial	Skin - Sun Exposed (Lower leg)	500.7521163455427	2.0790293359698055	0.01880732709349491	Target_150,IRIS_Monocyte-Day1	1.80287555329173e-7	-0.312558019697601	Source_GAS6_Target_150,IRIS_Monocyte-Day1_Artery - Tibial_Skin - Sun Exposed (Lower leg)	Source_GAS6_Target_150,IRIS_Monocyte-Day1_Skin - Sun Exposed (Lower leg)_Artery - Tibial
Source_GAS6	Artery - Tibial	Skin - Sun Exposed (Lower leg)	500.7521163455427	2.0790293359698055	0.01880732709349491	Target_152,PID_HDAC_CLASSI_PATHWAY	0	0.370602472188017	Source_GAS6_Target_152,PID_HDAC_CLASSI_PATHWAY_Artery - Tibial_Skin - Sun Exposed (Lower leg)	Source_GAS6_Target_152,PID_HDAC_CLASSI_PATHWAY_Skin - Sun Exposed (Lower leg)_Artery - Tibial
Source_GAS6	Artery - Tibial	Skin - Sun Exposed (Lower leg)	500.7521163455427	2.0790293359698055	0.01880732709349491	Target_171,REACTOME_NEURONAL_SYSTEM	2.15340145715004e-9	-0.335972406942134	Source_GAS6_Target_171,REACTOME_NEURONAL_SYSTEM_Artery - Tibial_Skin - Sun Exposed (Lower leg)	Source_GAS6_Target_171,REACTOME_NEURONAL_SYSTEM_Skin - Sun Exposed (Lower leg)_Artery - Tibial
Source_GAS6	Artery - Tibial	Skin - Sun Exposed (Lower leg)	500.7521163455427	2.0790293359698055	0.01880732709349491	Target_18,REACTOME_BIOLOGICAL_OXIDATIONS	1.04798870914635e-6	-0.30269507677603	Source_GAS6_Target_18,REACTOME_BIOLOGICAL_OXIDATIONS_Artery - Tibial_Skin - Sun Exposed (Lower leg)	Source_GAS6_Target_18,REACTOME_BIOLOGICAL_OXIDATIONS_Skin - Sun Exposed (Lower leg)_Artery - Tibial
Source_GAS6	Artery - Tibial	Skin - Sun Exposed (Lower leg)	500.7521163455427	2.0790293359698055	0.01880732709349491	Target_185,REACTOME_TRANSCRIPTION	2.7222200593879e-4	0.26878596750055	Source_GAS6_Target_185,REACTOME_TRANSCRIPTION_Artery - Tibial_Skin - Sun Exposed (Lower leg)	Source_GAS6_Target_185,REACTOME_TRANSCRIPTION_Skin - Sun Exposed (Lower leg)_Artery - Tibial
Source_GAS6	Artery - Tibial	Skin - Sun Exposed (Lower leg)	500.7521163455427	2.0790293359698055	0.01880732709349491	Target_194,DMAP_ERY4	3.5890024285834e-8	-0.321296045942266	Source_GAS6_Target_194,DMAP_ERY4_Artery - Tibial_Skin - Sun Exposed (Lower leg)	Source_GAS6_Target_194,DMAP_ERY4_Skin - Sun Exposed (Lower leg)_Artery - Tibial
Source_GAS6	Artery - Tibial	Skin - Sun Exposed (Lower leg)	500.7521163455427	2.0790293359698055	0.01880732709349491	Target_2,REACTOME_COLLAGEN_FORMATION	2.3562423037404e-4	0.269727573618779	Source_GAS6_Target_2,REACTOME_COLLAGEN_FORMATION_Artery - Tibial_Skin - Sun Exposed (Lower leg)	Source_GAS6_Target_2,REACTOME_COLLAGEN_FORMATION_Skin - Sun Exposed (Lower leg)_Artery - Tibial
Source_GAS6	Artery - Tibial	Skin - Sun Exposed (Lower leg)	500.7521163455427	2.0790293359698055	0.01880732709349491	Target_201,DMAP_MEGA2	1.96198799429226e-8	0.324507835234554	Source_GAS6_Target_201,DMAP_MEGA2_Artery - Tibial_Skin - Sun Exposed (Lower leg)	Source_GAS6_Target_201,DMAP_MEGA2_Skin - Sun Exposed (Lower leg)_Artery - Tibial
Source_GAS6	Artery - Tibial	Skin - Sun Exposed (Lower leg)	500.7521163455427	2.0790293359698055	0.01880732709349491	Target_227,REACTOME_GENERIC_TRANSCRIPTION_PATHWAY	2.03410301642393e-5	-0.285176727228144	Source_GAS6_Target_227,REACTOME_GENERIC_TRANSCRIPTION_PATHWAY_Artery - Tibial_Skin - Sun Exposed (Lower leg)	Source_GAS6_Target_227,REACTOME_GENERIC_TRANSCRIPTION_PATHWAY_Skin - Sun Exposed (Lower leg)_Artery - Tibial
Source_GAS6	Artery - Tibial	Skin - Sun Exposed (Lower leg)	500.7521163455427	2.0790293359698055	0.01880732709349491	Target_24,DMAP_DENDA2	7.96758539145515e-8	0.31701348515938	Source_GAS6_Target_24,DMAP_DENDA2_Artery - Tibial_Skin - Sun Exposed (Lower leg)	Source_GAS6_Target_24,DMAP_DENDA2_Skin - Sun Exposed (Lower leg)_Artery - Tibial
Source_GAS6	Artery - Tibial	Skin - Sun Exposed (Lower leg)	500.7521163455427	2.0790293359698055	0.01880732709349491	Target_27,REACTOME_PHOSPHOLIPID_METABOLISM	8.61360582860016e-9	0.32883210908498	Source_GAS6_Target_27,REACTOME_PHOSPHOLIPID_METABOLISM_Artery - Tibial_Skin - Sun Exposed (Lower leg)	Source_GAS6_Target_27,REACTOME_PHOSPHOLIPID_METABOLISM_Skin - Sun Exposed (Lower leg)_Artery - Tibial
Source_GAS6	Artery - Tibial	Skin - Sun Exposed (Lower leg)	500.7521163455427	2.0790293359698055	0.01880732709349491	Target_300,IRIS_Monocyte-Day1	5.28779691144621e-8	-0.319212371850824	Source_GAS6_Target_300,IRIS_Monocyte-Day1_Artery - Tibial_Skin - Sun Exposed (Lower leg)	Source_GAS6_Target_300,IRIS_Monocyte-Day1_Skin - Sun Exposed (Lower leg)_Artery - Tibial
Source_GAS6	Artery - Tibial	Skin - Sun Exposed (Lower leg)	500.7521163455427	2.0790293359698055	0.01880732709349491	Target_325,KEGG_CELL_CYCLE	1.40093120797324e-5	0.287446862948499	Source_GAS6_Target_325,KEGG_CELL_CYCLE_Artery - Tibial_Skin - Sun Exposed (Lower leg)	Source_GAS6_Target_325,KEGG_CELL_CYCLE_Skin - Sun Exposed (Lower leg)_Artery - Tibial
Source_GAS6	Artery - Tibial	Skin - Sun Exposed (Lower leg)	500.7521163455427	2.0790293359698055	0.01880732709349491	Target_334,REACTOME_TRANSMEMBRANE_TRANSPORT_OF_SMALL_MOLECULES	9.33140631431684e-9	0.328410167064402	Source_GAS6_Target_334,REACTOME_TRANSMEMBRANE_TRANSPORT_OF_SMALL_MOLECULES_Artery - Tibial_Skin - Sun Exposed (Lower leg)	Source_GAS6_Target_334,REACTOME_TRANSMEMBRANE_TRANSPORT_OF_SMALL_MOLECULES_Skin - Sun Exposed (Lower leg)_Artery - Tibial
Source_GAS6	Artery - Tibial	Skin - Sun Exposed (Lower leg)	500.7521163455427	2.0790293359698055	0.01880732709349491	Target_335,REACTOME_SIGNALING_BY_GPCR	1.07440376702073e-5	0.28904992735601	Source_GAS6_Target_335,REACTOME_SIGNALING_BY_GPCR_Artery - Tibial_Skin - Sun Exposed (Lower leg)	Source_GAS6_Target_335,REACTOME_SIGNALING_BY_GPCR_Skin - Sun Exposed (Lower leg)_Artery - Tibial
Source_GAS6	Artery - Tibial	Skin - Sun Exposed (Lower leg)	500.7521163455427	2.0790293359698055	0.01880732709349491	Target_349,REACTOME_TRANSPORT_OF_INORGANIC_CATIONS_ANIONS_AND_AMINO_ACIDS_OLIGOPEPTIDES	4.53410640144369e-7	-0.307436917384105	Source_GAS6_Target_349,REACTOME_TRANSPORT_OF_INORGANIC_CATIONS_ANIONS_AND_AMINO_ACIDS_OLIGOPEPTIDES_Artery - Tibial_Skin - Sun Exposed (Lower leg)	Source_GAS6_Target_349,REACTOME_TRANSPORT_OF_INORGANIC_CATIONS_ANIONS_AND_AMINO_ACIDS_OLIGOPEPTIDES_Skin - Sun Exposed (Lower leg)_Artery - Tibial
Source_GAS6	Artery - Tibial	Skin - Sun Exposed (Lower leg)	500.7521163455427	2.0790293359698055	0.01880732709349491	Target_356,KEGG_PATHWAYS_IN_CANCER	1.00736120165479e-5	-0.289437696043265	Source_GAS6_Target_356,KEGG_PATHWAYS_IN_CANCER_Artery - Tibial_Skin - Sun Exposed (Lower leg)	Source_GAS6_Target_356,KEGG_PATHWAYS_IN_CANCER_Skin - Sun Exposed (Lower leg)_Artery - Tibial
Source_GAS6	Artery - Tibial	Skin - Sun Exposed (Lower leg)	500.7521163455427	2.0790293359698055	0.01880732709349491	Target_359,REACTOME_GENERIC_TRANSCRIPTION_PATHWAY	1.91413462857781e-7	0.312227649950426	Source_GAS6_Target_359,REACTOME_GENERIC_TRANSCRIPTION_PATHWAY_Artery - Tibial_Skin - Sun Exposed (Lower leg)	Source_GAS6_Target_359,REACTOME_GENERIC_TRANSCRIPTION_PATHWAY_Skin - Sun Exposed (Lower leg)_Artery - Tibial
Source_GAS6	Artery - Tibial	Skin - Sun Exposed (Lower leg)	500.7521163455427	2.0790293359698055	0.01880732709349491	Target_363,REACTOME_SIGNALING_BY_GPCR	0	-0.401207416038174	Source_GAS6_Target_363,REACTOME_SIGNALING_BY_GPCR_Artery - Tibial_Skin - Sun Exposed (Lower leg)	Source_GAS6_Target_363,REACTOME_SIGNALING_BY_GPCR_Skin - Sun Exposed (Lower leg)_Artery - Tibial
Source_GAS6	Artery - Tibial	Skin - Sun Exposed (Lower leg)	500.7521163455427	2.0790293359698055	0.01880732709349491	Target_364,IRIS_Neutrophil-Resting	1.0983041305268e-4	0.274646078811205	Source_GAS6_Target_364,IRIS_Neutrophil-Resting_Artery - Tibial_Skin - Sun Exposed (Lower leg)	Source_GAS6_Target_364,IRIS_Neutrophil-Resting_Skin - Sun Exposed (Lower leg)_Artery - Tibial
Source_GAS6	Artery - Tibial	Skin - Sun Exposed (Lower leg)	500.7521163455427	2.0790293359698055	0.01880732709349491	Target_366,REACTOME_DEVELOPMENTAL_BIOLOGY	1.09823474314652e-7	0.315270106196291	Source_GAS6_Target_366,REACTOME_DEVELOPMENTAL_BIOLOGY_Artery - Tibial_Skin - Sun Exposed (Lower leg)	Source_GAS6_Target_366,REACTOME_DEVELOPMENTAL_BIOLOGY_Skin - Sun Exposed (Lower leg)_Artery - Tibial
Source_GAS6	Artery - Tibial	Skin - Sun Exposed (Lower leg)	500.7521163455427	2.0790293359698055	0.01880732709349491	Target_37,KEGG_ALLOGRAFT_REJECTION	3.8015694717552e-4	0.266593811144694	Source_GAS6_Target_37,KEGG_ALLOGRAFT_REJECTION_Artery - Tibial_Skin - Sun Exposed (Lower leg)	Source_GAS6_Target_37,KEGG_ALLOGRAFT_REJECTION_Skin - Sun Exposed (Lower leg)_Artery - Tibial
Source_GAS6	Artery - Tibial	Skin - Sun Exposed (Lower leg)	500.7521163455427	2.0790293359698055	0.01880732709349491	Target_375,MIPS_SPLICEOSOME	5.0908181021558e-4	-0.264660509378784	Source_GAS6_Target_375,MIPS_SPLICEOSOME_Artery - Tibial_Skin - Sun Exposed (Lower leg)	Source_GAS6_Target_375,MIPS_SPLICEOSOME_Skin - Sun Exposed (Lower leg)_Artery - Tibial
Source_GAS6	Artery - Tibial	Skin - Sun Exposed (Lower leg)	500.7521163455427	2.0790293359698055	0.01880732709349491	Target_377,REACTOME_METABOLISM_OF_LIPIDS_AND_LIPOPROTEINS	5.77829391001927e-8	-0.31874165695165	Source_GAS6_Target_377,REACTOME_METABOLISM_OF_LIPIDS_AND_LIPOPROTEINS_Artery - Tibial_Skin - Sun Exposed (Lower leg)	Source_GAS6_Target_377,REACTOME_METABOLISM_OF_LIPIDS_AND_LIPOPROTEINS_Skin - Sun Exposed (Lower leg)_Artery - Tibial
Source_GAS6	Artery - Tibial	Skin - Sun Exposed (Lower leg)	500.7521163455427	2.0790293359698055	0.01880732709349491	Target_379,PID_BETACATENIN_NUC_PATHWAY	2.53247189365702e-5	0.283833113454922	Source_GAS6_Target_379,PID_BETACATENIN_NUC_PATHWAY_Artery - Tibial_Skin - Sun Exposed (Lower leg)	Source_GAS6_Target_379,PID_BETACATENIN_NUC_PATHWAY_Skin - Sun Exposed (Lower leg)_Artery - Tibial
Source_GAS6	Artery - Tibial	Skin - Sun Exposed (Lower leg)	500.7521163455427	2.0790293359698055	0.01880732709349491	Target_382,REACTOME_NEURONAL_SYSTEM	7.02951586335487e-5	0.277476494076945	Source_GAS6_Target_382,REACTOME_NEURONAL_SYSTEM_Artery - Tibial_Skin - Sun Exposed (Lower leg)	Source_GAS6_Target_382,REACTOME_NEURONAL_SYSTEM_Skin - Sun Exposed (Lower leg)_Artery - Tibial
Source_GAS6	Artery - Tibial	Skin - Sun Exposed (Lower leg)	500.7521163455427	2.0790293359698055	0.01880732709349491	Target_389,REACTOME_DEPOSITION_OF_NEW_CENPA_CONTAINING_NUCLEOSOMES_AT_THE_CENTROMERE	2.77070987486638e-7	0.31018285007736	Source_GAS6_Target_389,REACTOME_DEPOSITION_OF_NEW_CENPA_CONTAINING_NUCLEOSOMES_AT_THE_CENTROMERE_Artery - Tibial_Skin - Sun Exposed (Lower leg)	Source_GAS6_Target_389,REACTOME_DEPOSITION_OF_NEW_CENPA_CONTAINING_NUCLEOSOMES_AT_THE_CENTROMERE_Skin - Sun Exposed (Lower leg)_Artery - Tibial
Source_GAS6	Artery - Tibial	Skin - Sun Exposed (Lower leg)	500.7521163455427	2.0790293359698055	0.01880732709349491	Target_396,KEGG_CELL_CYCLE	5.14423681430287e-8	-0.319359284187835	Source_GAS6_Target_396,KEGG_CELL_CYCLE_Artery - Tibial_Skin - Sun Exposed (Lower leg)	Source_GAS6_Target_396,KEGG_CELL_CYCLE_Skin - Sun Exposed (Lower leg)_Artery - Tibial
Source_GAS6	Artery - Tibial	Skin - Sun Exposed (Lower leg)	500.7521163455427	2.0790293359698055	0.01880732709349491	Target_40,REACTOME_NEURONAL_SYSTEM	2.38190127843652e-6	-0.297963963786255	Source_GAS6_Target_40,REACTOME_NEURONAL_SYSTEM_Artery - Tibial_Skin - Sun Exposed (Lower leg)	Source_GAS6_Target_40,REACTOME_NEURONAL_SYSTEM_Skin - Sun Exposed (Lower leg)_Artery - Tibial
Source_GAS6	Artery - Tibial	Skin - Sun Exposed (Lower leg)	500.7521163455427	2.0790293359698055	0.01880732709349491	Target_403,SVM Monocytes	0	0.356359289739421	Source_GAS6_Target_403,SVM Monocytes_Artery - Tibial_Skin - Sun Exposed (Lower leg)	Source_GAS6_Target_403,SVM Monocytes_Skin - Sun Exposed (Lower leg)_Artery - Tibial
Source_GAS6	Artery - Tibial	Skin - Sun Exposed (Lower leg)	500.7521163455427	2.0790293359698055	0.01880732709349491	Target_415,REACTOME_GENERIC_TRANSCRIPTION_PATHWAY	9.9554142032332e-6	-0.28950858717246	Source_GAS6_Target_415,REACTOME_GENERIC_TRANSCRIPTION_PATHWAY_Artery - Tibial_Skin - Sun Exposed (Lower leg)	Source_GAS6_Target_415,REACTOME_GENERIC_TRANSCRIPTION_PATHWAY_Skin - Sun Exposed (Lower leg)_Artery - Tibial
Source_GAS6	Artery - Tibial	Skin - Sun Exposed (Lower leg)	500.7521163455427	2.0790293359698055	0.01880732709349491	Target_419,IRIS_Monocyte-Day1	0.00220654955851396	-0.254707227496114	Source_GAS6_Target_419,IRIS_Monocyte-Day1_Artery - Tibial_Skin - Sun Exposed (Lower leg)	Source_GAS6_Target_419,IRIS_Monocyte-Day1_Skin - Sun Exposed (Lower leg)_Artery - Tibial
Source_GAS6	Artery - Tibial	Skin - Sun Exposed (Lower leg)	500.7521163455427	2.0790293359698055	0.01880732709349491	Target_424,REACTOME_SIGNALLING_BY_NGF	5.1117336119754e-4	-0.264633253695085	Source_GAS6_Target_424,REACTOME_SIGNALLING_BY_NGF_Artery - Tibial_Skin - Sun Exposed (Lower leg)	Source_GAS6_Target_424,REACTOME_SIGNALLING_BY_NGF_Skin - Sun Exposed (Lower leg)_Artery - Tibial
Source_GAS6	Artery - Tibial	Skin - Sun Exposed (Lower leg)	500.7521163455427	2.0790293359698055	0.01880732709349491	Target_485,KEGG_PATHWAYS_IN_CANCER	4.3936567730718e-6	0.294378487039461	Source_GAS6_Target_485,KEGG_PATHWAYS_IN_CANCER_Artery - Tibial_Skin - Sun Exposed (Lower leg)	Source_GAS6_Target_485,KEGG_PATHWAYS_IN_CANCER_Skin - Sun Exposed (Lower leg)_Artery - Tibial
Source_GAS6	Artery - Tibial	Skin - Sun Exposed (Lower leg)	500.7521163455427	2.0790293359698055	0.01880732709349491	Target_491,KEGG_REGULATION_OF_ACTIN_CYTOSKELETON	2.2772722869701e-4	0.26994936784898	Source_GAS6_Target_491,KEGG_REGULATION_OF_ACTIN_CYTOSKELETON_Artery - Tibial_Skin - Sun Exposed (Lower leg)	Source_GAS6_Target_491,KEGG_REGULATION_OF_ACTIN_CYTOSKELETON_Skin - Sun Exposed (Lower leg)_Artery - Tibial
Source_GAS6	Artery - Tibial	Skin - Sun Exposed (Lower leg)	500.7521163455427	2.0790293359698055	0.01880732709349491	Target_496,REACTOME_SIGNALING_BY_GPCR	1.19633414286113e-10	-0.349534798325383	Source_GAS6_Target_496,REACTOME_SIGNALING_BY_GPCR_Artery - Tibial_Skin - Sun Exposed (Lower leg)	Source_GAS6_Target_496,REACTOME_SIGNALING_BY_GPCR_Skin - Sun Exposed (Lower leg)_Artery - Tibial
Source_GAS6	Artery - Tibial	Skin - Sun Exposed (Lower leg)	500.7521163455427	2.0790293359698055	0.01880732709349491	Target_502,KEGG_BASAL_CELL_CARCINOMA	2.61865580530873e-6	0.297412307655263	Source_GAS6_Target_502,KEGG_BASAL_CELL_CARCINOMA_Artery - Tibial_Skin - Sun Exposed (Lower leg)	Source_GAS6_Target_502,KEGG_BASAL_CELL_CARCINOMA_Skin - Sun Exposed (Lower leg)_Artery - Tibial
Source_GAS6	Artery - Tibial	Skin - Sun Exposed (Lower leg)	500.7521163455427	2.0790293359698055	0.01880732709349491	Target_516,REACTOME_NEURONAL_SYSTEM	8.1927294954709e-4	-0.261476753914236	Source_GAS6_Target_516,REACTOME_NEURONAL_SYSTEM_Artery - Tibial_Skin - Sun Exposed (Lower leg)	Source_GAS6_Target_516,REACTOME_NEURONAL_SYSTEM_Skin - Sun Exposed (Lower leg)_Artery - Tibial
Source_GAS6	Artery - Tibial	Skin - Sun Exposed (Lower leg)	500.7521163455427	2.0790293359698055	0.01880732709349491	Target_517,REACTOME_METABOLISM_OF_PROTEINS	1.44517164457625e-7	0.313770284914364	Source_GAS6_Target_517,REACTOME_METABOLISM_OF_PROTEINS_Artery - Tibial_Skin - Sun Exposed (Lower leg)	Source_GAS6_Target_517,REACTOME_METABOLISM_OF_PROTEINS_Skin - Sun Exposed (Lower leg)_Artery - Tibial
Source_GAS6	Artery - Tibial	Skin - Sun Exposed (Lower leg)	500.7521163455427	2.0790293359698055	0.01880732709349491	Target_523,KEGG_PURINE_METABOLISM	0.0020815446039264	-0.255111130189338	Source_GAS6_Target_523,KEGG_PURINE_METABOLISM_Artery - Tibial_Skin - Sun Exposed (Lower leg)	Source_GAS6_Target_523,KEGG_PURINE_METABOLISM_Skin - Sun Exposed (Lower leg)_Artery - Tibial
Source_GAS6	Artery - Tibial	Skin - Sun Exposed (Lower leg)	500.7521163455427	2.0790293359698055	0.01880732709349491	Target_526,IRIS_Neutrophil-Resting	5.2527766220822e-4	-0.264452245900719	Source_GAS6_Target_526,IRIS_Neutrophil-Resting_Artery - Tibial_Skin - Sun Exposed (Lower leg)	Source_GAS6_Target_526,IRIS_Neutrophil-Resting_Skin - Sun Exposed (Lower leg)_Artery - Tibial
Source_GAS6	Artery - Tibial	Skin - Sun Exposed (Lower leg)	500.7521163455427	2.0790293359698055	0.01880732709349491	Target_529,KEGG_JAK_STAT_SIGNALING_PATHWAY	1.19633414286113e-10	-0.350234623015785	Source_GAS6_Target_529,KEGG_JAK_STAT_SIGNALING_PATHWAY_Artery - Tibial_Skin - Sun Exposed (Lower leg)	Source_GAS6_Target_529,KEGG_JAK_STAT_SIGNALING_PATHWAY_Skin - Sun Exposed (Lower leg)_Artery - Tibial
Source_GAS6	Artery - Tibial	Skin - Sun Exposed (Lower leg)	500.7521163455427	2.0790293359698055	0.01880732709349491	Target_556,SVM B cells naive	1.4356009714333601e-9	0.338019923501108	Source_GAS6_Target_556,SVM B cells naive_Artery - Tibial_Skin - Sun Exposed (Lower leg)	Source_GAS6_Target_556,SVM B cells naive_Skin - Sun Exposed (Lower leg)_Artery - Tibial
Source_GAS6	Artery - Tibial	Skin - Sun Exposed (Lower leg)	500.7521163455427	2.0790293359698055	0.01880732709349491	Target_574,KEGG_PATHWAYS_IN_CANCER	0	-0.400699775206593	Source_GAS6_Target_574,KEGG_PATHWAYS_IN_CANCER_Artery - Tibial_Skin - Sun Exposed (Lower leg)	Source_GAS6_Target_574,KEGG_PATHWAYS_IN_CANCER_Skin - Sun Exposed (Lower leg)_Artery - Tibial
Source_GAS6	Artery - Tibial	Skin - Sun Exposed (Lower leg)	500.7521163455427	2.0790293359698055	0.01880732709349491	Target_576,IRIS_DendriticCell-Control	9.57067314288906e-10	0.340028653362756	Source_GAS6_Target_576,IRIS_DendriticCell-Control_Artery - Tibial_Skin - Sun Exposed (Lower leg)	Source_GAS6_Target_576,IRIS_DendriticCell-Control_Skin - Sun Exposed (Lower leg)_Artery - Tibial
Source_GAS6	Artery - Tibial	Skin - Sun Exposed (Lower leg)	500.7521163455427	2.0790293359698055	0.01880732709349491	Target_581,REACTOME_NEURONAL_SYSTEM	5.03656674144537e-8	-0.319480768530271	Source_GAS6_Target_581,REACTOME_NEURONAL_SYSTEM_Artery - Tibial_Skin - Sun Exposed (Lower leg)	Source_GAS6_Target_581,REACTOME_NEURONAL_SYSTEM_Skin - Sun Exposed (Lower leg)_Artery - Tibial
Source_GAS6	Artery - Tibial	Skin - Sun Exposed (Lower leg)	500.7521163455427	2.0790293359698055	0.01880732709349491	Target_583,KEGG_NEUROACTIVE_LIGAND_RECEPTOR_INTERACTION	0.00105902836098326	-0.259741381541863	Source_GAS6_Target_583,KEGG_NEUROACTIVE_LIGAND_RECEPTOR_INTERACTION_Artery - Tibial_Skin - Sun Exposed (Lower leg)	Source_GAS6_Target_583,KEGG_NEUROACTIVE_LIGAND_RECEPTOR_INTERACTION_Skin - Sun Exposed (Lower leg)_Artery - Tibial
Source_GAS6	Artery - Tibial	Skin - Sun Exposed (Lower leg)	500.7521163455427	2.0790293359698055	0.01880732709349491	Target_587,REACTOME_GENERIC_TRANSCRIPTION_PATHWAY	0.00204044478371523	-0.25524908479791	Source_GAS6_Target_587,REACTOME_GENERIC_TRANSCRIPTION_PATHWAY_Artery - Tibial_Skin - Sun Exposed (Lower leg)	Source_GAS6_Target_587,REACTOME_GENERIC_TRANSCRIPTION_PATHWAY_Skin - Sun Exposed (Lower leg)_Artery - Tibial
Source_GAS6	Artery - Tibial	Skin - Sun Exposed (Lower leg)	500.7521163455427	2.0790293359698055	0.01880732709349491	Target_607,REACTOME_GENERIC_TRANSCRIPTION_PATHWAY	5.7993158935776e-4	0.263792829216136	Source_GAS6_Target_607,REACTOME_GENERIC_TRANSCRIPTION_PATHWAY_Artery - Tibial_Skin - Sun Exposed (Lower leg)	Source_GAS6_Target_607,REACTOME_GENERIC_TRANSCRIPTION_PATHWAY_Skin - Sun Exposed (Lower leg)_Artery - Tibial
Source_GAS6	Artery - Tibial	Skin - Sun Exposed (Lower leg)	500.7521163455427	2.0790293359698055	0.01880732709349491	Target_622,IRIS_DendriticCell-LPSstimulated	2.47377974060825e-6	-0.297743745997226	Source_GAS6_Target_622,IRIS_DendriticCell-LPSstimulated_Artery - Tibial_Skin - Sun Exposed (Lower leg)	Source_GAS6_Target_622,IRIS_DendriticCell-LPSstimulated_Skin - Sun Exposed (Lower leg)_Artery - Tibial
Source_GAS6	Artery - Tibial	Skin - Sun Exposed (Lower leg)	500.7521163455427	2.0790293359698055	0.01880732709349491	Target_627,REACTOME_GENERIC_TRANSCRIPTION_PATHWAY	0	-0.352213576008456	Source_GAS6_Target_627,REACTOME_GENERIC_TRANSCRIPTION_PATHWAY_Artery - Tibial_Skin - Sun Exposed (Lower leg)	Source_GAS6_Target_627,REACTOME_GENERIC_TRANSCRIPTION_PATHWAY_Skin - Sun Exposed (Lower leg)_Artery - Tibial
Source_GAS6	Artery - Tibial	Skin - Sun Exposed (Lower leg)	500.7521163455427	2.0790293359698055	0.01880732709349491	Target_630,KEGG_VALINE_LEUCINE_AND_ISOLEUCINE_DEGRADATION	0.00324267254709776	0.252023445815794	Source_GAS6_Target_630,KEGG_VALINE_LEUCINE_AND_ISOLEUCINE_DEGRADATION_Artery - Tibial_Skin - Sun Exposed (Lower leg)	Source_GAS6_Target_630,KEGG_VALINE_LEUCINE_AND_ISOLEUCINE_DEGRADATION_Skin - Sun Exposed (Lower leg)_Artery - Tibial
Source_GAS6	Artery - Tibial	Skin - Sun Exposed (Lower leg)	500.7521163455427	2.0790293359698055	0.01880732709349491	Target_634,REACTOME_GENERIC_TRANSCRIPTION_PATHWAY	3.02074371072436e-7	-0.309703952797607	Source_GAS6_Target_634,REACTOME_GENERIC_TRANSCRIPTION_PATHWAY_Artery - Tibial_Skin - Sun Exposed (Lower leg)	Source_GAS6_Target_634,REACTOME_GENERIC_TRANSCRIPTION_PATHWAY_Skin - Sun Exposed (Lower leg)_Artery - Tibial
Source_GAS6	Artery - Tibial	Skin - Sun Exposed (Lower leg)	500.7521163455427	2.0790293359698055	0.01880732709349491	Target_64,REACTOME_TRANSCRIPTION	6.50507886514884e-5	0.277965006850684	Source_GAS6_Target_64,REACTOME_TRANSCRIPTION_Artery - Tibial_Skin - Sun Exposed (Lower leg)	Source_GAS6_Target_64,REACTOME_TRANSCRIPTION_Skin - Sun Exposed (Lower leg)_Artery - Tibial
Source_GAS6	Artery - Tibial	Skin - Sun Exposed (Lower leg)	500.7521163455427	2.0790293359698055	0.01880732709349491	Target_663,REACTOME_DNA_STRAND_ELONGATION	4.19315117072827e-7	0.30787415183552	Source_GAS6_Target_663,REACTOME_DNA_STRAND_ELONGATION_Artery - Tibial_Skin - Sun Exposed (Lower leg)	Source_GAS6_Target_663,REACTOME_DNA_STRAND_ELONGATION_Skin - Sun Exposed (Lower leg)_Artery - Tibial
Source_GAS6	Artery - Tibial	Skin - Sun Exposed (Lower leg)	500.7521163455427	2.0790293359698055	0.01880732709349491	Target_670,REACTOME_GENERIC_TRANSCRIPTION_PATHWAY	8.2194352625419e-4	-0.261454831194158	Source_GAS6_Target_670,REACTOME_GENERIC_TRANSCRIPTION_PATHWAY_Artery - Tibial_Skin - Sun Exposed (Lower leg)	Source_GAS6_Target_670,REACTOME_GENERIC_TRANSCRIPTION_PATHWAY_Skin - Sun Exposed (Lower leg)_Artery - Tibial
Source_GAS6	Artery - Tibial	Skin - Sun Exposed (Lower leg)	500.7521163455427	2.0790293359698055	0.01880732709349491	Target_674,REACTOME_TRANSCRIPTION	2.80923183426651e-6	0.29700250893834	Source_GAS6_Target_674,REACTOME_TRANSCRIPTION_Artery - Tibial_Skin - Sun Exposed (Lower leg)	Source_GAS6_Target_674,REACTOME_TRANSCRIPTION_Skin - Sun Exposed (Lower leg)_Artery - Tibial
Source_GAS6	Artery - Tibial	Skin - Sun Exposed (Lower leg)	500.7521163455427	2.0790293359698055	0.01880732709349491	Target_685,REACTOME_SIGNALING_BY_GPCR	1.14644700910382e-6	-0.302181832507336	Source_GAS6_Target_685,REACTOME_SIGNALING_BY_GPCR_Artery - Tibial_Skin - Sun Exposed (Lower leg)	Source_GAS6_Target_685,REACTOME_SIGNALING_BY_GPCR_Skin - Sun Exposed (Lower leg)_Artery - Tibial
Source_GAS6	Artery - Tibial	Skin - Sun Exposed (Lower leg)	500.7521163455427	2.0790293359698055	0.01880732709349491	Target_692,REACTOME_TRANSPORT_OF_INORGANIC_CATIONS_ANIONS_AND_AMINO_ACIDS_OLIGOPEPTIDES	1.87197581338339e-5	-0.285684122040659	Source_GAS6_Target_692,REACTOME_TRANSPORT_OF_INORGANIC_CATIONS_ANIONS_AND_AMINO_ACIDS_OLIGOPEPTIDES_Artery - Tibial_Skin - Sun Exposed (Lower leg)	Source_GAS6_Target_692,REACTOME_TRANSPORT_OF_INORGANIC_CATIONS_ANIONS_AND_AMINO_ACIDS_OLIGOPEPTIDES_Skin - Sun Exposed (Lower leg)_Artery - Tibial
Source_GAS6	Artery - Tibial	Skin - Sun Exposed (Lower leg)	500.7521163455427	2.0790293359698055	0.01880732709349491	Target_693,PID_PLK1_PATHWAY	4.52214306001508e-8	0.320056579377352	Source_GAS6_Target_693,PID_PLK1_PATHWAY_Artery - Tibial_Skin - Sun Exposed (Lower leg)	Source_GAS6_Target_693,PID_PLK1_PATHWAY_Skin - Sun Exposed (Lower leg)_Artery - Tibial
Source_GAS6	Artery - Tibial	Skin - Sun Exposed (Lower leg)	500.7521163455427	2.0790293359698055	0.01880732709349491	Target_84,PID_DELTANP63PATHWAY	0	0.356786863295542	Source_GAS6_Target_84,PID_DELTANP63PATHWAY_Artery - Tibial_Skin - Sun Exposed (Lower leg)	Source_GAS6_Target_84,PID_DELTANP63PATHWAY_Skin - Sun Exposed (Lower leg)_Artery - Tibial
Source_GAS6	Artery - Tibial	Skin - Sun Exposed (Lower leg)	500.7521163455427	2.0790293359698055	0.01880732709349491	Target_91,REACTOME_G_ALPHA_I_SIGNALLING_EVENTS	6.64085082702215e-6	-0.291930811277077	Source_GAS6_Target_91,REACTOME_G_ALPHA_I_SIGNALLING_EVENTS_Artery - Tibial_Skin - Sun Exposed (Lower leg)	Source_GAS6_Target_91,REACTOME_G_ALPHA_I_SIGNALLING_EVENTS_Skin - Sun Exposed (Lower leg)_Artery - Tibial
Source_GAS6	Artery - Tibial	Skin - Sun Exposed (Lower leg)	500.7521163455427	2.0790293359698055	0.01880732709349491	Target_95,SVM T cells regulatory (Tregs)	1.61457255920539e-6	0.300215578797621	Source_GAS6_Target_95,SVM T cells regulatory (Tregs)_Artery - Tibial_Skin - Sun Exposed (Lower leg)	Source_GAS6_Target_95,SVM T cells regulatory (Tregs)_Skin - Sun Exposed (Lower leg)_Artery - Tibial
Source_GAS6	Artery - Tibial	Skin - Sun Exposed (Lower leg)	500.7521163455427	2.0790293359698055	0.01880732709349491	Target_LV 100	2.2672326508432e-4	-0.269978096730505	Source_GAS6_Target_LV 100_Artery - Tibial_Skin - Sun Exposed (Lower leg)	Source_GAS6_Target_LV 100_Skin - Sun Exposed (Lower leg)_Artery - Tibial
Source_GAS6	Artery - Tibial	Skin - Sun Exposed (Lower leg)	500.7521163455427	2.0790293359698055	0.01880732709349491	Target_LV 126	0.00118787474450355	-0.258961051698551	Source_GAS6_Target_LV 126_Artery - Tibial_Skin - Sun Exposed (Lower leg)	Source_GAS6_Target_LV 126_Skin - Sun Exposed (Lower leg)_Artery - Tibial
Source_GAS6	Artery - Tibial	Skin - Sun Exposed (Lower leg)	500.7521163455427	2.0790293359698055	0.01880732709349491	Target_LV 145	9.43656408547433e-6	-0.289830130641297	Source_GAS6_Target_LV 145_Artery - Tibial_Skin - Sun Exposed (Lower leg)	Source_GAS6_Target_LV 145_Skin - Sun Exposed (Lower leg)_Artery - Tibial
Source_GAS6	Artery - Tibial	Skin - Sun Exposed (Lower leg)	500.7521163455427	2.0790293359698055	0.01880732709349491	Target_LV 146	0.00398479079730296	-0.250573924957338	Source_GAS6_Target_LV 146_Artery - Tibial_Skin - Sun Exposed (Lower leg)	Source_GAS6_Target_LV 146_Skin - Sun Exposed (Lower leg)_Artery - Tibial
Source_GAS6	Artery - Tibial	Skin - Sun Exposed (Lower leg)	500.7521163455427	2.0790293359698055	0.01880732709349491	Target_LV 153	0	-0.358920986019861	Source_GAS6_Target_LV 153_Artery - Tibial_Skin - Sun Exposed (Lower leg)	Source_GAS6_Target_LV 153_Skin - Sun Exposed (Lower leg)_Artery - Tibial
Source_GAS6	Artery - Tibial	Skin - Sun Exposed (Lower leg)	500.7521163455427	2.0790293359698055	0.01880732709349491	Target_LV 182	1.8637952805145e-4	0.27124888849034	Source_GAS6_Target_LV 182_Artery - Tibial_Skin - Sun Exposed (Lower leg)	Source_GAS6_Target_LV 182_Skin - Sun Exposed (Lower leg)_Artery - Tibial
Source_GAS6	Artery - Tibial	Skin - Sun Exposed (Lower leg)	500.7521163455427	2.0790293359698055	0.01880732709349491	Target_LV 217	2.39266828572227e-10	-0.347703589253028	Source_GAS6_Target_LV 217_Artery - Tibial_Skin - Sun Exposed (Lower leg)	Source_GAS6_Target_LV 217_Skin - Sun Exposed (Lower leg)_Artery - Tibial
Source_GAS6	Artery - Tibial	Skin - Sun Exposed (Lower leg)	500.7521163455427	2.0790293359698055	0.01880732709349491	Target_LV 226	3.5890024285834e-9	-0.333346104293105	Source_GAS6_Target_LV 226_Artery - Tibial_Skin - Sun Exposed (Lower leg)	Source_GAS6_Target_LV 226_Skin - Sun Exposed (Lower leg)_Artery - Tibial
Source_GAS6	Artery - Tibial	Skin - Sun Exposed (Lower leg)	500.7521163455427	2.0790293359698055	0.01880732709349491	Target_LV 237	7.68046519716847e-8	-0.317209198073953	Source_GAS6_Target_LV 237_Artery - Tibial_Skin - Sun Exposed (Lower leg)	Source_GAS6_Target_LV 237_Skin - Sun Exposed (Lower leg)_Artery - Tibial
Source_GAS6	Artery - Tibial	Skin - Sun Exposed (Lower leg)	500.7521163455427	2.0790293359698055	0.01880732709349491	Target_LV 251	0	-0.354692876815089	Source_GAS6_Target_LV 251_Artery - Tibial_Skin - Sun Exposed (Lower leg)	Source_GAS6_Target_LV 251_Skin - Sun Exposed (Lower leg)_Artery - Tibial
Source_GAS6	Artery - Tibial	Skin - Sun Exposed (Lower leg)	500.7521163455427	2.0790293359698055	0.01880732709349491	Target_LV 264	0	0.374623903771608	Source_GAS6_Target_LV 264_Artery - Tibial_Skin - Sun Exposed (Lower leg)	Source_GAS6_Target_LV 264_Skin - Sun Exposed (Lower leg)_Artery - Tibial
Source_GAS6	Artery - Tibial	Skin - Sun Exposed (Lower leg)	500.7521163455427	2.0790293359698055	0.01880732709349491	Target_LV 271	2.15340145715004e-9	-0.335819133480681	Source_GAS6_Target_LV 271_Artery - Tibial_Skin - Sun Exposed (Lower leg)	Source_GAS6_Target_LV 271_Skin - Sun Exposed (Lower leg)_Artery - Tibial
Source_GAS6	Artery - Tibial	Skin - Sun Exposed (Lower leg)	500.7521163455427	2.0790293359698055	0.01880732709349491	Target_LV 275	2.9817384323305e-4	0.268190223517601	Source_GAS6_Target_LV 275_Artery - Tibial_Skin - Sun Exposed (Lower leg)	Source_GAS6_Target_LV 275_Skin - Sun Exposed (Lower leg)_Artery - Tibial
Source_GAS6	Artery - Tibial	Skin - Sun Exposed (Lower leg)	500.7521163455427	2.0790293359698055	0.01880732709349491	Target_LV 279	8.9688237549667e-4	0.260866314625034	Source_GAS6_Target_LV 279_Artery - Tibial_Skin - Sun Exposed (Lower leg)	Source_GAS6_Target_LV 279_Skin - Sun Exposed (Lower leg)_Artery - Tibial
Source_GAS6	Artery - Tibial	Skin - Sun Exposed (Lower leg)	500.7521163455427	2.0790293359698055	0.01880732709349491	Target_LV 280	0.00107595230193525	0.259633780402135	Source_GAS6_Target_LV 280_Artery - Tibial_Skin - Sun Exposed (Lower leg)	Source_GAS6_Target_LV 280_Skin - Sun Exposed (Lower leg)_Artery - Tibial
Source_GAS6	Artery - Tibial	Skin - Sun Exposed (Lower leg)	500.7521163455427	2.0790293359698055	0.01880732709349491	Target_LV 288	1.5674920253472e-4	-0.272366285428299	Source_GAS6_Target_LV 288_Artery - Tibial_Skin - Sun Exposed (Lower leg)	Source_GAS6_Target_LV 288_Skin - Sun Exposed (Lower leg)_Artery - Tibial
Source_GAS6	Artery - Tibial	Skin - Sun Exposed (Lower leg)	500.7521163455427	2.0790293359698055	0.01880732709349491	Target_LV 292	4.04078605429348e-5	-0.280944011115448	Source_GAS6_Target_LV 292_Artery - Tibial_Skin - Sun Exposed (Lower leg)	Source_GAS6_Target_LV 292_Skin - Sun Exposed (Lower leg)_Artery - Tibial
Source_GAS6	Artery - Tibial	Skin - Sun Exposed (Lower leg)	500.7521163455427	2.0790293359698055	0.01880732709349491	Target_LV 294	1.04320337257491e-7	0.315550318868206	Source_GAS6_Target_LV 294_Artery - Tibial_Skin - Sun Exposed (Lower leg)	Source_GAS6_Target_LV 294_Skin - Sun Exposed (Lower leg)_Artery - Tibial
Source_GAS6	Artery - Tibial	Skin - Sun Exposed (Lower leg)	500.7521163455427	2.0790293359698055	0.01880732709349491	Target_LV 309	0.00230748666281544	0.254396979104615	Source_GAS6_Target_LV 309_Artery - Tibial_Skin - Sun Exposed (Lower leg)	Source_GAS6_Target_LV 309_Skin - Sun Exposed (Lower leg)_Artery - Tibial
Source_GAS6	Artery - Tibial	Skin - Sun Exposed (Lower leg)	500.7521163455427	2.0790293359698055	0.01880732709349491	Target_LV 372	1.67845680243417e-7	0.312951481865885	Source_GAS6_Target_LV 372_Artery - Tibial_Skin - Sun Exposed (Lower leg)	Source_GAS6_Target_LV 372_Skin - Sun Exposed (Lower leg)_Artery - Tibial
Source_GAS6	Artery - Tibial	Skin - Sun Exposed (Lower leg)	500.7521163455427	2.0790293359698055	0.01880732709349491	Target_LV 391	1.53047026896225e-6	-0.300523697000014	Source_GAS6_Target_LV 391_Artery - Tibial_Skin - Sun Exposed (Lower leg)	Source_GAS6_Target_LV 391_Skin - Sun Exposed (Lower leg)_Artery - Tibial
Source_GAS6	Artery - Tibial	Skin - Sun Exposed (Lower leg)	500.7521163455427	2.0790293359698055	0.01880732709349491	Target_LV 436	2.3170408265471e-4	0.269836755384784	Source_GAS6_Target_LV 436_Artery - Tibial_Skin - Sun Exposed (Lower leg)	Source_GAS6_Target_LV 436_Skin - Sun Exposed (Lower leg)_Artery - Tibial
Source_GAS6	Artery - Tibial	Skin - Sun Exposed (Lower leg)	500.7521163455427	2.0790293359698055	0.01880732709349491	Target_LV 444	2.9654646989851e-4	0.268226069473271	Source_GAS6_Target_LV 444_Artery - Tibial_Skin - Sun Exposed (Lower leg)	Source_GAS6_Target_LV 444_Skin - Sun Exposed (Lower leg)_Artery - Tibial
Source_GAS6	Artery - Tibial	Skin - Sun Exposed (Lower leg)	500.7521163455427	2.0790293359698055	0.01880732709349491	Target_LV 472	6.89818230115158e-6	0.291704300090316	Source_GAS6_Target_LV 472_Artery - Tibial_Skin - Sun Exposed (Lower leg)	Source_GAS6_Target_LV 472_Skin - Sun Exposed (Lower leg)_Artery - Tibial
Source_GAS6	Artery - Tibial	Skin - Sun Exposed (Lower leg)	500.7521163455427	2.0790293359698055	0.01880732709349491	Target_LV 486	0.00107219605199349	-0.259657520471794	Source_GAS6_Target_LV 486_Artery - Tibial_Skin - Sun Exposed (Lower leg)	Source_GAS6_Target_LV 486_Skin - Sun Exposed (Lower leg)_Artery - Tibial
Source_GAS6	Artery - Tibial	Skin - Sun Exposed (Lower leg)	500.7521163455427	2.0790293359698055	0.01880732709349491	Target_LV 513	7.178004857166801e-10	0.340792043777124	Source_GAS6_Target_LV 513_Artery - Tibial_Skin - Sun Exposed (Lower leg)	Source_GAS6_Target_LV 513_Skin - Sun Exposed (Lower leg)_Artery - Tibial
Source_GAS6	Artery - Tibial	Skin - Sun Exposed (Lower leg)	500.7521163455427	2.0790293359698055	0.01880732709349491	Target_LV 54	3.2002991095581e-4	-0.267726412429968	Source_GAS6_Target_LV 54_Artery - Tibial_Skin - Sun Exposed (Lower leg)	Source_GAS6_Target_LV 54_Skin - Sun Exposed (Lower leg)_Artery - Tibial
Source_GAS6	Artery - Tibial	Skin - Sun Exposed (Lower leg)	500.7521163455427	2.0790293359698055	0.01880732709349491	Target_LV 543	0	0.403139428499899	Source_GAS6_Target_LV 543_Artery - Tibial_Skin - Sun Exposed (Lower leg)	Source_GAS6_Target_LV 543_Skin - Sun Exposed (Lower leg)_Artery - Tibial
Source_GAS6	Artery - Tibial	Skin - Sun Exposed (Lower leg)	500.7521163455427	2.0790293359698055	0.01880732709349491	Target_LV 595	1.19633414286113e-9	-0.33877969275821	Source_GAS6_Target_LV 595_Artery - Tibial_Skin - Sun Exposed (Lower leg)	Source_GAS6_Target_LV 595_Skin - Sun Exposed (Lower leg)_Artery - Tibial
Source_GAS6	Artery - Tibial	Skin - Sun Exposed (Lower leg)	500.7521163455427	2.0790293359698055	0.01880732709349491	Target_LV 606	5.63712648116166e-7	-0.306212330545904	Source_GAS6_Target_LV 606_Artery - Tibial_Skin - Sun Exposed (Lower leg)	Source_GAS6_Target_LV 606_Skin - Sun Exposed (Lower leg)_Artery - Tibial
Source_GAS6	Artery - Tibial	Skin - Sun Exposed (Lower leg)	500.7521163455427	2.0790293359698055	0.01880732709349491	Target_LV 613	4.11778211972802e-7	0.307974770588316	Source_GAS6_Target_LV 613_Artery - Tibial_Skin - Sun Exposed (Lower leg)	Source_GAS6_Target_LV 613_Skin - Sun Exposed (Lower leg)_Artery - Tibial
Source_GAS6	Artery - Tibial	Skin - Sun Exposed (Lower leg)	500.7521163455427	2.0790293359698055	0.01880732709349491	Target_LV 641	9.72619658146101e-8	-0.315931245873991	Source_GAS6_Target_LV 641_Artery - Tibial_Skin - Sun Exposed (Lower leg)	Source_GAS6_Target_LV 641_Skin - Sun Exposed (Lower leg)_Artery - Tibial
Source_GAS6	Artery - Tibial	Skin - Sun Exposed (Lower leg)	500.7521163455427	2.0790293359698055	0.01880732709349491	Target_LV 648	2.06606906472118e-7	0.311806838768862	Source_GAS6_Target_LV 648_Artery - Tibial_Skin - Sun Exposed (Lower leg)	Source_GAS6_Target_LV 648_Skin - Sun Exposed (Lower leg)_Artery - Tibial
Source_GAS6	Artery - Tibial	Skin - Sun Exposed (Lower leg)	500.7521163455427	2.0790293359698055	0.01880732709349491	Target_LV 66	1.69879448286281e-8	-0.325268698136864	Source_GAS6_Target_LV 66_Artery - Tibial_Skin - Sun Exposed (Lower leg)	Source_GAS6_Target_LV 66_Skin - Sun Exposed (Lower leg)_Artery - Tibial
Source_GAS6	Artery - Tibial	Skin - Sun Exposed (Lower leg)	500.7521163455427	2.0790293359698055	0.01880732709349491	Target_LV 675	0.00258022644217126	-0.253620278934452	Source_GAS6_Target_LV 675_Artery - Tibial_Skin - Sun Exposed (Lower leg)	Source_GAS6_Target_LV 675_Skin - Sun Exposed (Lower leg)_Artery - Tibial
Source_GAS6	Artery - Tibial	Skin - Sun Exposed (Lower leg)	500.7521163455427	2.0790293359698055	0.01880732709349491	Target_LV 689	9.1977351151983e-4	-0.260696051529997	Source_GAS6_Target_LV 689_Artery - Tibial_Skin - Sun Exposed (Lower leg)	Source_GAS6_Target_LV 689_Skin - Sun Exposed (Lower leg)_Artery - Tibial
Source_GAS6	Artery - Tibial	Skin - Sun Exposed (Lower leg)	500.7521163455427	2.0790293359698055	0.01880732709349491	Target_LV 697	2.4646074467349e-4	-0.269434718379099	Source_GAS6_Target_LV 697_Artery - Tibial_Skin - Sun Exposed (Lower leg)	Source_GAS6_Target_LV 697_Skin - Sun Exposed (Lower leg)_Artery - Tibial
Source_ANXA1	Artery - Tibial	Skin - Sun Exposed (Lower leg)	495.3104052212393	2.047624664329944	0.020298395354700995	Target_108,KEGG_SPLICEOSOME	1.26360401171421e-5	-0.288071315988382	Source_ANXA1_Target_108,KEGG_SPLICEOSOME_Artery - Tibial_Skin - Sun Exposed (Lower leg)	Source_ANXA1_Target_108,KEGG_SPLICEOSOME_Skin - Sun Exposed (Lower leg)_Artery - Tibial
Source_ANXA1	Artery - Tibial	Skin - Sun Exposed (Lower leg)	495.3104052212393	2.047624664329944	0.020298395354700995	Target_143,REACTOME_CELL_CYCLE_MITOTIC	3.5890024285834e-9	-0.333377985845231	Source_ANXA1_Target_143,REACTOME_CELL_CYCLE_MITOTIC_Artery - Tibial_Skin - Sun Exposed (Lower leg)	Source_ANXA1_Target_143,REACTOME_CELL_CYCLE_MITOTIC_Skin - Sun Exposed (Lower leg)_Artery - Tibial
Source_ANXA1	Artery - Tibial	Skin - Sun Exposed (Lower leg)	495.3104052212393	2.047624664329944	0.020298395354700995	Target_150,IRIS_Monocyte-Day1	0	-0.427293682206466	Source_ANXA1_Target_150,IRIS_Monocyte-Day1_Artery - Tibial_Skin - Sun Exposed (Lower leg)	Source_ANXA1_Target_150,IRIS_Monocyte-Day1_Skin - Sun Exposed (Lower leg)_Artery - Tibial
Source_ANXA1	Artery - Tibial	Skin - Sun Exposed (Lower leg)	495.3104052212393	2.047624664329944	0.020298395354700995	Target_152,PID_HDAC_CLASSI_PATHWAY	9.80993997146129e-8	0.315880401890888	Source_ANXA1_Target_152,PID_HDAC_CLASSI_PATHWAY_Artery - Tibial_Skin - Sun Exposed (Lower leg)	Source_ANXA1_Target_152,PID_HDAC_CLASSI_PATHWAY_Skin - Sun Exposed (Lower leg)_Artery - Tibial
Source_ANXA1	Artery - Tibial	Skin - Sun Exposed (Lower leg)	495.3104052212393	2.047624664329944	0.020298395354700995	Target_166,REACTOME_RNA_POL_I_TRANSCRIPTION	5.2803473387386e-4	0.264417415699482	Source_ANXA1_Target_166,REACTOME_RNA_POL_I_TRANSCRIPTION_Artery - Tibial_Skin - Sun Exposed (Lower leg)	Source_ANXA1_Target_166,REACTOME_RNA_POL_I_TRANSCRIPTION_Skin - Sun Exposed (Lower leg)_Artery - Tibial
Source_ANXA1	Artery - Tibial	Skin - Sun Exposed (Lower leg)	495.3104052212393	2.047624664329944	0.020298395354700995	Target_174,KEGG_DILATED_CARDIOMYOPATHY	1.17958546486108e-7	-0.314878631223075	Source_ANXA1_Target_174,KEGG_DILATED_CARDIOMYOPATHY_Artery - Tibial_Skin - Sun Exposed (Lower leg)	Source_ANXA1_Target_174,KEGG_DILATED_CARDIOMYOPATHY_Skin - Sun Exposed (Lower leg)_Artery - Tibial
Source_ANXA1	Artery - Tibial	Skin - Sun Exposed (Lower leg)	495.3104052212393	2.047624664329944	0.020298395354700995	Target_185,REACTOME_TRANSCRIPTION	9.77668188228975e-6	0.289617519903626	Source_ANXA1_Target_185,REACTOME_TRANSCRIPTION_Artery - Tibial_Skin - Sun Exposed (Lower leg)	Source_ANXA1_Target_185,REACTOME_TRANSCRIPTION_Skin - Sun Exposed (Lower leg)_Artery - Tibial
Source_ANXA1	Artery - Tibial	Skin - Sun Exposed (Lower leg)	495.3104052212393	2.047624664329944	0.020298395354700995	Target_194,DMAP_ERY4	0	-0.404431029269625	Source_ANXA1_Target_194,DMAP_ERY4_Artery - Tibial_Skin - Sun Exposed (Lower leg)	Source_ANXA1_Target_194,DMAP_ERY4_Skin - Sun Exposed (Lower leg)_Artery - Tibial
Source_ANXA1	Artery - Tibial	Skin - Sun Exposed (Lower leg)	495.3104052212393	2.047624664329944	0.020298395354700995	Target_20,REACTOME_TRANSMEMBRANE_TRANSPORT_OF_SMALL_MOLECULES	4.62670266410115e-6	-0.294073431630576	Source_ANXA1_Target_20,REACTOME_TRANSMEMBRANE_TRANSPORT_OF_SMALL_MOLECULES_Artery - Tibial_Skin - Sun Exposed (Lower leg)	Source_ANXA1_Target_20,REACTOME_TRANSMEMBRANE_TRANSPORT_OF_SMALL_MOLECULES_Skin - Sun Exposed (Lower leg)_Artery - Tibial
Source_ANXA1	Artery - Tibial	Skin - Sun Exposed (Lower leg)	495.3104052212393	2.047624664329944	0.020298395354700995	Target_201,DMAP_MEGA2	0	0.400073784229632	Source_ANXA1_Target_201,DMAP_MEGA2_Artery - Tibial_Skin - Sun Exposed (Lower leg)	Source_ANXA1_Target_201,DMAP_MEGA2_Skin - Sun Exposed (Lower leg)_Artery - Tibial
Source_ANXA1	Artery - Tibial	Skin - Sun Exposed (Lower leg)	495.3104052212393	2.047624664329944	0.020298395354700995	Target_222,KEGG_SYSTEMIC_LUPUS_ERYTHEMATOSUS	0.00258087557307718	0.253618527173213	Source_ANXA1_Target_222,KEGG_SYSTEMIC_LUPUS_ERYTHEMATOSUS_Artery - Tibial_Skin - Sun Exposed (Lower leg)	Source_ANXA1_Target_222,KEGG_SYSTEMIC_LUPUS_ERYTHEMATOSUS_Skin - Sun Exposed (Lower leg)_Artery - Tibial
Source_ANXA1	Artery - Tibial	Skin - Sun Exposed (Lower leg)	495.3104052212393	2.047624664329944	0.020298395354700995	Target_239,KEGG_WNT_SIGNALING_PATHWAY	4.070627413153e-4	-0.266142479501639	Source_ANXA1_Target_239,KEGG_WNT_SIGNALING_PATHWAY_Artery - Tibial_Skin - Sun Exposed (Lower leg)	Source_ANXA1_Target_239,KEGG_WNT_SIGNALING_PATHWAY_Skin - Sun Exposed (Lower leg)_Artery - Tibial
Source_ANXA1	Artery - Tibial	Skin - Sun Exposed (Lower leg)	495.3104052212393	2.047624664329944	0.020298395354700995	Target_260,IRIS_Monocyte-Day0	2.64868379229455e-7	0.31043253956503	Source_ANXA1_Target_260,IRIS_Monocyte-Day0_Artery - Tibial_Skin - Sun Exposed (Lower leg)	Source_ANXA1_Target_260,IRIS_Monocyte-Day0_Skin - Sun Exposed (Lower leg)_Artery - Tibial
Source_ANXA1	Artery - Tibial	Skin - Sun Exposed (Lower leg)	495.3104052212393	2.047624664329944	0.020298395354700995	Target_283,MIPS_C_COMPLEX_SPLICEOSOME	9.3709523357432e-4	0.260569928817723	Source_ANXA1_Target_283,MIPS_C_COMPLEX_SPLICEOSOME_Artery - Tibial_Skin - Sun Exposed (Lower leg)	Source_ANXA1_Target_283,MIPS_C_COMPLEX_SPLICEOSOME_Skin - Sun Exposed (Lower leg)_Artery - Tibial
Source_ANXA1	Artery - Tibial	Skin - Sun Exposed (Lower leg)	495.3104052212393	2.047624664329944	0.020298395354700995	Target_287,REACTOME_MRNA_PROCESSING	0.00169217181631476	-0.256539828966953	Source_ANXA1_Target_287,REACTOME_MRNA_PROCESSING_Artery - Tibial_Skin - Sun Exposed (Lower leg)	Source_ANXA1_Target_287,REACTOME_MRNA_PROCESSING_Skin - Sun Exposed (Lower leg)_Artery - Tibial
Source_ANXA1	Artery - Tibial	Skin - Sun Exposed (Lower leg)	495.3104052212393	2.047624664329944	0.020298395354700995	Target_33,IRIS_Monocyte-Day7	9.400812835949e-4	0.260548416502124	Source_ANXA1_Target_33,IRIS_Monocyte-Day7_Artery - Tibial_Skin - Sun Exposed (Lower leg)	Source_ANXA1_Target_33,IRIS_Monocyte-Day7_Skin - Sun Exposed (Lower leg)_Artery - Tibial
Source_ANXA1	Artery - Tibial	Skin - Sun Exposed (Lower leg)	495.3104052212393	2.047624664329944	0.020298395354700995	Target_335,REACTOME_SIGNALING_BY_GPCR	0.00161770970622821	0.256849136038307	Source_ANXA1_Target_335,REACTOME_SIGNALING_BY_GPCR_Artery - Tibial_Skin - Sun Exposed (Lower leg)	Source_ANXA1_Target_335,REACTOME_SIGNALING_BY_GPCR_Skin - Sun Exposed (Lower leg)_Artery - Tibial
Source_ANXA1	Artery - Tibial	Skin - Sun Exposed (Lower leg)	495.3104052212393	2.047624664329944	0.020298395354700995	Target_35,REACTOME_TRANSMEMBRANE_TRANSPORT_OF_SMALL_MOLECULES	4.78533657144453e-9	0.331784064287918	Source_ANXA1_Target_35,REACTOME_TRANSMEMBRANE_TRANSPORT_OF_SMALL_MOLECULES_Artery - Tibial_Skin - Sun Exposed (Lower leg)	Source_ANXA1_Target_35,REACTOME_TRANSMEMBRANE_TRANSPORT_OF_SMALL_MOLECULES_Skin - Sun Exposed (Lower leg)_Artery - Tibial
Source_ANXA1	Artery - Tibial	Skin - Sun Exposed (Lower leg)	495.3104052212393	2.047624664329944	0.020298395354700995	Target_356,KEGG_PATHWAYS_IN_CANCER	1.4356009714333601e-9	-0.338122907220991	Source_ANXA1_Target_356,KEGG_PATHWAYS_IN_CANCER_Artery - Tibial_Skin - Sun Exposed (Lower leg)	Source_ANXA1_Target_356,KEGG_PATHWAYS_IN_CANCER_Skin - Sun Exposed (Lower leg)_Artery - Tibial
Source_ANXA1	Artery - Tibial	Skin - Sun Exposed (Lower leg)	495.3104052212393	2.047624664329944	0.020298395354700995	Target_364,IRIS_Neutrophil-Resting	5.73283321259055e-7	0.306117489989877	Source_ANXA1_Target_364,IRIS_Neutrophil-Resting_Artery - Tibial_Skin - Sun Exposed (Lower leg)	Source_ANXA1_Target_364,IRIS_Neutrophil-Resting_Skin - Sun Exposed (Lower leg)_Artery - Tibial
Source_ANXA1	Artery - Tibial	Skin - Sun Exposed (Lower leg)	495.3104052212393	2.047624664329944	0.020298395354700995	Target_367,KEGG_UBIQUITIN_MEDIATED_PROTEOLYSIS	4.1417542632826e-4	-0.266028016732383	Source_ANXA1_Target_367,KEGG_UBIQUITIN_MEDIATED_PROTEOLYSIS_Artery - Tibial_Skin - Sun Exposed (Lower leg)	Source_ANXA1_Target_367,KEGG_UBIQUITIN_MEDIATED_PROTEOLYSIS_Skin - Sun Exposed (Lower leg)_Artery - Tibial
Source_ANXA1	Artery - Tibial	Skin - Sun Exposed (Lower leg)	495.3104052212393	2.047624664329944	0.020298395354700995	Target_381,IRIS_Monocyte-Day1	7.97117439388373e-7	-0.304252997760257	Source_ANXA1_Target_381,IRIS_Monocyte-Day1_Artery - Tibial_Skin - Sun Exposed (Lower leg)	Source_ANXA1_Target_381,IRIS_Monocyte-Day1_Skin - Sun Exposed (Lower leg)_Artery - Tibial
Source_ANXA1	Artery - Tibial	Skin - Sun Exposed (Lower leg)	495.3104052212393	2.047624664329944	0.020298395354700995	Target_396,KEGG_CELL_CYCLE	3.67281759863225e-5	-0.281537114595273	Source_ANXA1_Target_396,KEGG_CELL_CYCLE_Artery - Tibial_Skin - Sun Exposed (Lower leg)	Source_ANXA1_Target_396,KEGG_CELL_CYCLE_Skin - Sun Exposed (Lower leg)_Artery - Tibial
Source_ANXA1	Artery - Tibial	Skin - Sun Exposed (Lower leg)	495.3104052212393	2.047624664329944	0.020298395354700995	Target_400,REACTOME_DEVELOPMENTAL_BIOLOGY	1.19633414286113e-10	-0.350597348225932	Source_ANXA1_Target_400,REACTOME_DEVELOPMENTAL_BIOLOGY_Artery - Tibial_Skin - Sun Exposed (Lower leg)	Source_ANXA1_Target_400,REACTOME_DEVELOPMENTAL_BIOLOGY_Skin - Sun Exposed (Lower leg)_Artery - Tibial
Source_ANXA1	Artery - Tibial	Skin - Sun Exposed (Lower leg)	495.3104052212393	2.047624664329944	0.020298395354700995	Target_403,SVM Monocytes	0	0.423173504660853	Source_ANXA1_Target_403,SVM Monocytes_Artery - Tibial_Skin - Sun Exposed (Lower leg)	Source_ANXA1_Target_403,SVM Monocytes_Skin - Sun Exposed (Lower leg)_Artery - Tibial
Source_ANXA1	Artery - Tibial	Skin - Sun Exposed (Lower leg)	495.3104052212393	2.047624664329944	0.020298395354700995	Target_415,REACTOME_GENERIC_TRANSCRIPTION_PATHWAY	4.46711168944347e-7	-0.307520180872211	Source_ANXA1_Target_415,REACTOME_GENERIC_TRANSCRIPTION_PATHWAY_Artery - Tibial_Skin - Sun Exposed (Lower leg)	Source_ANXA1_Target_415,REACTOME_GENERIC_TRANSCRIPTION_PATHWAY_Skin - Sun Exposed (Lower leg)_Artery - Tibial
Source_ANXA1	Artery - Tibial	Skin - Sun Exposed (Lower leg)	495.3104052212393	2.047624664329944	0.020298395354700995	Target_419,IRIS_Monocyte-Day1	0	-0.392378527146444	Source_ANXA1_Target_419,IRIS_Monocyte-Day1_Artery - Tibial_Skin - Sun Exposed (Lower leg)	Source_ANXA1_Target_419,IRIS_Monocyte-Day1_Skin - Sun Exposed (Lower leg)_Artery - Tibial
Source_ANXA1	Artery - Tibial	Skin - Sun Exposed (Lower leg)	495.3104052212393	2.047624664329944	0.020298395354700995	Target_464,KEGG_LYSOSOME	7.7040533174632e-4	-0.261890662087336	Source_ANXA1_Target_464,KEGG_LYSOSOME_Artery - Tibial_Skin - Sun Exposed (Lower leg)	Source_ANXA1_Target_464,KEGG_LYSOSOME_Skin - Sun Exposed (Lower leg)_Artery - Tibial
Source_ANXA1	Artery - Tibial	Skin - Sun Exposed (Lower leg)	495.3104052212393	2.047624664329944	0.020298395354700995	Target_465,SVM NK cells activated	1.0404601783853e-4	-0.274990997299016	Source_ANXA1_Target_465,SVM NK cells activated_Artery - Tibial_Skin - Sun Exposed (Lower leg)	Source_ANXA1_Target_465,SVM NK cells activated_Skin - Sun Exposed (Lower leg)_Artery - Tibial
Source_ANXA1	Artery - Tibial	Skin - Sun Exposed (Lower leg)	495.3104052212393	2.047624664329944	0.020298395354700995	Target_485,KEGG_PATHWAYS_IN_CANCER	0	0.358508853142704	Source_ANXA1_Target_485,KEGG_PATHWAYS_IN_CANCER_Artery - Tibial_Skin - Sun Exposed (Lower leg)	Source_ANXA1_Target_485,KEGG_PATHWAYS_IN_CANCER_Skin - Sun Exposed (Lower leg)_Artery - Tibial
Source_ANXA1	Artery - Tibial	Skin - Sun Exposed (Lower leg)	495.3104052212393	2.047624664329944	0.020298395354700995	Target_493,KEGG_HEMATOPOIETIC_CELL_LINEAGE	0.00374571047722361	0.251010064950682	Source_ANXA1_Target_493,KEGG_HEMATOPOIETIC_CELL_LINEAGE_Artery - Tibial_Skin - Sun Exposed (Lower leg)	Source_ANXA1_Target_493,KEGG_HEMATOPOIETIC_CELL_LINEAGE_Skin - Sun Exposed (Lower leg)_Artery - Tibial
Source_ANXA1	Artery - Tibial	Skin - Sun Exposed (Lower leg)	495.3104052212393	2.047624664329944	0.020298395354700995	Target_496,REACTOME_SIGNALING_BY_GPCR	0	-0.384513435312903	Source_ANXA1_Target_496,REACTOME_SIGNALING_BY_GPCR_Artery - Tibial_Skin - Sun Exposed (Lower leg)	Source_ANXA1_Target_496,REACTOME_SIGNALING_BY_GPCR_Skin - Sun Exposed (Lower leg)_Artery - Tibial
Source_ANXA1	Artery - Tibial	Skin - Sun Exposed (Lower leg)	495.3104052212393	2.047624664329944	0.020298395354700995	Target_502,KEGG_BASAL_CELL_CARCINOMA	1.1192184440123e-5	0.288803751957869	Source_ANXA1_Target_502,KEGG_BASAL_CELL_CARCINOMA_Artery - Tibial_Skin - Sun Exposed (Lower leg)	Source_ANXA1_Target_502,KEGG_BASAL_CELL_CARCINOMA_Skin - Sun Exposed (Lower leg)_Artery - Tibial
Source_ANXA1	Artery - Tibial	Skin - Sun Exposed (Lower leg)	495.3104052212393	2.047624664329944	0.020298395354700995	Target_516,REACTOME_NEURONAL_SYSTEM	0	-0.376473901262327	Source_ANXA1_Target_516,REACTOME_NEURONAL_SYSTEM_Artery - Tibial_Skin - Sun Exposed (Lower leg)	Source_ANXA1_Target_516,REACTOME_NEURONAL_SYSTEM_Skin - Sun Exposed (Lower leg)_Artery - Tibial
Source_ANXA1	Artery - Tibial	Skin - Sun Exposed (Lower leg)	495.3104052212393	2.047624664329944	0.020298395354700995	Target_517,REACTOME_METABOLISM_OF_PROTEINS	1.83589437563469e-6	0.299473740643999	Source_ANXA1_Target_517,REACTOME_METABOLISM_OF_PROTEINS_Artery - Tibial_Skin - Sun Exposed (Lower leg)	Source_ANXA1_Target_517,REACTOME_METABOLISM_OF_PROTEINS_Skin - Sun Exposed (Lower leg)_Artery - Tibial
Source_ANXA1	Artery - Tibial	Skin - Sun Exposed (Lower leg)	495.3104052212393	2.047624664329944	0.020298395354700995	Target_526,IRIS_Neutrophil-Resting	2.39266828572227e-10	-0.347774274261166	Source_ANXA1_Target_526,IRIS_Neutrophil-Resting_Artery - Tibial_Skin - Sun Exposed (Lower leg)	Source_ANXA1_Target_526,IRIS_Neutrophil-Resting_Skin - Sun Exposed (Lower leg)_Artery - Tibial
Source_ANXA1	Artery - Tibial	Skin - Sun Exposed (Lower leg)	495.3104052212393	2.047624664329944	0.020298395354700995	Target_529,KEGG_JAK_STAT_SIGNALING_PATHWAY	0.00197849381646131	-0.255462210599708	Source_ANXA1_Target_529,KEGG_JAK_STAT_SIGNALING_PATHWAY_Artery - Tibial_Skin - Sun Exposed (Lower leg)	Source_ANXA1_Target_529,KEGG_JAK_STAT_SIGNALING_PATHWAY_Skin - Sun Exposed (Lower leg)_Artery - Tibial
Source_ANXA1	Artery - Tibial	Skin - Sun Exposed (Lower leg)	495.3104052212393	2.047624664329944	0.020298395354700995	Target_552,KEGG_PEROXISOME	9.57067314288906e-10	0.340385703797659	Source_ANXA1_Target_552,KEGG_PEROXISOME_Artery - Tibial_Skin - Sun Exposed (Lower leg)	Source_ANXA1_Target_552,KEGG_PEROXISOME_Skin - Sun Exposed (Lower leg)_Artery - Tibial
Source_ANXA1	Artery - Tibial	Skin - Sun Exposed (Lower leg)	495.3104052212393	2.047624664329944	0.020298395354700995	Target_563,REACTOME_O_LINKED_GLYCOSYLATION_OF_MUCINS	0	0.390978658928262	Source_ANXA1_Target_563,REACTOME_O_LINKED_GLYCOSYLATION_OF_MUCINS_Artery - Tibial_Skin - Sun Exposed (Lower leg)	Source_ANXA1_Target_563,REACTOME_O_LINKED_GLYCOSYLATION_OF_MUCINS_Skin - Sun Exposed (Lower leg)_Artery - Tibial
Source_ANXA1	Artery - Tibial	Skin - Sun Exposed (Lower leg)	495.3104052212393	2.047624664329944	0.020298395354700995	Target_57,REACTOME_INNATE_IMMUNE_SYSTEM	0	0.358845140907155	Source_ANXA1_Target_57,REACTOME_INNATE_IMMUNE_SYSTEM_Artery - Tibial_Skin - Sun Exposed (Lower leg)	Source_ANXA1_Target_57,REACTOME_INNATE_IMMUNE_SYSTEM_Skin - Sun Exposed (Lower leg)_Artery - Tibial
Source_ANXA1	Artery - Tibial	Skin - Sun Exposed (Lower leg)	495.3104052212393	2.047624664329944	0.020298395354700995	Target_574,KEGG_PATHWAYS_IN_CANCER	1.5552343857194701e-9	-0.337411668347168	Source_ANXA1_Target_574,KEGG_PATHWAYS_IN_CANCER_Artery - Tibial_Skin - Sun Exposed (Lower leg)	Source_ANXA1_Target_574,KEGG_PATHWAYS_IN_CANCER_Skin - Sun Exposed (Lower leg)_Artery - Tibial
Source_ANXA1	Artery - Tibial	Skin - Sun Exposed (Lower leg)	495.3104052212393	2.047624664329944	0.020298395354700995	Target_576,IRIS_DendriticCell-Control	0	0.396994369540133	Source_ANXA1_Target_576,IRIS_DendriticCell-Control_Artery - Tibial_Skin - Sun Exposed (Lower leg)	Source_ANXA1_Target_576,IRIS_DendriticCell-Control_Skin - Sun Exposed (Lower leg)_Artery - Tibial
Source_ANXA1	Artery - Tibial	Skin - Sun Exposed (Lower leg)	495.3104052212393	2.047624664329944	0.020298395354700995	Target_577,REACTOME_TRANSCRIPTION	0.00491284772642797	0.249091988961937	Source_ANXA1_Target_577,REACTOME_TRANSCRIPTION_Artery - Tibial_Skin - Sun Exposed (Lower leg)	Source_ANXA1_Target_577,REACTOME_TRANSCRIPTION_Skin - Sun Exposed (Lower leg)_Artery - Tibial
Source_ANXA1	Artery - Tibial	Skin - Sun Exposed (Lower leg)	495.3104052212393	2.047624664329944	0.020298395354700995	Target_581,REACTOME_NEURONAL_SYSTEM	0	-0.44900326111559	Source_ANXA1_Target_581,REACTOME_NEURONAL_SYSTEM_Artery - Tibial_Skin - Sun Exposed (Lower leg)	Source_ANXA1_Target_581,REACTOME_NEURONAL_SYSTEM_Skin - Sun Exposed (Lower leg)_Artery - Tibial
Source_ANXA1	Artery - Tibial	Skin - Sun Exposed (Lower leg)	495.3104052212393	2.047624664329944	0.020298395354700995	Target_583,KEGG_NEUROACTIVE_LIGAND_RECEPTOR_INTERACTION	1.65094111714836e-7	-0.313044268870769	Source_ANXA1_Target_583,KEGG_NEUROACTIVE_LIGAND_RECEPTOR_INTERACTION_Artery - Tibial_Skin - Sun Exposed (Lower leg)	Source_ANXA1_Target_583,KEGG_NEUROACTIVE_LIGAND_RECEPTOR_INTERACTION_Skin - Sun Exposed (Lower leg)_Artery - Tibial
Source_ANXA1	Artery - Tibial	Skin - Sun Exposed (Lower leg)	495.3104052212393	2.047624664329944	0.020298395354700995	Target_587,REACTOME_GENERIC_TRANSCRIPTION_PATHWAY	0.0010309452544135	-0.259923671325445	Source_ANXA1_Target_587,REACTOME_GENERIC_TRANSCRIPTION_PATHWAY_Artery - Tibial_Skin - Sun Exposed (Lower leg)	Source_ANXA1_Target_587,REACTOME_GENERIC_TRANSCRIPTION_PATHWAY_Skin - Sun Exposed (Lower leg)_Artery - Tibial
Source_ANXA1	Artery - Tibial	Skin - Sun Exposed (Lower leg)	495.3104052212393	2.047624664329944	0.020298395354700995	Target_607,REACTOME_GENERIC_TRANSCRIPTION_PATHWAY	0	0.35320110867306	Source_ANXA1_Target_607,REACTOME_GENERIC_TRANSCRIPTION_PATHWAY_Artery - Tibial_Skin - Sun Exposed (Lower leg)	Source_ANXA1_Target_607,REACTOME_GENERIC_TRANSCRIPTION_PATHWAY_Skin - Sun Exposed (Lower leg)_Artery - Tibial
Source_ANXA1	Artery - Tibial	Skin - Sun Exposed (Lower leg)	495.3104052212393	2.047624664329944	0.020298395354700995	Target_628,REACTOME_PROCESSING_OF_CAPPED_INTRON_CONTAINING_PRE_MRNA	5.4762338949565e-4	-0.264174924928249	Source_ANXA1_Target_628,REACTOME_PROCESSING_OF_CAPPED_INTRON_CONTAINING_PRE_MRNA_Artery - Tibial_Skin - Sun Exposed (Lower leg)	Source_ANXA1_Target_628,REACTOME_PROCESSING_OF_CAPPED_INTRON_CONTAINING_PRE_MRNA_Skin - Sun Exposed (Lower leg)_Artery - Tibial
Source_ANXA1	Artery - Tibial	Skin - Sun Exposed (Lower leg)	495.3104052212393	2.047624664329944	0.020298395354700995	Target_63,REACTOME_METABOLISM_OF_RNA	3.9826262699382e-4	-0.266286820075777	Source_ANXA1_Target_63,REACTOME_METABOLISM_OF_RNA_Artery - Tibial_Skin - Sun Exposed (Lower leg)	Source_ANXA1_Target_63,REACTOME_METABOLISM_OF_RNA_Skin - Sun Exposed (Lower leg)_Artery - Tibial
Source_ANXA1	Artery - Tibial	Skin - Sun Exposed (Lower leg)	495.3104052212393	2.047624664329944	0.020298395354700995	Target_630,KEGG_VALINE_LEUCINE_AND_ISOLEUCINE_DEGRADATION	0	0.384217852980748	Source_ANXA1_Target_630,KEGG_VALINE_LEUCINE_AND_ISOLEUCINE_DEGRADATION_Artery - Tibial_Skin - Sun Exposed (Lower leg)	Source_ANXA1_Target_630,KEGG_VALINE_LEUCINE_AND_ISOLEUCINE_DEGRADATION_Skin - Sun Exposed (Lower leg)_Artery - Tibial
Source_ANXA1	Artery - Tibial	Skin - Sun Exposed (Lower leg)	495.3104052212393	2.047624664329944	0.020298395354700995	Target_634,REACTOME_GENERIC_TRANSCRIPTION_PATHWAY	0	-0.360175820605619	Source_ANXA1_Target_634,REACTOME_GENERIC_TRANSCRIPTION_PATHWAY_Artery - Tibial_Skin - Sun Exposed (Lower leg)	Source_ANXA1_Target_634,REACTOME_GENERIC_TRANSCRIPTION_PATHWAY_Skin - Sun Exposed (Lower leg)_Artery - Tibial
Source_ANXA1	Artery - Tibial	Skin - Sun Exposed (Lower leg)	495.3104052212393	2.047624664329944	0.020298395354700995	Target_638,REACTOME_METABOLISM_OF_NON_CODING_RNA	1.23222416714697e-8	0.326921581309499	Source_ANXA1_Target_638,REACTOME_METABOLISM_OF_NON_CODING_RNA_Artery - Tibial_Skin - Sun Exposed (Lower leg)	Source_ANXA1_Target_638,REACTOME_METABOLISM_OF_NON_CODING_RNA_Skin - Sun Exposed (Lower leg)_Artery - Tibial
Source_ANXA1	Artery - Tibial	Skin - Sun Exposed (Lower leg)	495.3104052212393	2.047624664329944	0.020298395354700995	Target_64,REACTOME_TRANSCRIPTION	0	0.397455270128996	Source_ANXA1_Target_64,REACTOME_TRANSCRIPTION_Artery - Tibial_Skin - Sun Exposed (Lower leg)	Source_ANXA1_Target_64,REACTOME_TRANSCRIPTION_Skin - Sun Exposed (Lower leg)_Artery - Tibial
Source_ANXA1	Artery - Tibial	Skin - Sun Exposed (Lower leg)	495.3104052212393	2.047624664329944	0.020298395354700995	Target_65,REACTOME_CELL_CYCLE_MITOTIC	4.6735941771647e-4	0.26522822279183	Source_ANXA1_Target_65,REACTOME_CELL_CYCLE_MITOTIC_Artery - Tibial_Skin - Sun Exposed (Lower leg)	Source_ANXA1_Target_65,REACTOME_CELL_CYCLE_MITOTIC_Skin - Sun Exposed (Lower leg)_Artery - Tibial
Source_ANXA1	Artery - Tibial	Skin - Sun Exposed (Lower leg)	495.3104052212393	2.047624664329944	0.020298395354700995	Target_651,REACTOME_DEVELOPMENTAL_BIOLOGY	0.00193300297141219	0.255622875117467	Source_ANXA1_Target_651,REACTOME_DEVELOPMENTAL_BIOLOGY_Artery - Tibial_Skin - Sun Exposed (Lower leg)	Source_ANXA1_Target_651,REACTOME_DEVELOPMENTAL_BIOLOGY_Skin - Sun Exposed (Lower leg)_Artery - Tibial
Source_ANXA1	Artery - Tibial	Skin - Sun Exposed (Lower leg)	495.3104052212393	2.047624664329944	0.020298395354700995	Target_670,REACTOME_GENERIC_TRANSCRIPTION_PATHWAY	1.251091552914e-4	-0.273813755178991	Source_ANXA1_Target_670,REACTOME_GENERIC_TRANSCRIPTION_PATHWAY_Artery - Tibial_Skin - Sun Exposed (Lower leg)	Source_ANXA1_Target_670,REACTOME_GENERIC_TRANSCRIPTION_PATHWAY_Skin - Sun Exposed (Lower leg)_Artery - Tibial
Source_ANXA1	Artery - Tibial	Skin - Sun Exposed (Lower leg)	495.3104052212393	2.047624664329944	0.020298395354700995	Target_673,REACTOME_DIABETES_PATHWAYS	9.943546568536e-4	0.260168561755865	Source_ANXA1_Target_673,REACTOME_DIABETES_PATHWAYS_Artery - Tibial_Skin - Sun Exposed (Lower leg)	Source_ANXA1_Target_673,REACTOME_DIABETES_PATHWAYS_Skin - Sun Exposed (Lower leg)_Artery - Tibial
Source_ANXA1	Artery - Tibial	Skin - Sun Exposed (Lower leg)	495.3104052212393	2.047624664329944	0.020298395354700995	Target_674,REACTOME_TRANSCRIPTION	0	0.410429805868495	Source_ANXA1_Target_674,REACTOME_TRANSCRIPTION_Artery - Tibial_Skin - Sun Exposed (Lower leg)	Source_ANXA1_Target_674,REACTOME_TRANSCRIPTION_Skin - Sun Exposed (Lower leg)_Artery - Tibial
Source_ANXA1	Artery - Tibial	Skin - Sun Exposed (Lower leg)	495.3104052212393	2.047624664329944	0.020298395354700995	Target_677,REACTOME_DNA_REPAIR	1.07780135598645e-5	0.289030916892298	Source_ANXA1_Target_677,REACTOME_DNA_REPAIR_Artery - Tibial_Skin - Sun Exposed (Lower leg)	Source_ANXA1_Target_677,REACTOME_DNA_REPAIR_Skin - Sun Exposed (Lower leg)_Artery - Tibial
Source_ANXA1	Artery - Tibial	Skin - Sun Exposed (Lower leg)	495.3104052212393	2.047624664329944	0.020298395354700995	Target_692,REACTOME_TRANSPORT_OF_INORGANIC_CATIONS_ANIONS_AND_AMINO_ACIDS_OLIGOPEPTIDES	4.38348793285748e-6	-0.294392125959097	Source_ANXA1_Target_692,REACTOME_TRANSPORT_OF_INORGANIC_CATIONS_ANIONS_AND_AMINO_ACIDS_OLIGOPEPTIDES_Artery - Tibial_Skin - Sun Exposed (Lower leg)	Source_ANXA1_Target_692,REACTOME_TRANSPORT_OF_INORGANIC_CATIONS_ANIONS_AND_AMINO_ACIDS_OLIGOPEPTIDES_Skin - Sun Exposed (Lower leg)_Artery - Tibial
Source_ANXA1	Artery - Tibial	Skin - Sun Exposed (Lower leg)	495.3104052212393	2.047624664329944	0.020298395354700995	Target_693,PID_PLK1_PATHWAY	0	0.40439461998313	Source_ANXA1_Target_693,PID_PLK1_PATHWAY_Artery - Tibial_Skin - Sun Exposed (Lower leg)	Source_ANXA1_Target_693,PID_PLK1_PATHWAY_Skin - Sun Exposed (Lower leg)_Artery - Tibial
Source_ANXA1	Artery - Tibial	Skin - Sun Exposed (Lower leg)	495.3104052212393	2.047624664329944	0.020298395354700995	Target_75,PID_ATF2_PATHWAY	5.75532429447634e-6	-0.292781414981532	Source_ANXA1_Target_75,PID_ATF2_PATHWAY_Artery - Tibial_Skin - Sun Exposed (Lower leg)	Source_ANXA1_Target_75,PID_ATF2_PATHWAY_Skin - Sun Exposed (Lower leg)_Artery - Tibial
Source_ANXA1	Artery - Tibial	Skin - Sun Exposed (Lower leg)	495.3104052212393	2.047624664329944	0.020298395354700995	Target_84,PID_DELTANP63PATHWAY	0	0.416124020433013	Source_ANXA1_Target_84,PID_DELTANP63PATHWAY_Artery - Tibial_Skin - Sun Exposed (Lower leg)	Source_ANXA1_Target_84,PID_DELTANP63PATHWAY_Skin - Sun Exposed (Lower leg)_Artery - Tibial
Source_ANXA1	Artery - Tibial	Skin - Sun Exposed (Lower leg)	495.3104052212393	2.047624664329944	0.020298395354700995	Target_LV 100	5.61513785961587e-5	-0.278889277370502	Source_ANXA1_Target_LV 100_Artery - Tibial_Skin - Sun Exposed (Lower leg)	Source_ANXA1_Target_LV 100_Skin - Sun Exposed (Lower leg)_Artery - Tibial
Source_ANXA1	Artery - Tibial	Skin - Sun Exposed (Lower leg)	495.3104052212393	2.047624664329944	0.020298395354700995	Target_LV 114	1.5975606876939e-5	-0.286649655574299	Source_ANXA1_Target_LV 114_Artery - Tibial_Skin - Sun Exposed (Lower leg)	Source_ANXA1_Target_LV 114_Skin - Sun Exposed (Lower leg)_Artery - Tibial
Source_ANXA1	Artery - Tibial	Skin - Sun Exposed (Lower leg)	495.3104052212393	2.047624664329944	0.020298395354700995	Target_LV 127	4.554324448458e-4	0.265399592078441	Source_ANXA1_Target_LV 127_Artery - Tibial_Skin - Sun Exposed (Lower leg)	Source_ANXA1_Target_LV 127_Skin - Sun Exposed (Lower leg)_Artery - Tibial
Source_ANXA1	Artery - Tibial	Skin - Sun Exposed (Lower leg)	495.3104052212393	2.047624664329944	0.020298395354700995	Target_LV 146	4.78533657144453e-10	-0.343130197260899	Source_ANXA1_Target_LV 146_Artery - Tibial_Skin - Sun Exposed (Lower leg)	Source_ANXA1_Target_LV 146_Skin - Sun Exposed (Lower leg)_Artery - Tibial
Source_ANXA1	Artery - Tibial	Skin - Sun Exposed (Lower leg)	495.3104052212393	2.047624664329944	0.020298395354700995	Target_LV 147	9.27517860960236e-7	0.303391367726288	Source_ANXA1_Target_LV 147_Artery - Tibial_Skin - Sun Exposed (Lower leg)	Source_ANXA1_Target_LV 147_Skin - Sun Exposed (Lower leg)_Artery - Tibial
Source_ANXA1	Artery - Tibial	Skin - Sun Exposed (Lower leg)	495.3104052212393	2.047624664329944	0.020298395354700995	Target_LV 153	3.70863584286951e-8	-0.321117406270444	Source_ANXA1_Target_LV 153_Artery - Tibial_Skin - Sun Exposed (Lower leg)	Source_ANXA1_Target_LV 153_Skin - Sun Exposed (Lower leg)_Artery - Tibial
Source_ANXA1	Artery - Tibial	Skin - Sun Exposed (Lower leg)	495.3104052212393	2.047624664329944	0.020298395354700995	Target_LV 173	6.29008565633526e-6	0.292253586037399	Source_ANXA1_Target_LV 173_Artery - Tibial_Skin - Sun Exposed (Lower leg)	Source_ANXA1_Target_LV 173_Skin - Sun Exposed (Lower leg)_Artery - Tibial
Source_ANXA1	Artery - Tibial	Skin - Sun Exposed (Lower leg)	495.3104052212393	2.047624664329944	0.020298395354700995	Target_LV 205	0.00307727719844575	-0.252390236716699	Source_ANXA1_Target_LV 205_Artery - Tibial_Skin - Sun Exposed (Lower leg)	Source_ANXA1_Target_LV 205_Skin - Sun Exposed (Lower leg)_Artery - Tibial
Source_ANXA1	Artery - Tibial	Skin - Sun Exposed (Lower leg)	495.3104052212393	2.047624664329944	0.020298395354700995	Target_LV 215	2.90709196715255e-8	0.322413836512563	Source_ANXA1_Target_LV 215_Artery - Tibial_Skin - Sun Exposed (Lower leg)	Source_ANXA1_Target_LV 215_Skin - Sun Exposed (Lower leg)_Artery - Tibial
Source_ANXA1	Artery - Tibial	Skin - Sun Exposed (Lower leg)	495.3104052212393	2.047624664329944	0.020298395354700995	Target_LV 217	6.4362776885929e-8	-0.318169729763518	Source_ANXA1_Target_LV 217_Artery - Tibial_Skin - Sun Exposed (Lower leg)	Source_ANXA1_Target_LV 217_Skin - Sun Exposed (Lower leg)_Artery - Tibial
Source_ANXA1	Artery - Tibial	Skin - Sun Exposed (Lower leg)	495.3104052212393	2.047624664329944	0.020298395354700995	Target_LV 226	0	-0.450257070692946	Source_ANXA1_Target_LV 226_Artery - Tibial_Skin - Sun Exposed (Lower leg)	Source_ANXA1_Target_LV 226_Skin - Sun Exposed (Lower leg)_Artery - Tibial
Source_ANXA1	Artery - Tibial	Skin - Sun Exposed (Lower leg)	495.3104052212393	2.047624664329944	0.020298395354700995	Target_LV 237	5.47298943676111e-6	-0.293079810716323	Source_ANXA1_Target_LV 237_Artery - Tibial_Skin - Sun Exposed (Lower leg)	Source_ANXA1_Target_LV 237_Skin - Sun Exposed (Lower leg)_Artery - Tibial
Source_ANXA1	Artery - Tibial	Skin - Sun Exposed (Lower leg)	495.3104052212393	2.047624664329944	0.020298395354700995	Target_LV 247	1.24675962698273e-5	-0.288152414190962	Source_ANXA1_Target_LV 247_Artery - Tibial_Skin - Sun Exposed (Lower leg)	Source_ANXA1_Target_LV 247_Skin - Sun Exposed (Lower leg)_Artery - Tibial
Source_ANXA1	Artery - Tibial	Skin - Sun Exposed (Lower leg)	495.3104052212393	2.047624664329944	0.020298395354700995	Target_LV 249	3.3061842518744e-4	0.26751269129536	Source_ANXA1_Target_LV 249_Artery - Tibial_Skin - Sun Exposed (Lower leg)	Source_ANXA1_Target_LV 249_Skin - Sun Exposed (Lower leg)_Artery - Tibial
Source_ANXA1	Artery - Tibial	Skin - Sun Exposed (Lower leg)	495.3104052212393	2.047624664329944	0.020298395354700995	Target_LV 273	0.00245625751295142	0.253962916404109	Source_ANXA1_Target_LV 273_Artery - Tibial_Skin - Sun Exposed (Lower leg)	Source_ANXA1_Target_LV 273_Skin - Sun Exposed (Lower leg)_Artery - Tibial
Source_ANXA1	Artery - Tibial	Skin - Sun Exposed (Lower leg)	495.3104052212393	2.047624664329944	0.020298395354700995	Target_LV 279	1.36678783153599e-5	0.287596358078479	Source_ANXA1_Target_LV 279_Artery - Tibial_Skin - Sun Exposed (Lower leg)	Source_ANXA1_Target_LV 279_Skin - Sun Exposed (Lower leg)_Artery - Tibial
Source_ANXA1	Artery - Tibial	Skin - Sun Exposed (Lower leg)	495.3104052212393	2.047624664329944	0.020298395354700995	Target_LV 292	0	-0.414694602782171	Source_ANXA1_Target_LV 292_Artery - Tibial_Skin - Sun Exposed (Lower leg)	Source_ANXA1_Target_LV 292_Skin - Sun Exposed (Lower leg)_Artery - Tibial
Source_ANXA1	Artery - Tibial	Skin - Sun Exposed (Lower leg)	495.3104052212393	2.047624664329944	0.020298395354700995	Target_LV 294	0	0.408900197239458	Source_ANXA1_Target_LV 294_Artery - Tibial_Skin - Sun Exposed (Lower leg)	Source_ANXA1_Target_LV 294_Skin - Sun Exposed (Lower leg)_Artery - Tibial
Source_ANXA1	Artery - Tibial	Skin - Sun Exposed (Lower leg)	495.3104052212393	2.047624664329944	0.020298395354700995	Target_LV 323	3.7769943757926e-5	0.281363526719917	Source_ANXA1_Target_LV 323_Artery - Tibial_Skin - Sun Exposed (Lower leg)	Source_ANXA1_Target_LV 323_Skin - Sun Exposed (Lower leg)_Artery - Tibial
Source_ANXA1	Artery - Tibial	Skin - Sun Exposed (Lower leg)	495.3104052212393	2.047624664329944	0.020298395354700995	Target_LV 338	9.57067314288906e-10	-0.339561606464622	Source_ANXA1_Target_LV 338_Artery - Tibial_Skin - Sun Exposed (Lower leg)	Source_ANXA1_Target_LV 338_Skin - Sun Exposed (Lower leg)_Artery - Tibial
Source_ANXA1	Artery - Tibial	Skin - Sun Exposed (Lower leg)	495.3104052212393	2.047624664329944	0.020298395354700995	Target_LV 340	0.00276964250554412	0.253126430006411	Source_ANXA1_Target_LV 340_Artery - Tibial_Skin - Sun Exposed (Lower leg)	Source_ANXA1_Target_LV 340_Skin - Sun Exposed (Lower leg)_Artery - Tibial
Source_ANXA1	Artery - Tibial	Skin - Sun Exposed (Lower leg)	495.3104052212393	2.047624664329944	0.020298395354700995	Target_LV 343	0.00164898714459283	-0.256717563512221	Source_ANXA1_Target_LV 343_Artery - Tibial_Skin - Sun Exposed (Lower leg)	Source_ANXA1_Target_LV 343_Skin - Sun Exposed (Lower leg)_Artery - Tibial
Source_ANXA1	Artery - Tibial	Skin - Sun Exposed (Lower leg)	495.3104052212393	2.047624664329944	0.020298395354700995	Target_LV 372	1.88793491084915e-5	0.28563233513054	Source_ANXA1_Target_LV 372_Artery - Tibial_Skin - Sun Exposed (Lower leg)	Source_ANXA1_Target_LV 372_Skin - Sun Exposed (Lower leg)_Artery - Tibial
Source_ANXA1	Artery - Tibial	Skin - Sun Exposed (Lower leg)	495.3104052212393	2.047624664329944	0.020298395354700995	Target_LV 472	3.7127631956623e-4	0.26674962364315	Source_ANXA1_Target_LV 472_Artery - Tibial_Skin - Sun Exposed (Lower leg)	Source_ANXA1_Target_LV 472_Skin - Sun Exposed (Lower leg)_Artery - Tibial
Source_ANXA1	Artery - Tibial	Skin - Sun Exposed (Lower leg)	495.3104052212393	2.047624664329944	0.020298395354700995	Target_LV 487	5.5121394715862e-4	-0.264131394203034	Source_ANXA1_Target_LV 487_Artery - Tibial_Skin - Sun Exposed (Lower leg)	Source_ANXA1_Target_LV 487_Skin - Sun Exposed (Lower leg)_Artery - Tibial
Source_ANXA1	Artery - Tibial	Skin - Sun Exposed (Lower leg)	495.3104052212393	2.047624664329944	0.020298395354700995	Target_LV 498	8.43925209061958e-5	-0.276321093118698	Source_ANXA1_Target_LV 498_Artery - Tibial_Skin - Sun Exposed (Lower leg)	Source_ANXA1_Target_LV 498_Skin - Sun Exposed (Lower leg)_Artery - Tibial
Source_ANXA1	Artery - Tibial	Skin - Sun Exposed (Lower leg)	495.3104052212393	2.047624664329944	0.020298395354700995	Target_LV 513	0	0.399421724684333	Source_ANXA1_Target_LV 513_Artery - Tibial_Skin - Sun Exposed (Lower leg)	Source_ANXA1_Target_LV 513_Skin - Sun Exposed (Lower leg)_Artery - Tibial
Source_ANXA1	Artery - Tibial	Skin - Sun Exposed (Lower leg)	495.3104052212393	2.047624664329944	0.020298395354700995	Target_LV 52	3.74285099935534e-6	-0.295322211132306	Source_ANXA1_Target_LV 52_Artery - Tibial_Skin - Sun Exposed (Lower leg)	Source_ANXA1_Target_LV 52_Skin - Sun Exposed (Lower leg)_Artery - Tibial
Source_ANXA1	Artery - Tibial	Skin - Sun Exposed (Lower leg)	495.3104052212393	2.047624664329944	0.020298395354700995	Target_LV 54	4.78533657144453e-10	-0.342742784357979	Source_ANXA1_Target_LV 54_Artery - Tibial_Skin - Sun Exposed (Lower leg)	Source_ANXA1_Target_LV 54_Skin - Sun Exposed (Lower leg)_Artery - Tibial
Source_ANXA1	Artery - Tibial	Skin - Sun Exposed (Lower leg)	495.3104052212393	2.047624664329944	0.020298395354700995	Target_LV 543	0	0.397620586999693	Source_ANXA1_Target_LV 543_Artery - Tibial_Skin - Sun Exposed (Lower leg)	Source_ANXA1_Target_LV 543_Skin - Sun Exposed (Lower leg)_Artery - Tibial
Source_ANXA1	Artery - Tibial	Skin - Sun Exposed (Lower leg)	495.3104052212393	2.047624664329944	0.020298395354700995	Target_LV 595	0	-0.384172044193526	Source_ANXA1_Target_LV 595_Artery - Tibial_Skin - Sun Exposed (Lower leg)	Source_ANXA1_Target_LV 595_Skin - Sun Exposed (Lower leg)_Artery - Tibial
Source_ANXA1	Artery - Tibial	Skin - Sun Exposed (Lower leg)	495.3104052212393	2.047624664329944	0.020298395354700995	Target_LV 602	0.00100478429791107	0.260097878304061	Source_ANXA1_Target_LV 602_Artery - Tibial_Skin - Sun Exposed (Lower leg)	Source_ANXA1_Target_LV 602_Skin - Sun Exposed (Lower leg)_Artery - Tibial
Source_ANXA1	Artery - Tibial	Skin - Sun Exposed (Lower leg)	495.3104052212393	2.047624664329944	0.020298395354700995	Target_LV 613	0	0.354304563770375	Source_ANXA1_Target_LV 613_Artery - Tibial_Skin - Sun Exposed (Lower leg)	Source_ANXA1_Target_LV 613_Skin - Sun Exposed (Lower leg)_Artery - Tibial
Source_ANXA1	Artery - Tibial	Skin - Sun Exposed (Lower leg)	495.3104052212393	2.047624664329944	0.020298395354700995	Target_LV 639	1.0019465933242e-4	0.275231162050812	Source_ANXA1_Target_LV 639_Artery - Tibial_Skin - Sun Exposed (Lower leg)	Source_ANXA1_Target_LV 639_Skin - Sun Exposed (Lower leg)_Artery - Tibial
Source_ANXA1	Artery - Tibial	Skin - Sun Exposed (Lower leg)	495.3104052212393	2.047624664329944	0.020298395354700995	Target_LV 641	6.93682389396599e-6	-0.291671001807989	Source_ANXA1_Target_LV 641_Artery - Tibial_Skin - Sun Exposed (Lower leg)	Source_ANXA1_Target_LV 641_Skin - Sun Exposed (Lower leg)_Artery - Tibial
Source_ANXA1	Artery - Tibial	Skin - Sun Exposed (Lower leg)	495.3104052212393	2.047624664329944	0.020298395354700995	Target_LV 66	0	-0.438556451269912	Source_ANXA1_Target_LV 66_Artery - Tibial_Skin - Sun Exposed (Lower leg)	Source_ANXA1_Target_LV 66_Skin - Sun Exposed (Lower leg)_Artery - Tibial
Source_ANXA1	Artery - Tibial	Skin - Sun Exposed (Lower leg)	495.3104052212393	2.047624664329944	0.020298395354700995	Target_LV 690	1.1594774805878e-4	0.27430005734897	Source_ANXA1_Target_LV 690_Artery - Tibial_Skin - Sun Exposed (Lower leg)	Source_ANXA1_Target_LV 690_Skin - Sun Exposed (Lower leg)_Artery - Tibial
Source_ANXA1	Artery - Tibial	Skin - Sun Exposed (Lower leg)	495.3104052212393	2.047624664329944	0.020298395354700995	Target_LV 697	2.39266828572227e-10	-0.345762732599351	Source_ANXA1_Target_LV 697_Artery - Tibial_Skin - Sun Exposed (Lower leg)	Source_ANXA1_Target_LV 697_Skin - Sun Exposed (Lower leg)_Artery - Tibial
Source_CCL13	Artery - Tibial	Nerve - Tibial	913.8142288002654	4.413429806730398	5.087285834373903e-6	Target_101,DMAP_ERY2	0	0.452723790799299	Source_CCL13_Target_101,DMAP_ERY2_Artery - Tibial_Nerve - Tibial	Source_CCL13_Target_101,DMAP_ERY2_Nerve - Tibial_Artery - Tibial
Source_CCL13	Artery - Tibial	Nerve - Tibial	913.8142288002654	4.413429806730398	5.087285834373903e-6	Target_103,KEGG_LEISHMANIA_INFECTION	0	0.395876939885847	Source_CCL13_Target_103,KEGG_LEISHMANIA_INFECTION_Artery - Tibial_Nerve - Tibial	Source_CCL13_Target_103,KEGG_LEISHMANIA_INFECTION_Nerve - Tibial_Artery - Tibial
Source_CCL13	Artery - Tibial	Nerve - Tibial	913.8142288002654	4.413429806730398	5.087285834373903e-6	Target_109,KEGG_REGULATION_OF_ACTIN_CYTOSKELETON	0.00174884886413329	0.26785999038938	Source_CCL13_Target_109,KEGG_REGULATION_OF_ACTIN_CYTOSKELETON_Artery - Tibial_Nerve - Tibial	Source_CCL13_Target_109,KEGG_REGULATION_OF_ACTIN_CYTOSKELETON_Nerve - Tibial_Artery - Tibial
Source_CCL13	Artery - Tibial	Nerve - Tibial	913.8142288002654	4.413429806730398	5.087285834373903e-6	Target_111,REACTOME_DEVELOPMENTAL_BIOLOGY	2.4177123446689e-4	0.281654345533626	Source_CCL13_Target_111,REACTOME_DEVELOPMENTAL_BIOLOGY_Artery - Tibial_Nerve - Tibial	Source_CCL13_Target_111,REACTOME_DEVELOPMENTAL_BIOLOGY_Nerve - Tibial_Artery - Tibial
Source_CCL13	Artery - Tibial	Nerve - Tibial	913.8142288002654	4.413429806730398	5.087285834373903e-6	Target_115,IRIS_Monocyte-Day7	7.9171216246409e-4	0.273477884387207	Source_CCL13_Target_115,IRIS_Monocyte-Day7_Artery - Tibial_Nerve - Tibial	Source_CCL13_Target_115,IRIS_Monocyte-Day7_Nerve - Tibial_Artery - Tibial
Source_CCL13	Artery - Tibial	Nerve - Tibial	913.8142288002654	4.413429806730398	5.087285834373903e-6	Target_122,REACTOME_TRANSMEMBRANE_TRANSPORT_OF_SMALL_MOLECULES	0.00277288122133568	-0.264531958815238	Source_CCL13_Target_122,REACTOME_TRANSMEMBRANE_TRANSPORT_OF_SMALL_MOLECULES_Artery - Tibial_Nerve - Tibial	Source_CCL13_Target_122,REACTOME_TRANSMEMBRANE_TRANSPORT_OF_SMALL_MOLECULES_Nerve - Tibial_Artery - Tibial
Source_CCL13	Artery - Tibial	Nerve - Tibial	913.8142288002654	4.413429806730398	5.087285834373903e-6	Target_148,ST_GA13_PATHWAY	0	0.426623529985021	Source_CCL13_Target_148,ST_GA13_PATHWAY_Artery - Tibial_Nerve - Tibial	Source_CCL13_Target_148,ST_GA13_PATHWAY_Nerve - Tibial_Artery - Tibial
Source_CCL13	Artery - Tibial	Nerve - Tibial	913.8142288002654	4.413429806730398	5.087285834373903e-6	Target_15,REACTOME_TRANSLATION	1.1258413498271e-4	-0.286784307885703	Source_CCL13_Target_15,REACTOME_TRANSLATION_Artery - Tibial_Nerve - Tibial	Source_CCL13_Target_15,REACTOME_TRANSLATION_Nerve - Tibial_Artery - Tibial
Source_CCL13	Artery - Tibial	Nerve - Tibial	913.8142288002654	4.413429806730398	5.087285834373903e-6	Target_158,PID_P53DOWNSTREAMPATHWAY	3.5890024285834003e-10	0.35948074582229	Source_CCL13_Target_158,PID_P53DOWNSTREAMPATHWAY_Artery - Tibial_Nerve - Tibial	Source_CCL13_Target_158,PID_P53DOWNSTREAMPATHWAY_Nerve - Tibial_Artery - Tibial
Source_CCL13	Artery - Tibial	Nerve - Tibial	913.8142288002654	4.413429806730398	5.087285834373903e-6	Target_16,REACTOME_GLYCOSAMINOGLYCAN_METABOLISM	0	0.399105985913943	Source_CCL13_Target_16,REACTOME_GLYCOSAMINOGLYCAN_METABOLISM_Artery - Tibial_Nerve - Tibial	Source_CCL13_Target_16,REACTOME_GLYCOSAMINOGLYCAN_METABOLISM_Nerve - Tibial_Artery - Tibial
Source_CCL13	Artery - Tibial	Nerve - Tibial	913.8142288002654	4.413429806730398	5.087285834373903e-6	Target_17,KEGG_INSULIN_SIGNALING_PATHWAY	0	-0.515739409346298	Source_CCL13_Target_17,KEGG_INSULIN_SIGNALING_PATHWAY_Artery - Tibial_Nerve - Tibial	Source_CCL13_Target_17,KEGG_INSULIN_SIGNALING_PATHWAY_Nerve - Tibial_Artery - Tibial
Source_CCL13	Artery - Tibial	Nerve - Tibial	913.8142288002654	4.413429806730398	5.087285834373903e-6	Target_171,REACTOME_NEURONAL_SYSTEM	3.90004930572729e-8	-0.334997678908888	Source_CCL13_Target_171,REACTOME_NEURONAL_SYSTEM_Artery - Tibial_Nerve - Tibial	Source_CCL13_Target_171,REACTOME_NEURONAL_SYSTEM_Nerve - Tibial_Artery - Tibial
Source_CCL13	Artery - Tibial	Nerve - Tibial	913.8142288002654	4.413429806730398	5.087285834373903e-6	Target_175,KEGG_AXON_GUIDANCE	2.39266828572227e-10	-0.362472782409099	Source_CCL13_Target_175,KEGG_AXON_GUIDANCE_Artery - Tibial_Nerve - Tibial	Source_CCL13_Target_175,KEGG_AXON_GUIDANCE_Nerve - Tibial_Artery - Tibial
Source_CCL13	Artery - Tibial	Nerve - Tibial	913.8142288002654	4.413429806730398	5.087285834373903e-6	Target_176,KEGG_HEMATOPOIETIC_CELL_LINEAGE	1.53872497454799e-6	0.313834974637379	Source_CCL13_Target_176,KEGG_HEMATOPOIETIC_CELL_LINEAGE_Artery - Tibial_Nerve - Tibial	Source_CCL13_Target_176,KEGG_HEMATOPOIETIC_CELL_LINEAGE_Nerve - Tibial_Artery - Tibial
Source_CCL13	Artery - Tibial	Nerve - Tibial	913.8142288002654	4.413429806730398	5.087285834373903e-6	Target_18,REACTOME_BIOLOGICAL_OXIDATIONS	0.00310603539637233	-0.263705665954443	Source_CCL13_Target_18,REACTOME_BIOLOGICAL_OXIDATIONS_Artery - Tibial_Nerve - Tibial	Source_CCL13_Target_18,REACTOME_BIOLOGICAL_OXIDATIONS_Nerve - Tibial_Artery - Tibial
Source_CCL13	Artery - Tibial	Nerve - Tibial	913.8142288002654	4.413429806730398	5.087285834373903e-6	Target_193,REACTOME_ER_PHAGOSOME_PATHWAY	0.00136596738558081	0.269625466483368	Source_CCL13_Target_193,REACTOME_ER_PHAGOSOME_PATHWAY_Artery - Tibial_Nerve - Tibial	Source_CCL13_Target_193,REACTOME_ER_PHAGOSOME_PATHWAY_Nerve - Tibial_Artery - Tibial
Source_CCL13	Artery - Tibial	Nerve - Tibial	913.8142288002654	4.413429806730398	5.087285834373903e-6	Target_194,DMAP_ERY4	1.15235689976956e-5	-0.301496942741628	Source_CCL13_Target_194,DMAP_ERY4_Artery - Tibial_Nerve - Tibial	Source_CCL13_Target_194,DMAP_ERY4_Nerve - Tibial_Artery - Tibial
Source_CCL13	Artery - Tibial	Nerve - Tibial	913.8142288002654	4.413429806730398	5.087285834373903e-6	Target_2,REACTOME_COLLAGEN_FORMATION	0	0.543461300734316	Source_CCL13_Target_2,REACTOME_COLLAGEN_FORMATION_Artery - Tibial_Nerve - Tibial	Source_CCL13_Target_2,REACTOME_COLLAGEN_FORMATION_Nerve - Tibial_Artery - Tibial
Source_CCL13	Artery - Tibial	Nerve - Tibial	913.8142288002654	4.413429806730398	5.087285834373903e-6	Target_20,REACTOME_TRANSMEMBRANE_TRANSPORT_OF_SMALL_MOLECULES	2.82789464689515e-6	-0.310166269766692	Source_CCL13_Target_20,REACTOME_TRANSMEMBRANE_TRANSPORT_OF_SMALL_MOLECULES_Artery - Tibial_Nerve - Tibial	Source_CCL13_Target_20,REACTOME_TRANSMEMBRANE_TRANSPORT_OF_SMALL_MOLECULES_Nerve - Tibial_Artery - Tibial
Source_CCL13	Artery - Tibial	Nerve - Tibial	913.8142288002654	4.413429806730398	5.087285834373903e-6	Target_201,DMAP_MEGA2	6.49760177675596e-5	0.290410505586771	Source_CCL13_Target_201,DMAP_MEGA2_Artery - Tibial_Nerve - Tibial	Source_CCL13_Target_201,DMAP_MEGA2_Nerve - Tibial_Artery - Tibial
Source_CCL13	Artery - Tibial	Nerve - Tibial	913.8142288002654	4.413429806730398	5.087285834373903e-6	Target_220,REACTOME_METABOLISM_OF_LIPIDS_AND_LIPOPROTEINS	5.10978239098847e-6	0.306550278258899	Source_CCL13_Target_220,REACTOME_METABOLISM_OF_LIPIDS_AND_LIPOPROTEINS_Artery - Tibial_Nerve - Tibial	Source_CCL13_Target_220,REACTOME_METABOLISM_OF_LIPIDS_AND_LIPOPROTEINS_Nerve - Tibial_Artery - Tibial
Source_CCL13	Artery - Tibial	Nerve - Tibial	913.8142288002654	4.413429806730398	5.087285834373903e-6	Target_227,REACTOME_GENERIC_TRANSCRIPTION_PATHWAY	0.00246103961942068	-0.265397760103848	Source_CCL13_Target_227,REACTOME_GENERIC_TRANSCRIPTION_PATHWAY_Artery - Tibial_Nerve - Tibial	Source_CCL13_Target_227,REACTOME_GENERIC_TRANSCRIPTION_PATHWAY_Nerve - Tibial_Artery - Tibial
Source_CCL13	Artery - Tibial	Nerve - Tibial	913.8142288002654	4.413429806730398	5.087285834373903e-6	Target_236,REACTOME_GENERIC_TRANSCRIPTION_PATHWAY	2.91546630615258e-7	-0.323613704990635	Source_CCL13_Target_236,REACTOME_GENERIC_TRANSCRIPTION_PATHWAY_Artery - Tibial_Nerve - Tibial	Source_CCL13_Target_236,REACTOME_GENERIC_TRANSCRIPTION_PATHWAY_Nerve - Tibial_Artery - Tibial
Source_CCL13	Artery - Tibial	Nerve - Tibial	913.8142288002654	4.413429806730398	5.087285834373903e-6	Target_24,DMAP_DENDA2	0	0.37145380485985	Source_CCL13_Target_24,DMAP_DENDA2_Artery - Tibial_Nerve - Tibial	Source_CCL13_Target_24,DMAP_DENDA2_Nerve - Tibial_Artery - Tibial
Source_CCL13	Artery - Tibial	Nerve - Tibial	913.8142288002654	4.413429806730398	5.087285834373903e-6	Target_245,REACTOME_CELL_CYCLE_MITOTIC	0.00343203477543419	-0.262976457525661	Source_CCL13_Target_245,REACTOME_CELL_CYCLE_MITOTIC_Artery - Tibial_Nerve - Tibial	Source_CCL13_Target_245,REACTOME_CELL_CYCLE_MITOTIC_Nerve - Tibial_Artery - Tibial
Source_CCL13	Artery - Tibial	Nerve - Tibial	913.8142288002654	4.413429806730398	5.087285834373903e-6	Target_255,REACTOME_GPCR_DOWNSTREAM_SIGNALING	1.9088623840102e-4	-0.283251697216156	Source_CCL13_Target_255,REACTOME_GPCR_DOWNSTREAM_SIGNALING_Artery - Tibial_Nerve - Tibial	Source_CCL13_Target_255,REACTOME_GPCR_DOWNSTREAM_SIGNALING_Nerve - Tibial_Artery - Tibial
Source_CCL13	Artery - Tibial	Nerve - Tibial	913.8142288002654	4.413429806730398	5.087285834373903e-6	Target_261,REACTOME_METABOLISM_OF_LIPIDS_AND_LIPOPROTEINS	0	0.374371005039135	Source_CCL13_Target_261,REACTOME_METABOLISM_OF_LIPIDS_AND_LIPOPROTEINS_Artery - Tibial_Nerve - Tibial	Source_CCL13_Target_261,REACTOME_METABOLISM_OF_LIPIDS_AND_LIPOPROTEINS_Nerve - Tibial_Artery - Tibial
Source_CCL13	Artery - Tibial	Nerve - Tibial	913.8142288002654	4.413429806730398	5.087285834373903e-6	Target_263,REACTOME_METABOLISM_OF_PROTEINS	8.2911782247552e-4	-0.273154149494229	Source_CCL13_Target_263,REACTOME_METABOLISM_OF_PROTEINS_Artery - Tibial_Nerve - Tibial	Source_CCL13_Target_263,REACTOME_METABOLISM_OF_PROTEINS_Nerve - Tibial_Artery - Tibial
Source_CCL13	Artery - Tibial	Nerve - Tibial	913.8142288002654	4.413429806730398	5.087285834373903e-6	Target_268,REACTOME_NEURONAL_SYSTEM	3.0218563014772e-4	-0.28013725457459	Source_CCL13_Target_268,REACTOME_NEURONAL_SYSTEM_Artery - Tibial_Nerve - Tibial	Source_CCL13_Target_268,REACTOME_NEURONAL_SYSTEM_Nerve - Tibial_Artery - Tibial
Source_CCL13	Artery - Tibial	Nerve - Tibial	913.8142288002654	4.413429806730398	5.087285834373903e-6	Target_27,REACTOME_PHOSPHOLIPID_METABOLISM	4.88807774763345e-5	0.29226809640296	Source_CCL13_Target_27,REACTOME_PHOSPHOLIPID_METABOLISM_Artery - Tibial_Nerve - Tibial	Source_CCL13_Target_27,REACTOME_PHOSPHOLIPID_METABOLISM_Nerve - Tibial_Artery - Tibial
Source_CCL13	Artery - Tibial	Nerve - Tibial	913.8142288002654	4.413429806730398	5.087285834373903e-6	Target_276,KEGG_REGULATION_OF_ACTIN_CYTOSKELETON	4.30680291430008e-9	-0.347033151447048	Source_CCL13_Target_276,KEGG_REGULATION_OF_ACTIN_CYTOSKELETON_Artery - Tibial_Nerve - Tibial	Source_CCL13_Target_276,KEGG_REGULATION_OF_ACTIN_CYTOSKELETON_Nerve - Tibial_Artery - Tibial
Source_CCL13	Artery - Tibial	Nerve - Tibial	913.8142288002654	4.413429806730398	5.087285834373903e-6	Target_277,KEGG_INTESTINAL_IMMUNE_NETWORK_FOR_IGA_PRODUCTION	1.0252547714295e-4	0.287405375423073	Source_CCL13_Target_277,KEGG_INTESTINAL_IMMUNE_NETWORK_FOR_IGA_PRODUCTION_Artery - Tibial_Nerve - Tibial	Source_CCL13_Target_277,KEGG_INTESTINAL_IMMUNE_NETWORK_FOR_IGA_PRODUCTION_Nerve - Tibial_Artery - Tibial
Source_CCL13	Artery - Tibial	Nerve - Tibial	913.8142288002654	4.413429806730398	5.087285834373903e-6	Target_278,SVM Mast cells activated	0	0.425762944629319	Source_CCL13_Target_278,SVM Mast cells activated_Artery - Tibial_Nerve - Tibial	Source_CCL13_Target_278,SVM Mast cells activated_Nerve - Tibial_Artery - Tibial
Source_CCL13	Artery - Tibial	Nerve - Tibial	913.8142288002654	4.413429806730398	5.087285834373903e-6	Target_295,REACTOME_CYTOKINE_SIGNALING_IN_IMMUNE_SYSTEM	0	0.481135444154161	Source_CCL13_Target_295,REACTOME_CYTOKINE_SIGNALING_IN_IMMUNE_SYSTEM_Artery - Tibial_Nerve - Tibial	Source_CCL13_Target_295,REACTOME_CYTOKINE_SIGNALING_IN_IMMUNE_SYSTEM_Nerve - Tibial_Artery - Tibial
Source_CCL13	Artery - Tibial	Nerve - Tibial	913.8142288002654	4.413429806730398	5.087285834373903e-6	Target_3,REACTOME_NEURONAL_SYSTEM	0	-0.429092311313128	Source_CCL13_Target_3,REACTOME_NEURONAL_SYSTEM_Artery - Tibial_Nerve - Tibial	Source_CCL13_Target_3,REACTOME_NEURONAL_SYSTEM_Nerve - Tibial_Artery - Tibial
Source_CCL13	Artery - Tibial	Nerve - Tibial	913.8142288002654	4.413429806730398	5.087285834373903e-6	Target_304,REACTOME_METABOLISM_OF_PROTEINS	0.00271192620225569	0.264693504784785	Source_CCL13_Target_304,REACTOME_METABOLISM_OF_PROTEINS_Artery - Tibial_Nerve - Tibial	Source_CCL13_Target_304,REACTOME_METABOLISM_OF_PROTEINS_Nerve - Tibial_Artery - Tibial
Source_CCL13	Artery - Tibial	Nerve - Tibial	913.8142288002654	4.413429806730398	5.087285834373903e-6	Target_310,REACTOME_TRANSMEMBRANE_TRANSPORT_OF_SMALL_MOLECULES	4.13670812586808e-5	-0.293351077729895	Source_CCL13_Target_310,REACTOME_TRANSMEMBRANE_TRANSPORT_OF_SMALL_MOLECULES_Artery - Tibial_Nerve - Tibial	Source_CCL13_Target_310,REACTOME_TRANSMEMBRANE_TRANSPORT_OF_SMALL_MOLECULES_Nerve - Tibial_Artery - Tibial
Source_CCL13	Artery - Tibial	Nerve - Tibial	913.8142288002654	4.413429806730398	5.087285834373903e-6	Target_33,IRIS_Monocyte-Day7	8.37433900002793e-9	0.343330163281793	Source_CCL13_Target_33,IRIS_Monocyte-Day7_Artery - Tibial_Nerve - Tibial	Source_CCL13_Target_33,IRIS_Monocyte-Day7_Nerve - Tibial_Artery - Tibial
Source_CCL13	Artery - Tibial	Nerve - Tibial	913.8142288002654	4.413429806730398	5.087285834373903e-6	Target_332,REACTOME_PROCESSING_OF_CAPPED_INTRON_CONTAINING_PRE_MRNA	0	-0.388337364434258	Source_CCL13_Target_332,REACTOME_PROCESSING_OF_CAPPED_INTRON_CONTAINING_PRE_MRNA_Artery - Tibial_Nerve - Tibial	Source_CCL13_Target_332,REACTOME_PROCESSING_OF_CAPPED_INTRON_CONTAINING_PRE_MRNA_Nerve - Tibial_Artery - Tibial
Source_CCL13	Artery - Tibial	Nerve - Tibial	913.8142288002654	4.413429806730398	5.087285834373903e-6	Target_334,REACTOME_TRANSMEMBRANE_TRANSPORT_OF_SMALL_MOLECULES	0	0.423757290579548	Source_CCL13_Target_334,REACTOME_TRANSMEMBRANE_TRANSPORT_OF_SMALL_MOLECULES_Artery - Tibial_Nerve - Tibial	Source_CCL13_Target_334,REACTOME_TRANSMEMBRANE_TRANSPORT_OF_SMALL_MOLECULES_Nerve - Tibial_Artery - Tibial
Source_CCL13	Artery - Tibial	Nerve - Tibial	913.8142288002654	4.413429806730398	5.087285834373903e-6	Target_349,REACTOME_TRANSPORT_OF_INORGANIC_CATIONS_ANIONS_AND_AMINO_ACIDS_OLIGOPEPTIDES	1.5549951188909e-6	-0.313771998720494	Source_CCL13_Target_349,REACTOME_TRANSPORT_OF_INORGANIC_CATIONS_ANIONS_AND_AMINO_ACIDS_OLIGOPEPTIDES_Artery - Tibial_Nerve - Tibial	Source_CCL13_Target_349,REACTOME_TRANSPORT_OF_INORGANIC_CATIONS_ANIONS_AND_AMINO_ACIDS_OLIGOPEPTIDES_Nerve - Tibial_Artery - Tibial
Source_CCL13	Artery - Tibial	Nerve - Tibial	913.8142288002654	4.413429806730398	5.087285834373903e-6	Target_351,REACTOME_ACTIVATION_OF_CHAPERONE_GENES_BY_XBP1S	4.21432628505691e-6	-0.30773325755584	Source_CCL13_Target_351,REACTOME_ACTIVATION_OF_CHAPERONE_GENES_BY_XBP1S_Artery - Tibial_Nerve - Tibial	Source_CCL13_Target_351,REACTOME_ACTIVATION_OF_CHAPERONE_GENES_BY_XBP1S_Nerve - Tibial_Artery - Tibial
Source_CCL13	Artery - Tibial	Nerve - Tibial	913.8142288002654	4.413429806730398	5.087285834373903e-6	Target_354,IRIS_Monocyte-Day1	1.31764242494725e-6	-0.31476207129185	Source_CCL13_Target_354,IRIS_Monocyte-Day1_Artery - Tibial_Nerve - Tibial	Source_CCL13_Target_354,IRIS_Monocyte-Day1_Nerve - Tibial_Artery - Tibial
Source_CCL13	Artery - Tibial	Nerve - Tibial	913.8142288002654	4.413429806730398	5.087285834373903e-6	Target_359,REACTOME_GENERIC_TRANSCRIPTION_PATHWAY	4.05186410845637e-6	-0.307973998393644	Source_CCL13_Target_359,REACTOME_GENERIC_TRANSCRIPTION_PATHWAY_Artery - Tibial_Nerve - Tibial	Source_CCL13_Target_359,REACTOME_GENERIC_TRANSCRIPTION_PATHWAY_Nerve - Tibial_Artery - Tibial
Source_CCL13	Artery - Tibial	Nerve - Tibial	913.8142288002654	4.413429806730398	5.087285834373903e-6	Target_365,REACTOME_GENERIC_TRANSCRIPTION_PATHWAY	2.76472820415208e-7	-0.323920092787871	Source_CCL13_Target_365,REACTOME_GENERIC_TRANSCRIPTION_PATHWAY_Artery - Tibial_Nerve - Tibial	Source_CCL13_Target_365,REACTOME_GENERIC_TRANSCRIPTION_PATHWAY_Nerve - Tibial_Artery - Tibial
Source_CCL13	Artery - Tibial	Nerve - Tibial	913.8142288002654	4.413429806730398	5.087285834373903e-6	Target_368,REACTOME_MRNA_PROCESSING	1.66302409199126e-5	-0.299185046286068	Source_CCL13_Target_368,REACTOME_MRNA_PROCESSING_Artery - Tibial_Nerve - Tibial	Source_CCL13_Target_368,REACTOME_MRNA_PROCESSING_Nerve - Tibial_Artery - Tibial
Source_CCL13	Artery - Tibial	Nerve - Tibial	913.8142288002654	4.413429806730398	5.087285834373903e-6	Target_388,REACTOME_ASPARAGINE_N_LINKED_GLYCOSYLATION	4.48981811147497e-5	0.292820136724708	Source_CCL13_Target_388,REACTOME_ASPARAGINE_N_LINKED_GLYCOSYLATION_Artery - Tibial_Nerve - Tibial	Source_CCL13_Target_388,REACTOME_ASPARAGINE_N_LINKED_GLYCOSYLATION_Nerve - Tibial_Artery - Tibial
Source_CCL13	Artery - Tibial	Nerve - Tibial	913.8142288002654	4.413429806730398	5.087285834373903e-6	Target_392,SVM Eosinophils	0	-0.439031021924143	Source_CCL13_Target_392,SVM Eosinophils_Artery - Tibial_Nerve - Tibial	Source_CCL13_Target_392,SVM Eosinophils_Nerve - Tibial_Artery - Tibial
Source_CCL13	Artery - Tibial	Nerve - Tibial	913.8142288002654	4.413429806730398	5.087285834373903e-6	Target_397,KEGG_NEUROACTIVE_LIGAND_RECEPTOR_INTERACTION	3.5890024285834e-9	0.347943335717901	Source_CCL13_Target_397,KEGG_NEUROACTIVE_LIGAND_RECEPTOR_INTERACTION_Artery - Tibial_Nerve - Tibial	Source_CCL13_Target_397,KEGG_NEUROACTIVE_LIGAND_RECEPTOR_INTERACTION_Nerve - Tibial_Artery - Tibial
Source_CCL13	Artery - Tibial	Nerve - Tibial	913.8142288002654	4.413429806730398	5.087285834373903e-6	Target_399,REACTOME_TRANSMEMBRANE_TRANSPORT_OF_SMALL_MOLECULES	0.00121048964697312	-0.270484213307605	Source_CCL13_Target_399,REACTOME_TRANSMEMBRANE_TRANSPORT_OF_SMALL_MOLECULES_Artery - Tibial_Nerve - Tibial	Source_CCL13_Target_399,REACTOME_TRANSMEMBRANE_TRANSPORT_OF_SMALL_MOLECULES_Nerve - Tibial_Artery - Tibial
Source_CCL13	Artery - Tibial	Nerve - Tibial	913.8142288002654	4.413429806730398	5.087285834373903e-6	Target_40,REACTOME_NEURONAL_SYSTEM	0	-0.439647409580553	Source_CCL13_Target_40,REACTOME_NEURONAL_SYSTEM_Artery - Tibial_Nerve - Tibial	Source_CCL13_Target_40,REACTOME_NEURONAL_SYSTEM_Nerve - Tibial_Artery - Tibial
Source_CCL13	Artery - Tibial	Nerve - Tibial	913.8142288002654	4.413429806730398	5.087285834373903e-6	Target_403,SVM Monocytes	0	0.376634932778866	Source_CCL13_Target_403,SVM Monocytes_Artery - Tibial_Nerve - Tibial	Source_CCL13_Target_403,SVM Monocytes_Nerve - Tibial_Artery - Tibial
Source_CCL13	Artery - Tibial	Nerve - Tibial	913.8142288002654	4.413429806730398	5.087285834373903e-6	Target_405,REACTOME_DEVELOPMENTAL_BIOLOGY	1.2420460704598e-4	0.286130800568365	Source_CCL13_Target_405,REACTOME_DEVELOPMENTAL_BIOLOGY_Artery - Tibial_Nerve - Tibial	Source_CCL13_Target_405,REACTOME_DEVELOPMENTAL_BIOLOGY_Nerve - Tibial_Artery - Tibial
Source_CCL13	Artery - Tibial	Nerve - Tibial	913.8142288002654	4.413429806730398	5.087285834373903e-6	Target_416,MIPS_SPLICEOSOME	2.27303487143615e-9	-0.350338501924487	Source_CCL13_Target_416,MIPS_SPLICEOSOME_Artery - Tibial_Nerve - Tibial	Source_CCL13_Target_416,MIPS_SPLICEOSOME_Nerve - Tibial_Artery - Tibial
Source_CCL13	Artery - Tibial	Nerve - Tibial	913.8142288002654	4.413429806730398	5.087285834373903e-6	Target_42,REACTOME_GPCR_LIGAND_BINDING	0.00153819308438807	-0.268778635299048	Source_CCL13_Target_42,REACTOME_GPCR_LIGAND_BINDING_Artery - Tibial_Nerve - Tibial	Source_CCL13_Target_42,REACTOME_GPCR_LIGAND_BINDING_Nerve - Tibial_Artery - Tibial
Source_CCL13	Artery - Tibial	Nerve - Tibial	913.8142288002654	4.413429806730398	5.087285834373903e-6	Target_424,REACTOME_SIGNALLING_BY_NGF	0	-0.442011404992155	Source_CCL13_Target_424,REACTOME_SIGNALLING_BY_NGF_Artery - Tibial_Nerve - Tibial	Source_CCL13_Target_424,REACTOME_SIGNALLING_BY_NGF_Nerve - Tibial_Artery - Tibial
Source_CCL13	Artery - Tibial	Nerve - Tibial	913.8142288002654	4.413429806730398	5.087285834373903e-6	Target_428,REACTOME_GLOBAL_GENOMIC_NER_GG_NER	9.57067314288906e-10	-0.35527517673216	Source_CCL13_Target_428,REACTOME_GLOBAL_GENOMIC_NER_GG_NER_Artery - Tibial_Nerve - Tibial	Source_CCL13_Target_428,REACTOME_GLOBAL_GENOMIC_NER_GG_NER_Nerve - Tibial_Artery - Tibial
Source_CCL13	Artery - Tibial	Nerve - Tibial	913.8142288002654	4.413429806730398	5.087285834373903e-6	Target_429,REACTOME_SIGNALING_BY_GPCR	0	0.407520607266345	Source_CCL13_Target_429,REACTOME_SIGNALING_BY_GPCR_Artery - Tibial_Nerve - Tibial	Source_CCL13_Target_429,REACTOME_SIGNALING_BY_GPCR_Nerve - Tibial_Artery - Tibial
Source_CCL13	Artery - Tibial	Nerve - Tibial	913.8142288002654	4.413429806730398	5.087285834373903e-6	Target_440,KEGG_MAPK_SIGNALING_PATHWAY	4.14611131223097e-5	-0.293336393089451	Source_CCL13_Target_440,KEGG_MAPK_SIGNALING_PATHWAY_Artery - Tibial_Nerve - Tibial	Source_CCL13_Target_440,KEGG_MAPK_SIGNALING_PATHWAY_Nerve - Tibial_Artery - Tibial
Source_CCL13	Artery - Tibial	Nerve - Tibial	913.8142288002654	4.413429806730398	5.087285834373903e-6	Target_447,REACTOME_SIGNALING_BY_GPCR	4.78533657144453e-10	0.35903530593056	Source_CCL13_Target_447,REACTOME_SIGNALING_BY_GPCR_Artery - Tibial_Nerve - Tibial	Source_CCL13_Target_447,REACTOME_SIGNALING_BY_GPCR_Nerve - Tibial_Artery - Tibial
Source_CCL13	Artery - Tibial	Nerve - Tibial	913.8142288002654	4.413429806730398	5.087285834373903e-6	Target_453,PID_AP1_PATHWAY	4.47070069187205e-7	0.321134629400411	Source_CCL13_Target_453,PID_AP1_PATHWAY_Artery - Tibial_Nerve - Tibial	Source_CCL13_Target_453,PID_AP1_PATHWAY_Nerve - Tibial_Artery - Tibial
Source_CCL13	Artery - Tibial	Nerve - Tibial	913.8142288002654	4.413429806730398	5.087285834373903e-6	Target_454,REACTOME_TRANSMEMBRANE_TRANSPORT_OF_SMALL_MOLECULES	6.8483334500868e-4	-0.274492117252698	Source_CCL13_Target_454,REACTOME_TRANSMEMBRANE_TRANSPORT_OF_SMALL_MOLECULES_Artery - Tibial_Nerve - Tibial	Source_CCL13_Target_454,REACTOME_TRANSMEMBRANE_TRANSPORT_OF_SMALL_MOLECULES_Nerve - Tibial_Artery - Tibial
Source_CCL13	Artery - Tibial	Nerve - Tibial	913.8142288002654	4.413429806730398	5.087285834373903e-6	Target_459,KEGG_REGULATION_OF_ACTIN_CYTOSKELETON	0	0.467946941527885	Source_CCL13_Target_459,KEGG_REGULATION_OF_ACTIN_CYTOSKELETON_Artery - Tibial_Nerve - Tibial	Source_CCL13_Target_459,KEGG_REGULATION_OF_ACTIN_CYTOSKELETON_Nerve - Tibial_Artery - Tibial
Source_CCL13	Artery - Tibial	Nerve - Tibial	913.8142288002654	4.413429806730398	5.087285834373903e-6	Target_460,REACTOME_GENERIC_TRANSCRIPTION_PATHWAY	0.00264397849047726	-0.264877787549806	Source_CCL13_Target_460,REACTOME_GENERIC_TRANSCRIPTION_PATHWAY_Artery - Tibial_Nerve - Tibial	Source_CCL13_Target_460,REACTOME_GENERIC_TRANSCRIPTION_PATHWAY_Nerve - Tibial_Artery - Tibial
Source_CCL13	Artery - Tibial	Nerve - Tibial	913.8142288002654	4.413429806730398	5.087285834373903e-6	Target_462,REACTOME_DEVELOPMENTAL_BIOLOGY	0	-0.418778100567154	Source_CCL13_Target_462,REACTOME_DEVELOPMENTAL_BIOLOGY_Artery - Tibial_Nerve - Tibial	Source_CCL13_Target_462,REACTOME_DEVELOPMENTAL_BIOLOGY_Nerve - Tibial_Artery - Tibial
Source_CCL13	Artery - Tibial	Nerve - Tibial	913.8142288002654	4.413429806730398	5.087285834373903e-6	Target_476,REACTOME_MRNA_PROCESSING	0	-0.372590632688678	Source_CCL13_Target_476,REACTOME_MRNA_PROCESSING_Artery - Tibial_Nerve - Tibial	Source_CCL13_Target_476,REACTOME_MRNA_PROCESSING_Nerve - Tibial_Artery - Tibial
Source_CCL13	Artery - Tibial	Nerve - Tibial	913.8142288002654	4.413429806730398	5.087285834373903e-6	Target_48,SVM Dendritic cells resting	1.41628017502615e-5	-0.300199772834304	Source_CCL13_Target_48,SVM Dendritic cells resting_Artery - Tibial_Nerve - Tibial	Source_CCL13_Target_48,SVM Dendritic cells resting_Nerve - Tibial_Artery - Tibial
Source_CCL13	Artery - Tibial	Nerve - Tibial	913.8142288002654	4.413429806730398	5.087285834373903e-6	Target_49,REACTOME_INTERFERON_GAMMA_SIGNALING	0	0.429377667089153	Source_CCL13_Target_49,REACTOME_INTERFERON_GAMMA_SIGNALING_Artery - Tibial_Nerve - Tibial	Source_CCL13_Target_49,REACTOME_INTERFERON_GAMMA_SIGNALING_Nerve - Tibial_Artery - Tibial
Source_CCL13	Artery - Tibial	Nerve - Tibial	913.8142288002654	4.413429806730398	5.087285834373903e-6	Target_491,KEGG_REGULATION_OF_ACTIN_CYTOSKELETON	9.30747963145961e-8	0.330122530667993	Source_CCL13_Target_491,KEGG_REGULATION_OF_ACTIN_CYTOSKELETON_Artery - Tibial_Nerve - Tibial	Source_CCL13_Target_491,KEGG_REGULATION_OF_ACTIN_CYTOSKELETON_Nerve - Tibial_Artery - Tibial
Source_CCL13	Artery - Tibial	Nerve - Tibial	913.8142288002654	4.413429806730398	5.087285834373903e-6	Target_493,KEGG_HEMATOPOIETIC_CELL_LINEAGE	2.27303487143615e-9	0.35022771397552	Source_CCL13_Target_493,KEGG_HEMATOPOIETIC_CELL_LINEAGE_Artery - Tibial_Nerve - Tibial	Source_CCL13_Target_493,KEGG_HEMATOPOIETIC_CELL_LINEAGE_Nerve - Tibial_Artery - Tibial
Source_CCL13	Artery - Tibial	Nerve - Tibial	913.8142288002654	4.413429806730398	5.087285834373903e-6	Target_505,REACTOME_SIGNALING_BY_GPCR	4.2015255097283e-7	-0.321496178038078	Source_CCL13_Target_505,REACTOME_SIGNALING_BY_GPCR_Artery - Tibial_Nerve - Tibial	Source_CCL13_Target_505,REACTOME_SIGNALING_BY_GPCR_Nerve - Tibial_Artery - Tibial
Source_CCL13	Artery - Tibial	Nerve - Tibial	913.8142288002654	4.413429806730398	5.087285834373903e-6	Target_509,KEGG_CALCIUM_SIGNALING_PATHWAY	2.6319351142944904e-9	0.349476806273873	Source_CCL13_Target_509,KEGG_CALCIUM_SIGNALING_PATHWAY_Artery - Tibial_Nerve - Tibial	Source_CCL13_Target_509,KEGG_CALCIUM_SIGNALING_PATHWAY_Nerve - Tibial_Artery - Tibial
Source_CCL13	Artery - Tibial	Nerve - Tibial	913.8142288002654	4.413429806730398	5.087285834373903e-6	Target_512,REACTOME_CELL_CYCLE_MITOTIC	2.84642586276806e-5	-0.295760417808256	Source_CCL13_Target_512,REACTOME_CELL_CYCLE_MITOTIC_Artery - Tibial_Nerve - Tibial	Source_CCL13_Target_512,REACTOME_CELL_CYCLE_MITOTIC_Nerve - Tibial_Artery - Tibial
Source_CCL13	Artery - Tibial	Nerve - Tibial	913.8142288002654	4.413429806730398	5.087285834373903e-6	Target_514,IRIS_Monocyte-Day7	6.01765644532293e-5	-0.290912619936468	Source_CCL13_Target_514,IRIS_Monocyte-Day7_Artery - Tibial_Nerve - Tibial	Source_CCL13_Target_514,IRIS_Monocyte-Day7_Nerve - Tibial_Artery - Tibial
Source_CCL13	Artery - Tibial	Nerve - Tibial	913.8142288002654	4.413429806730398	5.087285834373903e-6	Target_516,REACTOME_NEURONAL_SYSTEM	0	-0.397820138879805	Source_CCL13_Target_516,REACTOME_NEURONAL_SYSTEM_Artery - Tibial_Nerve - Tibial	Source_CCL13_Target_516,REACTOME_NEURONAL_SYSTEM_Nerve - Tibial_Artery - Tibial
Source_CCL13	Artery - Tibial	Nerve - Tibial	913.8142288002654	4.413429806730398	5.087285834373903e-6	Target_523,KEGG_PURINE_METABOLISM	0	-0.383070222423635	Source_CCL13_Target_523,KEGG_PURINE_METABOLISM_Artery - Tibial_Nerve - Tibial	Source_CCL13_Target_523,KEGG_PURINE_METABOLISM_Nerve - Tibial_Artery - Tibial
Source_CCL13	Artery - Tibial	Nerve - Tibial	913.8142288002654	4.413429806730398	5.087285834373903e-6	Target_525,REACTOME_SIGNALING_BY_GPCR	2.39266828572227e-10	0.361138326932621	Source_CCL13_Target_525,REACTOME_SIGNALING_BY_GPCR_Artery - Tibial_Nerve - Tibial	Source_CCL13_Target_525,REACTOME_SIGNALING_BY_GPCR_Nerve - Tibial_Artery - Tibial
Source_CCL13	Artery - Tibial	Nerve - Tibial	913.8142288002654	4.413429806730398	5.087285834373903e-6	Target_529,KEGG_JAK_STAT_SIGNALING_PATHWAY	1.19633414286113e-9	-0.353932109180464	Source_CCL13_Target_529,KEGG_JAK_STAT_SIGNALING_PATHWAY_Artery - Tibial_Nerve - Tibial	Source_CCL13_Target_529,KEGG_JAK_STAT_SIGNALING_PATHWAY_Nerve - Tibial_Artery - Tibial
Source_CCL13	Artery - Tibial	Nerve - Tibial	913.8142288002654	4.413429806730398	5.087285834373903e-6	Target_537,REACTOME_NEURONAL_SYSTEM	8.81124022900082e-6	-0.303175261565088	Source_CCL13_Target_537,REACTOME_NEURONAL_SYSTEM_Artery - Tibial_Nerve - Tibial	Source_CCL13_Target_537,REACTOME_NEURONAL_SYSTEM_Nerve - Tibial_Artery - Tibial
Source_CCL13	Artery - Tibial	Nerve - Tibial	913.8142288002654	4.413429806730398	5.087285834373903e-6	Target_539,KEGG_ANTIGEN_PROCESSING_AND_PRESENTATION	5.97695715778279e-5	0.290956988275791	Source_CCL13_Target_539,KEGG_ANTIGEN_PROCESSING_AND_PRESENTATION_Artery - Tibial_Nerve - Tibial	Source_CCL13_Target_539,KEGG_ANTIGEN_PROCESSING_AND_PRESENTATION_Nerve - Tibial_Artery - Tibial
Source_CCL13	Artery - Tibial	Nerve - Tibial	913.8142288002654	4.413429806730398	5.087285834373903e-6	Target_541,IRIS_Monocyte-Day7	1.9637382311432e-4	-0.283060652488598	Source_CCL13_Target_541,IRIS_Monocyte-Day7_Artery - Tibial_Nerve - Tibial	Source_CCL13_Target_541,IRIS_Monocyte-Day7_Nerve - Tibial_Artery - Tibial
Source_CCL13	Artery - Tibial	Nerve - Tibial	913.8142288002654	4.413429806730398	5.087285834373903e-6	Target_550,KEGG_CALCIUM_SIGNALING_PATHWAY	0	-0.376075997205914	Source_CCL13_Target_550,KEGG_CALCIUM_SIGNALING_PATHWAY_Artery - Tibial_Nerve - Tibial	Source_CCL13_Target_550,KEGG_CALCIUM_SIGNALING_PATHWAY_Nerve - Tibial_Artery - Tibial
Source_CCL13	Artery - Tibial	Nerve - Tibial	913.8142288002654	4.413429806730398	5.087285834373903e-6	Target_556,SVM B cells naive	2.6215126512418e-4	0.281104956556754	Source_CCL13_Target_556,SVM B cells naive_Artery - Tibial_Nerve - Tibial	Source_CCL13_Target_556,SVM B cells naive_Nerve - Tibial_Artery - Tibial
Source_CCL13	Artery - Tibial	Nerve - Tibial	913.8142288002654	4.413429806730398	5.087285834373903e-6	Target_560,REACTOME_GPCR_LIGAND_BINDING	0	0.4240412908413	Source_CCL13_Target_560,REACTOME_GPCR_LIGAND_BINDING_Artery - Tibial_Nerve - Tibial	Source_CCL13_Target_560,REACTOME_GPCR_LIGAND_BINDING_Nerve - Tibial_Artery - Tibial
Source_CCL13	Artery - Tibial	Nerve - Tibial	913.8142288002654	4.413429806730398	5.087285834373903e-6	Target_570,KEGG_NEUROACTIVE_LIGAND_RECEPTOR_INTERACTION	2.22642569323028e-5	-0.297331507178752	Source_CCL13_Target_570,KEGG_NEUROACTIVE_LIGAND_RECEPTOR_INTERACTION_Artery - Tibial_Nerve - Tibial	Source_CCL13_Target_570,KEGG_NEUROACTIVE_LIGAND_RECEPTOR_INTERACTION_Nerve - Tibial_Artery - Tibial
Source_CCL13	Artery - Tibial	Nerve - Tibial	913.8142288002654	4.413429806730398	5.087285834373903e-6	Target_574,KEGG_PATHWAYS_IN_CANCER	2.7939008122257e-4	-0.280671770303742	Source_CCL13_Target_574,KEGG_PATHWAYS_IN_CANCER_Artery - Tibial_Nerve - Tibial	Source_CCL13_Target_574,KEGG_PATHWAYS_IN_CANCER_Nerve - Tibial_Artery - Tibial
Source_CCL13	Artery - Tibial	Nerve - Tibial	913.8142288002654	4.413429806730398	5.087285834373903e-6	Target_576,IRIS_DendriticCell-Control	8.37480557034365e-5	0.288742673929151	Source_CCL13_Target_576,IRIS_DendriticCell-Control_Artery - Tibial_Nerve - Tibial	Source_CCL13_Target_576,IRIS_DendriticCell-Control_Nerve - Tibial_Artery - Tibial
Source_CCL13	Artery - Tibial	Nerve - Tibial	913.8142288002654	4.413429806730398	5.087285834373903e-6	Target_588,REACTOME_GPCR_DOWNSTREAM_SIGNALING	0	-0.393298025625078	Source_CCL13_Target_588,REACTOME_GPCR_DOWNSTREAM_SIGNALING_Artery - Tibial_Nerve - Tibial	Source_CCL13_Target_588,REACTOME_GPCR_DOWNSTREAM_SIGNALING_Nerve - Tibial_Artery - Tibial
Source_CCL13	Artery - Tibial	Nerve - Tibial	913.8142288002654	4.413429806730398	5.087285834373903e-6	Target_60,REACTOME_SPHINGOLIPID_METABOLISM	0.00219355569485469	-0.266229840219431	Source_CCL13_Target_60,REACTOME_SPHINGOLIPID_METABOLISM_Artery - Tibial_Nerve - Tibial	Source_CCL13_Target_60,REACTOME_SPHINGOLIPID_METABOLISM_Nerve - Tibial_Artery - Tibial
Source_CCL13	Artery - Tibial	Nerve - Tibial	913.8142288002654	4.413429806730398	5.087285834373903e-6	Target_604,REACTOME_TRANSMEMBRANE_TRANSPORT_OF_SMALL_MOLECULES	1.03735329861632e-5	0.302155716989687	Source_CCL13_Target_604,REACTOME_TRANSMEMBRANE_TRANSPORT_OF_SMALL_MOLECULES_Artery - Tibial_Nerve - Tibial	Source_CCL13_Target_604,REACTOME_TRANSMEMBRANE_TRANSPORT_OF_SMALL_MOLECULES_Nerve - Tibial_Artery - Tibial
Source_CCL13	Artery - Tibial	Nerve - Tibial	913.8142288002654	4.413429806730398	5.087285834373903e-6	Target_608,REACTOME_TRANSMEMBRANE_TRANSPORT_OF_SMALL_MOLECULES	9.41598713821712e-5	-0.287968899517978	Source_CCL13_Target_608,REACTOME_TRANSMEMBRANE_TRANSPORT_OF_SMALL_MOLECULES_Artery - Tibial_Nerve - Tibial	Source_CCL13_Target_608,REACTOME_TRANSMEMBRANE_TRANSPORT_OF_SMALL_MOLECULES_Nerve - Tibial_Artery - Tibial
Source_CCL13	Artery - Tibial	Nerve - Tibial	913.8142288002654	4.413429806730398	5.087285834373903e-6	Target_609,PID_ERA_GENOMIC_PATHWAY	4.5460697428723e-9	0.346579219035494	Source_CCL13_Target_609,PID_ERA_GENOMIC_PATHWAY_Artery - Tibial_Nerve - Tibial	Source_CCL13_Target_609,PID_ERA_GENOMIC_PATHWAY_Nerve - Tibial_Artery - Tibial
Source_CCL13	Artery - Tibial	Nerve - Tibial	913.8142288002654	4.413429806730398	5.087285834373903e-6	Target_615,KEGG_PATHWAYS_IN_CANCER	0	0.439829234058696	Source_CCL13_Target_615,KEGG_PATHWAYS_IN_CANCER_Artery - Tibial_Nerve - Tibial	Source_CCL13_Target_615,KEGG_PATHWAYS_IN_CANCER_Nerve - Tibial_Artery - Tibial
Source_CCL13	Artery - Tibial	Nerve - Tibial	913.8142288002654	4.413429806730398	5.087285834373903e-6	Target_62,PID_SYNDECAN_1_PATHWAY	9.57067314288906e-10	0.354476837128549	Source_CCL13_Target_62,PID_SYNDECAN_1_PATHWAY_Artery - Tibial_Nerve - Tibial	Source_CCL13_Target_62,PID_SYNDECAN_1_PATHWAY_Nerve - Tibial_Artery - Tibial
Source_CCL13	Artery - Tibial	Nerve - Tibial	913.8142288002654	4.413429806730398	5.087285834373903e-6	Target_623,REACTOME_TRANSMEMBRANE_TRANSPORT_OF_SMALL_MOLECULES	0	0.417728169458899	Source_CCL13_Target_623,REACTOME_TRANSMEMBRANE_TRANSPORT_OF_SMALL_MOLECULES_Artery - Tibial_Nerve - Tibial	Source_CCL13_Target_623,REACTOME_TRANSMEMBRANE_TRANSPORT_OF_SMALL_MOLECULES_Nerve - Tibial_Artery - Tibial
Source_CCL13	Artery - Tibial	Nerve - Tibial	913.8142288002654	4.413429806730398	5.087285834373903e-6	Target_625,REACTOME_TRANSPORT_OF_INORGANIC_CATIONS_ANIONS_AND_AMINO_ACIDS_OLIGOPEPTIDES	0.00141757700123701	0.269361302771422	Source_CCL13_Target_625,REACTOME_TRANSPORT_OF_INORGANIC_CATIONS_ANIONS_AND_AMINO_ACIDS_OLIGOPEPTIDES_Artery - Tibial_Nerve - Tibial	Source_CCL13_Target_625,REACTOME_TRANSPORT_OF_INORGANIC_CATIONS_ANIONS_AND_AMINO_ACIDS_OLIGOPEPTIDES_Nerve - Tibial_Artery - Tibial
Source_CCL13	Artery - Tibial	Nerve - Tibial	913.8142288002654	4.413429806730398	5.087285834373903e-6	Target_627,REACTOME_GENERIC_TRANSCRIPTION_PATHWAY	2.5123017000083804e-9	-0.349822398841252	Source_CCL13_Target_627,REACTOME_GENERIC_TRANSCRIPTION_PATHWAY_Artery - Tibial_Nerve - Tibial	Source_CCL13_Target_627,REACTOME_GENERIC_TRANSCRIPTION_PATHWAY_Nerve - Tibial_Artery - Tibial
Source_CCL13	Artery - Tibial	Nerve - Tibial	913.8142288002654	4.413429806730398	5.087285834373903e-6	Target_632,REACTOME_GENERIC_TRANSCRIPTION_PATHWAY	0.00126177051000687	0.270189694343736	Source_CCL13_Target_632,REACTOME_GENERIC_TRANSCRIPTION_PATHWAY_Artery - Tibial_Nerve - Tibial	Source_CCL13_Target_632,REACTOME_GENERIC_TRANSCRIPTION_PATHWAY_Nerve - Tibial_Artery - Tibial
Source_CCL13	Artery - Tibial	Nerve - Tibial	913.8142288002654	4.413429806730398	5.087285834373903e-6	Target_634,REACTOME_GENERIC_TRANSCRIPTION_PATHWAY	0.00499974381579493	-0.260207500409104	Source_CCL13_Target_634,REACTOME_GENERIC_TRANSCRIPTION_PATHWAY_Artery - Tibial_Nerve - Tibial	Source_CCL13_Target_634,REACTOME_GENERIC_TRANSCRIPTION_PATHWAY_Nerve - Tibial_Artery - Tibial
Source_CCL13	Artery - Tibial	Nerve - Tibial	913.8142288002654	4.413429806730398	5.087285834373903e-6	Target_638,REACTOME_METABOLISM_OF_NON_CODING_RNA	0	0.401717164409423	Source_CCL13_Target_638,REACTOME_METABOLISM_OF_NON_CODING_RNA_Artery - Tibial_Nerve - Tibial	Source_CCL13_Target_638,REACTOME_METABOLISM_OF_NON_CODING_RNA_Nerve - Tibial_Artery - Tibial
Source_CCL13	Artery - Tibial	Nerve - Tibial	913.8142288002654	4.413429806730398	5.087285834373903e-6	Target_64,REACTOME_TRANSCRIPTION	3.82228758644132e-6	0.308330898902484	Source_CCL13_Target_64,REACTOME_TRANSCRIPTION_Artery - Tibial_Nerve - Tibial	Source_CCL13_Target_64,REACTOME_TRANSCRIPTION_Nerve - Tibial_Artery - Tibial
Source_CCL13	Artery - Tibial	Nerve - Tibial	913.8142288002654	4.413429806730398	5.087285834373903e-6	Target_642,REACTOME_RECRUITMENT_OF_MITOTIC_CENTROSOME_PROTEINS_AND_COMPLEXES	0	0.391219152747892	Source_CCL13_Target_642,REACTOME_RECRUITMENT_OF_MITOTIC_CENTROSOME_PROTEINS_AND_COMPLEXES_Artery - Tibial_Nerve - Tibial	Source_CCL13_Target_642,REACTOME_RECRUITMENT_OF_MITOTIC_CENTROSOME_PROTEINS_AND_COMPLEXES_Nerve - Tibial_Artery - Tibial
Source_CCL13	Artery - Tibial	Nerve - Tibial	913.8142288002654	4.413429806730398	5.087285834373903e-6	Target_65,REACTOME_CELL_CYCLE_MITOTIC	0	0.391062845878313	Source_CCL13_Target_65,REACTOME_CELL_CYCLE_MITOTIC_Artery - Tibial_Nerve - Tibial	Source_CCL13_Target_65,REACTOME_CELL_CYCLE_MITOTIC_Nerve - Tibial_Artery - Tibial
Source_CCL13	Artery - Tibial	Nerve - Tibial	913.8142288002654	4.413429806730398	5.087285834373903e-6	Target_657,REACTOME_GPCR_LIGAND_BINDING	2.47641167572255e-7	0.324553368476436	Source_CCL13_Target_657,REACTOME_GPCR_LIGAND_BINDING_Artery - Tibial_Nerve - Tibial	Source_CCL13_Target_657,REACTOME_GPCR_LIGAND_BINDING_Nerve - Tibial_Artery - Tibial
Source_CCL13	Artery - Tibial	Nerve - Tibial	913.8142288002654	4.413429806730398	5.087285834373903e-6	Target_661,REACTOME_GENERIC_TRANSCRIPTION_PATHWAY	1.0536665109883e-4	0.287224139146466	Source_CCL13_Target_661,REACTOME_GENERIC_TRANSCRIPTION_PATHWAY_Artery - Tibial_Nerve - Tibial	Source_CCL13_Target_661,REACTOME_GENERIC_TRANSCRIPTION_PATHWAY_Nerve - Tibial_Artery - Tibial
Source_CCL13	Artery - Tibial	Nerve - Tibial	913.8142288002654	4.413429806730398	5.087285834373903e-6	Target_68,DMAP_ERY3	0	-0.408773926701508	Source_CCL13_Target_68,DMAP_ERY3_Artery - Tibial_Nerve - Tibial	Source_CCL13_Target_68,DMAP_ERY3_Nerve - Tibial_Artery - Tibial
Source_CCL13	Artery - Tibial	Nerve - Tibial	913.8142288002654	4.413429806730398	5.087285834373903e-6	Target_682,REACTOME_GENERIC_TRANSCRIPTION_PATHWAY	1.87345926772053e-7	-0.326156357210207	Source_CCL13_Target_682,REACTOME_GENERIC_TRANSCRIPTION_PATHWAY_Artery - Tibial_Nerve - Tibial	Source_CCL13_Target_682,REACTOME_GENERIC_TRANSCRIPTION_PATHWAY_Nerve - Tibial_Artery - Tibial
Source_CCL13	Artery - Tibial	Nerve - Tibial	913.8142288002654	4.413429806730398	5.087285834373903e-6	Target_691,SVM T cells CD8	0	0.374296988921792	Source_CCL13_Target_691,SVM T cells CD8_Artery - Tibial_Nerve - Tibial	Source_CCL13_Target_691,SVM T cells CD8_Nerve - Tibial_Artery - Tibial
Source_CCL13	Artery - Tibial	Nerve - Tibial	913.8142288002654	4.413429806730398	5.087285834373903e-6	Target_692,REACTOME_TRANSPORT_OF_INORGANIC_CATIONS_ANIONS_AND_AMINO_ACIDS_OLIGOPEPTIDES	3.6360566430904e-4	-0.278871734292613	Source_CCL13_Target_692,REACTOME_TRANSPORT_OF_INORGANIC_CATIONS_ANIONS_AND_AMINO_ACIDS_OLIGOPEPTIDES_Artery - Tibial_Nerve - Tibial	Source_CCL13_Target_692,REACTOME_TRANSPORT_OF_INORGANIC_CATIONS_ANIONS_AND_AMINO_ACIDS_OLIGOPEPTIDES_Nerve - Tibial_Artery - Tibial
Source_CCL13	Artery - Tibial	Nerve - Tibial	913.8142288002654	4.413429806730398	5.087285834373903e-6	Target_7,KEGG_N_GLYCAN_BIOSYNTHESIS	0	0.371904405243205	Source_CCL13_Target_7,KEGG_N_GLYCAN_BIOSYNTHESIS_Artery - Tibial_Nerve - Tibial	Source_CCL13_Target_7,KEGG_N_GLYCAN_BIOSYNTHESIS_Nerve - Tibial_Artery - Tibial
Source_CCL13	Artery - Tibial	Nerve - Tibial	913.8142288002654	4.413429806730398	5.087285834373903e-6	Target_70,KEGG_LYSOSOME	5.91674566037259e-5	-0.291023159176099	Source_CCL13_Target_70,KEGG_LYSOSOME_Artery - Tibial_Nerve - Tibial	Source_CCL13_Target_70,KEGG_LYSOSOME_Nerve - Tibial_Artery - Tibial
Source_CCL13	Artery - Tibial	Nerve - Tibial	913.8142288002654	4.413429806730398	5.087285834373903e-6	Target_72,KEGG_AMINOACYL_TRNA_BIOSYNTHESIS	5.0078547220167e-7	0.320472790851637	Source_CCL13_Target_72,KEGG_AMINOACYL_TRNA_BIOSYNTHESIS_Artery - Tibial_Nerve - Tibial	Source_CCL13_Target_72,KEGG_AMINOACYL_TRNA_BIOSYNTHESIS_Nerve - Tibial_Artery - Tibial
Source_CCL13	Artery - Tibial	Nerve - Tibial	913.8142288002654	4.413429806730398	5.087285834373903e-6	Target_82,REACTOME_CIRCADIAN_CLOCK	3.5890024285834003e-10	0.359442279431089	Source_CCL13_Target_82,REACTOME_CIRCADIAN_CLOCK_Artery - Tibial_Nerve - Tibial	Source_CCL13_Target_82,REACTOME_CIRCADIAN_CLOCK_Nerve - Tibial_Artery - Tibial
Source_CCL13	Artery - Tibial	Nerve - Tibial	913.8142288002654	4.413429806730398	5.087285834373903e-6	Target_83,REACTOME_INTERFERON_ALPHA_BETA_SIGNALING	2.22996684229315e-7	0.32515585623292	Source_CCL13_Target_83,REACTOME_INTERFERON_ALPHA_BETA_SIGNALING_Artery - Tibial_Nerve - Tibial	Source_CCL13_Target_83,REACTOME_INTERFERON_ALPHA_BETA_SIGNALING_Nerve - Tibial_Artery - Tibial
Source_CCL13	Artery - Tibial	Nerve - Tibial	913.8142288002654	4.413429806730398	5.087285834373903e-6	Target_9,KEGG_HYPERTROPHIC_CARDIOMYOPATHY_HCM	1.13929293092951e-5	0.301568457047426	Source_CCL13_Target_9,KEGG_HYPERTROPHIC_CARDIOMYOPATHY_HCM_Artery - Tibial_Nerve - Tibial	Source_CCL13_Target_9,KEGG_HYPERTROPHIC_CARDIOMYOPATHY_HCM_Nerve - Tibial_Artery - Tibial
Source_CCL13	Artery - Tibial	Nerve - Tibial	913.8142288002654	4.413429806730398	5.087285834373903e-6	Target_95,SVM T cells regulatory (Tregs)	0	0.514841617813069	Source_CCL13_Target_95,SVM T cells regulatory (Tregs)_Artery - Tibial_Nerve - Tibial	Source_CCL13_Target_95,SVM T cells regulatory (Tregs)_Nerve - Tibial_Artery - Tibial
Source_CCL13	Artery - Tibial	Nerve - Tibial	913.8142288002654	4.413429806730398	5.087285834373903e-6	Target_97,REACTOME_ACTIVATION_OF_CHAPERONE_GENES_BY_XBP1S	0	0.371543295394357	Source_CCL13_Target_97,REACTOME_ACTIVATION_OF_CHAPERONE_GENES_BY_XBP1S_Artery - Tibial_Nerve - Tibial	Source_CCL13_Target_97,REACTOME_ACTIVATION_OF_CHAPERONE_GENES_BY_XBP1S_Nerve - Tibial_Artery - Tibial
Source_CCL13	Artery - Tibial	Nerve - Tibial	913.8142288002654	4.413429806730398	5.087285834373903e-6	Target_98,IRIS_Neutrophil-Resting	3.20497916872498e-7	0.323066230588145	Source_CCL13_Target_98,IRIS_Neutrophil-Resting_Artery - Tibial_Nerve - Tibial	Source_CCL13_Target_98,IRIS_Neutrophil-Resting_Nerve - Tibial_Artery - Tibial
Source_CCL13	Artery - Tibial	Nerve - Tibial	913.8142288002654	4.413429806730398	5.087285834373903e-6	Target_LV 157	0	0.404788764221963	Source_CCL13_Target_LV 157_Artery - Tibial_Nerve - Tibial	Source_CCL13_Target_LV 157_Nerve - Tibial_Artery - Tibial
Source_CCL13	Artery - Tibial	Nerve - Tibial	913.8142288002654	4.413429806730398	5.087285834373903e-6	Target_LV 159	2.25800891460182e-5	0.297241684923307	Source_CCL13_Target_LV 159_Artery - Tibial_Nerve - Tibial	Source_CCL13_Target_LV 159_Nerve - Tibial_Artery - Tibial
Source_CCL13	Artery - Tibial	Nerve - Tibial	913.8142288002654	4.413429806730398	5.087285834373903e-6	Target_LV 195	0	0.43238747083374	Source_CCL13_Target_LV 195_Artery - Tibial_Nerve - Tibial	Source_CCL13_Target_LV 195_Nerve - Tibial_Artery - Tibial
Source_CCL13	Artery - Tibial	Nerve - Tibial	913.8142288002654	4.413429806730398	5.087285834373903e-6	Target_LV 214	0.00107123252447483	-0.271349688925715	Source_CCL13_Target_LV 214_Artery - Tibial_Nerve - Tibial	Source_CCL13_Target_LV 214_Nerve - Tibial_Artery - Tibial
Source_CCL13	Artery - Tibial	Nerve - Tibial	913.8142288002654	4.413429806730398	5.087285834373903e-6	Target_LV 216	5.9816707143056605e-9	0.345199510535739	Source_CCL13_Target_LV 216_Artery - Tibial_Nerve - Tibial	Source_CCL13_Target_LV 216_Nerve - Tibial_Artery - Tibial
Source_CCL13	Artery - Tibial	Nerve - Tibial	913.8142288002654	4.413429806730398	5.087285834373903e-6	Target_LV 231	4.62981313287258e-6	-0.307156528431747	Source_CCL13_Target_LV 231_Artery - Tibial_Nerve - Tibial	Source_CCL13_Target_LV 231_Nerve - Tibial_Artery - Tibial
Source_CCL13	Artery - Tibial	Nerve - Tibial	913.8142288002654	4.413429806730398	5.087285834373903e-6	Target_LV 237	1.14848077714669e-6	-0.315580878747758	Source_CCL13_Target_LV 237_Artery - Tibial_Nerve - Tibial	Source_CCL13_Target_LV 237_Nerve - Tibial_Artery - Tibial
Source_CCL13	Artery - Tibial	Nerve - Tibial	913.8142288002654	4.413429806730398	5.087285834373903e-6	Target_LV 249	9.40964656725995e-6	-0.302765333144107	Source_CCL13_Target_LV 249_Artery - Tibial_Nerve - Tibial	Source_CCL13_Target_LV 249_Nerve - Tibial_Artery - Tibial
Source_CCL13	Artery - Tibial	Nerve - Tibial	913.8142288002654	4.413429806730398	5.087285834373903e-6	Target_LV 251	0	-0.405115989215825	Source_CCL13_Target_LV 251_Artery - Tibial_Nerve - Tibial	Source_CCL13_Target_LV 251_Nerve - Tibial_Artery - Tibial
Source_CCL13	Artery - Tibial	Nerve - Tibial	913.8142288002654	4.413429806730398	5.087285834373903e-6	Target_LV 272	0	-0.451602193030995	Source_CCL13_Target_LV 272_Artery - Tibial_Nerve - Tibial	Source_CCL13_Target_LV 272_Nerve - Tibial_Artery - Tibial
Source_CCL13	Artery - Tibial	Nerve - Tibial	913.8142288002654	4.413429806730398	5.087285834373903e-6	Target_LV 273	4.65517541670124e-6	-0.307122940367743	Source_CCL13_Target_LV 273_Artery - Tibial_Nerve - Tibial	Source_CCL13_Target_LV 273_Nerve - Tibial_Artery - Tibial
Source_CCL13	Artery - Tibial	Nerve - Tibial	913.8142288002654	4.413429806730398	5.087285834373903e-6	Target_LV 279	0	0.429722106378553	Source_CCL13_Target_LV 279_Artery - Tibial_Nerve - Tibial	Source_CCL13_Target_LV 279_Nerve - Tibial_Artery - Tibial
Source_CCL13	Artery - Tibial	Nerve - Tibial	913.8142288002654	4.413429806730398	5.087285834373903e-6	Target_LV 288	0.00176639812894175	-0.26778837971962	Source_CCL13_Target_LV 288_Artery - Tibial_Nerve - Tibial	Source_CCL13_Target_LV 288_Nerve - Tibial_Artery - Tibial
Source_CCL13	Artery - Tibial	Nerve - Tibial	913.8142288002654	4.413429806730398	5.087285834373903e-6	Target_LV 291	0	0.388033582027188	Source_CCL13_Target_LV 291_Artery - Tibial_Nerve - Tibial	Source_CCL13_Target_LV 291_Nerve - Tibial_Artery - Tibial
Source_CCL13	Artery - Tibial	Nerve - Tibial	913.8142288002654	4.413429806730398	5.087285834373903e-6	Target_LV 299	7.05023637070923e-6	0.304561553031043	Source_CCL13_Target_LV 299_Artery - Tibial_Nerve - Tibial	Source_CCL13_Target_LV 299_Nerve - Tibial_Artery - Tibial
Source_CCL13	Artery - Tibial	Nerve - Tibial	913.8142288002654	4.413429806730398	5.087285834373903e-6	Target_LV 309	4.78533657144453e-10	-0.359035973003398	Source_CCL13_Target_LV 309_Artery - Tibial_Nerve - Tibial	Source_CCL13_Target_LV 309_Nerve - Tibial_Artery - Tibial
Source_CCL13	Artery - Tibial	Nerve - Tibial	913.8142288002654	4.413429806730398	5.087285834373903e-6	Target_LV 315	4.8529461991941e-4	0.2768842906743	Source_CCL13_Target_LV 315_Artery - Tibial_Nerve - Tibial	Source_CCL13_Target_LV 315_Nerve - Tibial_Artery - Tibial
Source_CCL13	Artery - Tibial	Nerve - Tibial	913.8142288002654	4.413429806730398	5.087285834373903e-6	Target_LV 330	1.48164787259208e-5	0.299915109794124	Source_CCL13_Target_LV 330_Artery - Tibial_Nerve - Tibial	Source_CCL13_Target_LV 330_Nerve - Tibial_Artery - Tibial
Source_CCL13	Artery - Tibial	Nerve - Tibial	913.8142288002654	4.413429806730398	5.087285834373903e-6	Target_LV 339	4.78533657144453e-10	0.359060041906978	Source_CCL13_Target_LV 339_Artery - Tibial_Nerve - Tibial	Source_CCL13_Target_LV 339_Nerve - Tibial_Artery - Tibial
Source_CCL13	Artery - Tibial	Nerve - Tibial	913.8142288002654	4.413429806730398	5.087285834373903e-6	Target_LV 348	0	0.369124984384917	Source_CCL13_Target_LV 348_Artery - Tibial_Nerve - Tibial	Source_CCL13_Target_LV 348_Nerve - Tibial_Artery - Tibial
Source_CCL13	Artery - Tibial	Nerve - Tibial	913.8142288002654	4.413429806730398	5.087285834373903e-6	Target_LV 358	0	0.386353054708591	Source_CCL13_Target_LV 358_Artery - Tibial_Nerve - Tibial	Source_CCL13_Target_LV 358_Nerve - Tibial_Artery - Tibial
Source_CCL13	Artery - Tibial	Nerve - Tibial	913.8142288002654	4.413429806730398	5.087285834373903e-6	Target_LV 360	0.00332277357816668	-0.263213082078479	Source_CCL13_Target_LV 360_Artery - Tibial_Nerve - Tibial	Source_CCL13_Target_LV 360_Nerve - Tibial_Artery - Tibial
Source_CCL13	Artery - Tibial	Nerve - Tibial	913.8142288002654	4.413429806730398	5.087285834373903e-6	Target_LV 372	0.00407710197353417	0.261712848955153	Source_CCL13_Target_LV 372_Artery - Tibial_Nerve - Tibial	Source_CCL13_Target_LV 372_Nerve - Tibial_Artery - Tibial
Source_CCL13	Artery - Tibial	Nerve - Tibial	913.8142288002654	4.413429806730398	5.087285834373903e-6	Target_LV 374	7.93923227226934e-6	-0.303824159772469	Source_CCL13_Target_LV 374_Artery - Tibial_Nerve - Tibial	Source_CCL13_Target_LV 374_Nerve - Tibial_Artery - Tibial
Source_CCL13	Artery - Tibial	Nerve - Tibial	913.8142288002654	4.413429806730398	5.087285834373903e-6	Target_LV 384	2.0270685716639e-6	-0.312179557400725	Source_CCL13_Target_LV 384_Artery - Tibial_Nerve - Tibial	Source_CCL13_Target_LV 384_Nerve - Tibial_Artery - Tibial
Source_CCL13	Artery - Tibial	Nerve - Tibial	913.8142288002654	4.413429806730398	5.087285834373903e-6	Target_LV 385	4.68125550101561e-5	0.292549065391766	Source_CCL13_Target_LV 385_Artery - Tibial_Nerve - Tibial	Source_CCL13_Target_LV 385_Nerve - Tibial_Artery - Tibial
Source_CCL13	Artery - Tibial	Nerve - Tibial	913.8142288002654	4.413429806730398	5.087285834373903e-6	Target_LV 393	1.81842789714892e-7	-0.3263258621472	Source_CCL13_Target_LV 393_Artery - Tibial_Nerve - Tibial	Source_CCL13_Target_LV 393_Nerve - Tibial_Artery - Tibial
Source_CCL13	Artery - Tibial	Nerve - Tibial	913.8142288002654	4.413429806730398	5.087285834373903e-6	Target_LV 394	2.93101865000978e-8	0.336559294193296	Source_CCL13_Target_LV 394_Artery - Tibial_Nerve - Tibial	Source_CCL13_Target_LV 394_Nerve - Tibial_Artery - Tibial
Source_CCL13	Artery - Tibial	Nerve - Tibial	913.8142288002654	4.413429806730398	5.087285834373903e-6	Target_LV 402	7.36170196480312e-5	0.28959135460996	Source_CCL13_Target_LV 402_Artery - Tibial_Nerve - Tibial	Source_CCL13_Target_LV 402_Nerve - Tibial_Artery - Tibial
Source_CCL13	Artery - Tibial	Nerve - Tibial	913.8142288002654	4.413429806730398	5.087285834373903e-6	Target_LV 412	8.19153914299875e-6	-0.303629489416373	Source_CCL13_Target_LV 412_Artery - Tibial_Nerve - Tibial	Source_CCL13_Target_LV 412_Nerve - Tibial_Artery - Tibial
Source_CCL13	Artery - Tibial	Nerve - Tibial	913.8142288002654	4.413429806730398	5.087285834373903e-6	Target_LV 421	0	0.385691864139873	Source_CCL13_Target_LV 421_Artery - Tibial_Nerve - Tibial	Source_CCL13_Target_LV 421_Nerve - Tibial_Artery - Tibial
Source_CCL13	Artery - Tibial	Nerve - Tibial	913.8142288002654	4.413429806730398	5.087285834373903e-6	Target_LV 425	6.36090863759264e-7	0.319071885797304	Source_CCL13_Target_LV 425_Artery - Tibial_Nerve - Tibial	Source_CCL13_Target_LV 425_Nerve - Tibial_Artery - Tibial
Source_CCL13	Artery - Tibial	Nerve - Tibial	913.8142288002654	4.413429806730398	5.087285834373903e-6	Target_LV 427	0	0.372966673892175	Source_CCL13_Target_LV 427_Artery - Tibial_Nerve - Tibial	Source_CCL13_Target_LV 427_Nerve - Tibial_Artery - Tibial
Source_CCL13	Artery - Tibial	Nerve - Tibial	913.8142288002654	4.413429806730398	5.087285834373903e-6	Target_LV 430	0	-0.390672003233349	Source_CCL13_Target_LV 430_Artery - Tibial_Nerve - Tibial	Source_CCL13_Target_LV 430_Nerve - Tibial_Artery - Tibial
Source_CCL13	Artery - Tibial	Nerve - Tibial	913.8142288002654	4.413429806730398	5.087285834373903e-6	Target_LV 434	0	0.411475035480902	Source_CCL13_Target_LV 434_Artery - Tibial_Nerve - Tibial	Source_CCL13_Target_LV 434_Nerve - Tibial_Artery - Tibial
Source_CCL13	Artery - Tibial	Nerve - Tibial	913.8142288002654	4.413429806730398	5.087285834373903e-6	Target_LV 435	0	-0.431258319326975	Source_CCL13_Target_LV 435_Artery - Tibial_Nerve - Tibial	Source_CCL13_Target_LV 435_Nerve - Tibial_Artery - Tibial
Source_CCL13	Artery - Tibial	Nerve - Tibial	913.8142288002654	4.413429806730398	5.087285834373903e-6	Target_LV 439	7.47469572459636e-7	0.318122645909213	Source_CCL13_Target_LV 439_Artery - Tibial_Nerve - Tibial	Source_CCL13_Target_LV 439_Nerve - Tibial_Artery - Tibial
Source_CCL13	Artery - Tibial	Nerve - Tibial	913.8142288002654	4.413429806730398	5.087285834373903e-6	Target_LV 446	0	-0.457927429912723	Source_CCL13_Target_LV 446_Artery - Tibial_Nerve - Tibial	Source_CCL13_Target_LV 446_Nerve - Tibial_Artery - Tibial
Source_CCL13	Artery - Tibial	Nerve - Tibial	913.8142288002654	4.413429806730398	5.087285834373903e-6	Target_LV 45	2.98317881863852e-6	-0.309841740877819	Source_CCL13_Target_LV 45_Artery - Tibial_Nerve - Tibial	Source_CCL13_Target_LV 45_Nerve - Tibial_Artery - Tibial
Source_CCL13	Artery - Tibial	Nerve - Tibial	913.8142288002654	4.413429806730398	5.087285834373903e-6	Target_LV 46	0	-0.43745427716131	Source_CCL13_Target_LV 46_Artery - Tibial_Nerve - Tibial	Source_CCL13_Target_LV 46_Nerve - Tibial_Artery - Tibial
Source_CCL13	Artery - Tibial	Nerve - Tibial	913.8142288002654	4.413429806730398	5.087285834373903e-6	Target_LV 470	3.07457874715311e-8	0.336294297682372	Source_CCL13_Target_LV 470_Artery - Tibial_Nerve - Tibial	Source_CCL13_Target_LV 470_Nerve - Tibial_Artery - Tibial
Source_CCL13	Artery - Tibial	Nerve - Tibial	913.8142288002654	4.413429806730398	5.087285834373903e-6	Target_LV 480	0	-0.505852639697162	Source_CCL13_Target_LV 480_Artery - Tibial_Nerve - Tibial	Source_CCL13_Target_LV 480_Nerve - Tibial_Artery - Tibial
Source_CCL13	Artery - Tibial	Nerve - Tibial	913.8142288002654	4.413429806730398	5.087285834373903e-6	Target_LV 487	0	0.453359169439906	Source_CCL13_Target_LV 487_Artery - Tibial_Nerve - Tibial	Source_CCL13_Target_LV 487_Nerve - Tibial_Artery - Tibial
Source_CCL13	Artery - Tibial	Nerve - Tibial	913.8142288002654	4.413429806730398	5.087285834373903e-6	Target_LV 489	2.6319351142944904e-9	0.349480988673912	Source_CCL13_Target_LV 489_Artery - Tibial_Nerve - Tibial	Source_CCL13_Target_LV 489_Nerve - Tibial_Artery - Tibial
Source_CCL13	Artery - Tibial	Nerve - Tibial	913.8142288002654	4.413429806730398	5.087285834373903e-6	Target_LV 500	2.04788478574969e-6	0.312118112190452	Source_CCL13_Target_LV 500_Artery - Tibial_Nerve - Tibial	Source_CCL13_Target_LV 500_Nerve - Tibial_Artery - Tibial
Source_CCL13	Artery - Tibial	Nerve - Tibial	913.8142288002654	4.413429806730398	5.087285834373903e-6	Target_LV 504	9.03112644445869e-7	-0.317006491514261	Source_CCL13_Target_LV 504_Artery - Tibial_Nerve - Tibial	Source_CCL13_Target_LV 504_Nerve - Tibial_Artery - Tibial
Source_CCL13	Artery - Tibial	Nerve - Tibial	913.8142288002654	4.413429806730398	5.087285834373903e-6	Target_LV 511	0	-0.49298952874762503	Source_CCL13_Target_LV 511_Artery - Tibial_Nerve - Tibial	Source_CCL13_Target_LV 511_Nerve - Tibial_Artery - Tibial
Source_CCL13	Artery - Tibial	Nerve - Tibial	913.8142288002654	4.413429806730398	5.087285834373903e-6	Target_LV 54	1.04559604086063e-7	-0.329470530313217	Source_CCL13_Target_LV 54_Artery - Tibial_Nerve - Tibial	Source_CCL13_Target_LV 54_Nerve - Tibial_Artery - Tibial
Source_CCL13	Artery - Tibial	Nerve - Tibial	913.8142288002654	4.413429806730398	5.087285834373903e-6	Target_LV 543	0	0.371177300009959	Source_CCL13_Target_LV 543_Artery - Tibial_Nerve - Tibial	Source_CCL13_Target_LV 543_Nerve - Tibial_Artery - Tibial
Source_CCL13	Artery - Tibial	Nerve - Tibial	913.8142288002654	4.413429806730398	5.087285834373903e-6	Target_LV 548	1.0515274655409e-4	0.287237613812707	Source_CCL13_Target_LV 548_Artery - Tibial_Nerve - Tibial	Source_CCL13_Target_LV 548_Nerve - Tibial_Artery - Tibial
Source_CCL13	Artery - Tibial	Nerve - Tibial	913.8142288002654	4.413429806730398	5.087285834373903e-6	Target_LV 602	2.39266828572227e-9	0.349862411036101	Source_CCL13_Target_LV 602_Artery - Tibial_Nerve - Tibial	Source_CCL13_Target_LV 602_Nerve - Tibial_Artery - Tibial
Source_CCL13	Artery - Tibial	Nerve - Tibial	913.8142288002654	4.413429806730398	5.087285834373903e-6	Target_LV 613	0	0.432383331268423	Source_CCL13_Target_LV 613_Artery - Tibial_Nerve - Tibial	Source_CCL13_Target_LV 613_Nerve - Tibial_Artery - Tibial
Source_CCL13	Artery - Tibial	Nerve - Tibial	913.8142288002654	4.413429806730398	5.087285834373903e-6	Target_LV 66	1.6748678000055902e-9	-0.352059143330848	Source_CCL13_Target_LV 66_Artery - Tibial_Nerve - Tibial	Source_CCL13_Target_LV 66_Nerve - Tibial_Artery - Tibial
Source_CCL13	Artery - Tibial	Nerve - Tibial	913.8142288002654	4.413429806730398	5.087285834373903e-6	Target_LV 665	1.45474231771914e-7	-0.327599274168263	Source_CCL13_Target_LV 665_Artery - Tibial_Nerve - Tibial	Source_CCL13_Target_LV 665_Nerve - Tibial_Artery - Tibial
Source_CCL13	Artery - Tibial	Nerve - Tibial	913.8142288002654	4.413429806730398	5.087285834373903e-6	Target_LV 675	0.00181683629420526	-0.267586344869267	Source_CCL13_Target_LV 675_Artery - Tibial_Nerve - Tibial	Source_CCL13_Target_LV 675_Nerve - Tibial_Artery - Tibial
Source_CCL13	Artery - Tibial	Nerve - Tibial	913.8142288002654	4.413429806730398	5.087285834373903e-6	Target_LV 684	0	-0.39586798746398	Source_CCL13_Target_LV 684_Artery - Tibial_Nerve - Tibial	Source_CCL13_Target_LV 684_Nerve - Tibial_Artery - Tibial
Source_CCL13	Artery - Tibial	Nerve - Tibial	913.8142288002654	4.413429806730398	5.087285834373903e-6	Target_LV 689	0.00152509442185789	-0.268839723022361	Source_CCL13_Target_LV 689_Artery - Tibial_Nerve - Tibial	Source_CCL13_Target_LV 689_Nerve - Tibial_Artery - Tibial
Source_CCL13	Artery - Tibial	Nerve - Tibial	913.8142288002654	4.413429806730398	5.087285834373903e-6	Target_LV 690	5.63210187776164e-6	0.305950622818973	Source_CCL13_Target_LV 690_Artery - Tibial_Nerve - Tibial	Source_CCL13_Target_LV 690_Nerve - Tibial_Artery - Tibial
Source_CCL13	Artery - Tibial	Nerve - Tibial	913.8142288002654	4.413429806730398	5.087285834373903e-6	Target_LV 74	5.024603400016761e-9	0.346184473042703	Source_CCL13_Target_LV 74_Artery - Tibial_Nerve - Tibial	Source_CCL13_Target_LV 74_Nerve - Tibial_Artery - Tibial
Source_ITIH5	Artery - Tibial	Nerve - Tibial	825.927453507471	3.9008855890880496	4.792072038164453e-5	Target_1,REACTOME_TCA_CYCLE_AND_RESPIRATORY_ELECTRON_TRANSPORT	8.54182578002849e-8	-0.330604787394758	Source_ITIH5_Target_1,REACTOME_TCA_CYCLE_AND_RESPIRATORY_ELECTRON_TRANSPORT_Artery - Tibial_Nerve - Tibial	Source_ITIH5_Target_1,REACTOME_TCA_CYCLE_AND_RESPIRATORY_ELECTRON_TRANSPORT_Nerve - Tibial_Artery - Tibial
Source_ITIH5	Artery - Tibial	Nerve - Tibial	825.927453507471	3.9008855890880496	4.792072038164453e-5	Target_101,DMAP_ERY2	2.72764184572338e-8	0.336943641450674	Source_ITIH5_Target_101,DMAP_ERY2_Artery - Tibial_Nerve - Tibial	Source_ITIH5_Target_101,DMAP_ERY2_Nerve - Tibial_Artery - Tibial
Source_ITIH5	Artery - Tibial	Nerve - Tibial	825.927453507471	3.9008855890880496	4.792072038164453e-5	Target_104,SVM Eosinophils	2.7515685285806103e-9	0.349253526422694	Source_ITIH5_Target_104,SVM Eosinophils_Artery - Tibial_Nerve - Tibial	Source_ITIH5_Target_104,SVM Eosinophils_Nerve - Tibial_Artery - Tibial
Source_ITIH5	Artery - Tibial	Nerve - Tibial	825.927453507471	3.9008855890880496	4.792072038164453e-5	Target_107,REACTOME_GPCR_DOWNSTREAM_SIGNALING	3.6122113109549e-6	0.30867620454387	Source_ITIH5_Target_107,REACTOME_GPCR_DOWNSTREAM_SIGNALING_Artery - Tibial_Nerve - Tibial	Source_ITIH5_Target_107,REACTOME_GPCR_DOWNSTREAM_SIGNALING_Nerve - Tibial_Artery - Tibial
Source_ITIH5	Artery - Tibial	Nerve - Tibial	825.927453507471	3.9008855890880496	4.792072038164453e-5	Target_113,REACTOME_METABOLISM_OF_LIPIDS_AND_LIPOPROTEINS	0	0.375579208783872	Source_ITIH5_Target_113,REACTOME_METABOLISM_OF_LIPIDS_AND_LIPOPROTEINS_Artery - Tibial_Nerve - Tibial	Source_ITIH5_Target_113,REACTOME_METABOLISM_OF_LIPIDS_AND_LIPOPROTEINS_Nerve - Tibial_Artery - Tibial
Source_ITIH5	Artery - Tibial	Nerve - Tibial	825.927453507471	3.9008855890880496	4.792072038164453e-5	Target_118,REACTOME_UNFOLDED_PROTEIN_RESPONSE	7.86350432102623e-7	-0.317824084244772	Source_ITIH5_Target_118,REACTOME_UNFOLDED_PROTEIN_RESPONSE_Artery - Tibial_Nerve - Tibial	Source_ITIH5_Target_118,REACTOME_UNFOLDED_PROTEIN_RESPONSE_Nerve - Tibial_Artery - Tibial
Source_ITIH5	Artery - Tibial	Nerve - Tibial	825.927453507471	3.9008855890880496	4.792072038164453e-5	Target_129,KEGG_LYSOSOME	8.374339000027931e-10	0.355620564082229	Source_ITIH5_Target_129,KEGG_LYSOSOME_Artery - Tibial_Nerve - Tibial	Source_ITIH5_Target_129,KEGG_LYSOSOME_Nerve - Tibial_Artery - Tibial
Source_ITIH5	Artery - Tibial	Nerve - Tibial	825.927453507471	3.9008855890880496	4.792072038164453e-5	Target_13,REACTOME_METABOLISM_OF_AMINO_ACIDS_AND_DERIVATIVES	4.1153894514423e-8	-0.334689250300923	Source_ITIH5_Target_13,REACTOME_METABOLISM_OF_AMINO_ACIDS_AND_DERIVATIVES_Artery - Tibial_Nerve - Tibial	Source_ITIH5_Target_13,REACTOME_METABOLISM_OF_AMINO_ACIDS_AND_DERIVATIVES_Nerve - Tibial_Artery - Tibial
Source_ITIH5	Artery - Tibial	Nerve - Tibial	825.927453507471	3.9008855890880496	4.792072038164453e-5	Target_136,WNT_SIGNALING	4.01525628368482e-5	0.293543978409693	Source_ITIH5_Target_136,WNT_SIGNALING_Artery - Tibial_Nerve - Tibial	Source_ITIH5_Target_136,WNT_SIGNALING_Nerve - Tibial_Artery - Tibial
Source_ITIH5	Artery - Tibial	Nerve - Tibial	825.927453507471	3.9008855890880496	4.792072038164453e-5	Target_138,REACTOME_DEVELOPMENTAL_BIOLOGY	5.43135700858954e-8	0.333137042797295	Source_ITIH5_Target_138,REACTOME_DEVELOPMENTAL_BIOLOGY_Artery - Tibial_Nerve - Tibial	Source_ITIH5_Target_138,REACTOME_DEVELOPMENTAL_BIOLOGY_Nerve - Tibial_Artery - Tibial
Source_ITIH5	Artery - Tibial	Nerve - Tibial	825.927453507471	3.9008855890880496	4.792072038164453e-5	Target_143,REACTOME_CELL_CYCLE_MITOTIC	3.5598118754975e-4	0.279017003498741	Source_ITIH5_Target_143,REACTOME_CELL_CYCLE_MITOTIC_Artery - Tibial_Nerve - Tibial	Source_ITIH5_Target_143,REACTOME_CELL_CYCLE_MITOTIC_Nerve - Tibial_Artery - Tibial
Source_ITIH5	Artery - Tibial	Nerve - Tibial	825.927453507471	3.9008855890880496	4.792072038164453e-5	Target_15,REACTOME_TRANSLATION	0	-0.366882773229105	Source_ITIH5_Target_15,REACTOME_TRANSLATION_Artery - Tibial_Nerve - Tibial	Source_ITIH5_Target_15,REACTOME_TRANSLATION_Nerve - Tibial_Artery - Tibial
Source_ITIH5	Artery - Tibial	Nerve - Tibial	825.927453507471	3.9008855890880496	4.792072038164453e-5	Target_152,PID_HDAC_CLASSI_PATHWAY	0.00424982582587852	0.261407443269659	Source_ITIH5_Target_152,PID_HDAC_CLASSI_PATHWAY_Artery - Tibial_Nerve - Tibial	Source_ITIH5_Target_152,PID_HDAC_CLASSI_PATHWAY_Nerve - Tibial_Artery - Tibial
Source_ITIH5	Artery - Tibial	Nerve - Tibial	825.927453507471	3.9008855890880496	4.792072038164453e-5	Target_169,REACTOME_METABOLISM_OF_RNA	0.00331120383067107	-0.263238578853489	Source_ITIH5_Target_169,REACTOME_METABOLISM_OF_RNA_Artery - Tibial_Nerve - Tibial	Source_ITIH5_Target_169,REACTOME_METABOLISM_OF_RNA_Nerve - Tibial_Artery - Tibial
Source_ITIH5	Artery - Tibial	Nerve - Tibial	825.927453507471	3.9008855890880496	4.792072038164453e-5	Target_174,KEGG_DILATED_CARDIOMYOPATHY	0	0.529933291776772	Source_ITIH5_Target_174,KEGG_DILATED_CARDIOMYOPATHY_Artery - Tibial_Nerve - Tibial	Source_ITIH5_Target_174,KEGG_DILATED_CARDIOMYOPATHY_Nerve - Tibial_Artery - Tibial
Source_ITIH5	Artery - Tibial	Nerve - Tibial	825.927453507471	3.9008855890880496	4.792072038164453e-5	Target_176,KEGG_HEMATOPOIETIC_CELL_LINEAGE	0.00115270850237414	0.270830944652869	Source_ITIH5_Target_176,KEGG_HEMATOPOIETIC_CELL_LINEAGE_Artery - Tibial_Nerve - Tibial	Source_ITIH5_Target_176,KEGG_HEMATOPOIETIC_CELL_LINEAGE_Nerve - Tibial_Artery - Tibial
Source_ITIH5	Artery - Tibial	Nerve - Tibial	825.927453507471	3.9008855890880496	4.792072038164453e-5	Target_184,IRIS_Monocyte-Day1	0	-0.503850197191996	Source_ITIH5_Target_184,IRIS_Monocyte-Day1_Artery - Tibial_Nerve - Tibial	Source_ITIH5_Target_184,IRIS_Monocyte-Day1_Nerve - Tibial_Artery - Tibial
Source_ITIH5	Artery - Tibial	Nerve - Tibial	825.927453507471	3.9008855890880496	4.792072038164453e-5	Target_2,REACTOME_COLLAGEN_FORMATION	4.30680291430008e-9	0.346942781460162	Source_ITIH5_Target_2,REACTOME_COLLAGEN_FORMATION_Artery - Tibial_Nerve - Tibial	Source_ITIH5_Target_2,REACTOME_COLLAGEN_FORMATION_Nerve - Tibial_Artery - Tibial
Source_ITIH5	Artery - Tibial	Nerve - Tibial	825.927453507471	3.9008855890880496	4.792072038164453e-5	Target_218,REACTOME_RNA_POL_II_TRANSCRIPTION	1.31596755714725e-8	-0.340932693970479	Source_ITIH5_Target_218,REACTOME_RNA_POL_II_TRANSCRIPTION_Artery - Tibial_Nerve - Tibial	Source_ITIH5_Target_218,REACTOME_RNA_POL_II_TRANSCRIPTION_Nerve - Tibial_Artery - Tibial
Source_ITIH5	Artery - Tibial	Nerve - Tibial	825.927453507471	3.9008855890880496	4.792072038164453e-5	Target_220,REACTOME_METABOLISM_OF_LIPIDS_AND_LIPOPROTEINS	0	0.527563781894167	Source_ITIH5_Target_220,REACTOME_METABOLISM_OF_LIPIDS_AND_LIPOPROTEINS_Artery - Tibial_Nerve - Tibial	Source_ITIH5_Target_220,REACTOME_METABOLISM_OF_LIPIDS_AND_LIPOPROTEINS_Nerve - Tibial_Artery - Tibial
Source_ITIH5	Artery - Tibial	Nerve - Tibial	825.927453507471	3.9008855890880496	4.792072038164453e-5	Target_234,REACTOME_GENERIC_TRANSCRIPTION_PATHWAY	1.13532110157522e-7	-0.329005539327772	Source_ITIH5_Target_234,REACTOME_GENERIC_TRANSCRIPTION_PATHWAY_Artery - Tibial_Nerve - Tibial	Source_ITIH5_Target_234,REACTOME_GENERIC_TRANSCRIPTION_PATHWAY_Nerve - Tibial_Artery - Tibial
Source_ITIH5	Artery - Tibial	Nerve - Tibial	825.927453507471	3.9008855890880496	4.792072038164453e-5	Target_236,REACTOME_GENERIC_TRANSCRIPTION_PATHWAY	1.9141346285778102e-9	-0.351034432889016	Source_ITIH5_Target_236,REACTOME_GENERIC_TRANSCRIPTION_PATHWAY_Artery - Tibial_Nerve - Tibial	Source_ITIH5_Target_236,REACTOME_GENERIC_TRANSCRIPTION_PATHWAY_Nerve - Tibial_Artery - Tibial
Source_ITIH5	Artery - Tibial	Nerve - Tibial	825.927453507471	3.9008855890880496	4.792072038164453e-5	Target_248,DMAP_ERY3	0.00101706024145121	-0.271716253054658	Source_ITIH5_Target_248,DMAP_ERY3_Artery - Tibial_Nerve - Tibial	Source_ITIH5_Target_248,DMAP_ERY3_Nerve - Tibial_Artery - Tibial
Source_ITIH5	Artery - Tibial	Nerve - Tibial	825.927453507471	3.9008855890880496	4.792072038164453e-5	Target_257,REACTOME_ANTIGEN_PROCESSING_UBIQUITINATION_PROTEASOME_DEGRADATION	6.9025537061095e-4	0.274437071685368	Source_ITIH5_Target_257,REACTOME_ANTIGEN_PROCESSING_UBIQUITINATION_PROTEASOME_DEGRADATION_Artery - Tibial_Nerve - Tibial	Source_ITIH5_Target_257,REACTOME_ANTIGEN_PROCESSING_UBIQUITINATION_PROTEASOME_DEGRADATION_Nerve - Tibial_Artery - Tibial
Source_ITIH5	Artery - Tibial	Nerve - Tibial	825.927453507471	3.9008855890880496	4.792072038164453e-5	Target_268,REACTOME_NEURONAL_SYSTEM	0	-0.421914718714688	Source_ITIH5_Target_268,REACTOME_NEURONAL_SYSTEM_Artery - Tibial_Nerve - Tibial	Source_ITIH5_Target_268,REACTOME_NEURONAL_SYSTEM_Nerve - Tibial_Artery - Tibial
Source_ITIH5	Artery - Tibial	Nerve - Tibial	825.927453507471	3.9008855890880496	4.792072038164453e-5	Target_27,REACTOME_PHOSPHOLIPID_METABOLISM	9.89497540233586e-5	0.287640557968521	Source_ITIH5_Target_27,REACTOME_PHOSPHOLIPID_METABOLISM_Artery - Tibial_Nerve - Tibial	Source_ITIH5_Target_27,REACTOME_PHOSPHOLIPID_METABOLISM_Nerve - Tibial_Artery - Tibial
Source_ITIH5	Artery - Tibial	Nerve - Tibial	825.927453507471	3.9008855890880496	4.792072038164453e-5	Target_278,SVM Mast cells activated	0.00150791554210006	0.268920615889271	Source_ITIH5_Target_278,SVM Mast cells activated_Artery - Tibial_Nerve - Tibial	Source_ITIH5_Target_278,SVM Mast cells activated_Nerve - Tibial_Artery - Tibial
Source_ITIH5	Artery - Tibial	Nerve - Tibial	825.927453507471	3.9008855890880496	4.792072038164453e-5	Target_3,REACTOME_NEURONAL_SYSTEM	4.20731576697975e-5	-0.293241489698978	Source_ITIH5_Target_3,REACTOME_NEURONAL_SYSTEM_Artery - Tibial_Nerve - Tibial	Source_ITIH5_Target_3,REACTOME_NEURONAL_SYSTEM_Nerve - Tibial_Artery - Tibial
Source_ITIH5	Artery - Tibial	Nerve - Tibial	825.927453507471	3.9008855890880496	4.792072038164453e-5	Target_314,REACTOME_CELL_CYCLE_MITOTIC	0.00167369084647584	0.268174779799583	Source_ITIH5_Target_314,REACTOME_CELL_CYCLE_MITOTIC_Artery - Tibial_Nerve - Tibial	Source_ITIH5_Target_314,REACTOME_CELL_CYCLE_MITOTIC_Nerve - Tibial_Artery - Tibial
Source_ITIH5	Artery - Tibial	Nerve - Tibial	825.927453507471	3.9008855890880496	4.792072038164453e-5	Target_319,KEGG_LEUKOCYTE_TRANSENDOTHELIAL_MIGRATION	6.05739866554877e-5	-0.290869597734355	Source_ITIH5_Target_319,KEGG_LEUKOCYTE_TRANSENDOTHELIAL_MIGRATION_Artery - Tibial_Nerve - Tibial	Source_ITIH5_Target_319,KEGG_LEUKOCYTE_TRANSENDOTHELIAL_MIGRATION_Nerve - Tibial_Artery - Tibial
Source_ITIH5	Artery - Tibial	Nerve - Tibial	825.927453507471	3.9008855890880496	4.792072038164453e-5	Target_322,REACTOME_SIGNALING_BY_FGFR_IN_DISEASE	1.82560590200609e-7	0.326302663283804	Source_ITIH5_Target_322,REACTOME_SIGNALING_BY_FGFR_IN_DISEASE_Artery - Tibial_Nerve - Tibial	Source_ITIH5_Target_322,REACTOME_SIGNALING_BY_FGFR_IN_DISEASE_Nerve - Tibial_Artery - Tibial
Source_ITIH5	Artery - Tibial	Nerve - Tibial	825.927453507471	3.9008855890880496	4.792072038164453e-5	Target_326,REACTOME_DEVELOPMENTAL_BIOLOGY	2.27822696161617e-5	-0.297184815320598	Source_ITIH5_Target_326,REACTOME_DEVELOPMENTAL_BIOLOGY_Artery - Tibial_Nerve - Tibial	Source_ITIH5_Target_326,REACTOME_DEVELOPMENTAL_BIOLOGY_Nerve - Tibial_Artery - Tibial
Source_ITIH5	Artery - Tibial	Nerve - Tibial	825.927453507471	3.9008855890880496	4.792072038164453e-5	Target_33,IRIS_Monocyte-Day7	2.6319351142944904e-9	0.349491977552169	Source_ITIH5_Target_33,IRIS_Monocyte-Day7_Artery - Tibial_Nerve - Tibial	Source_ITIH5_Target_33,IRIS_Monocyte-Day7_Nerve - Tibial_Artery - Tibial
Source_ITIH5	Artery - Tibial	Nerve - Tibial	825.927453507471	3.9008855890880496	4.792072038164453e-5	Target_342,REACTOME_GPCR_DOWNSTREAM_SIGNALING	1.9878718798072e-4	0.282978275691625	Source_ITIH5_Target_342,REACTOME_GPCR_DOWNSTREAM_SIGNALING_Artery - Tibial_Nerve - Tibial	Source_ITIH5_Target_342,REACTOME_GPCR_DOWNSTREAM_SIGNALING_Nerve - Tibial_Artery - Tibial
Source_ITIH5	Artery - Tibial	Nerve - Tibial	825.927453507471	3.9008855890880496	4.792072038164453e-5	Target_35,REACTOME_TRANSMEMBRANE_TRANSPORT_OF_SMALL_MOLECULES	6.69947120002234e-9	0.344552783169868	Source_ITIH5_Target_35,REACTOME_TRANSMEMBRANE_TRANSPORT_OF_SMALL_MOLECULES_Artery - Tibial_Nerve - Tibial	Source_ITIH5_Target_35,REACTOME_TRANSMEMBRANE_TRANSPORT_OF_SMALL_MOLECULES_Nerve - Tibial_Artery - Tibial
Source_ITIH5	Artery - Tibial	Nerve - Tibial	825.927453507471	3.9008855890880496	4.792072038164453e-5	Target_359,REACTOME_GENERIC_TRANSCRIPTION_PATHWAY	2.65346912886599e-6	-0.310552299847189	Source_ITIH5_Target_359,REACTOME_GENERIC_TRANSCRIPTION_PATHWAY_Artery - Tibial_Nerve - Tibial	Source_ITIH5_Target_359,REACTOME_GENERIC_TRANSCRIPTION_PATHWAY_Nerve - Tibial_Artery - Tibial
Source_ITIH5	Artery - Tibial	Nerve - Tibial	825.927453507471	3.9008855890880496	4.792072038164453e-5	Target_362,REACTOME_PROCESSING_OF_CAPPED_INTRON_CONTAINING_PRE_MRNA	1.71075782429142e-7	-0.326674203768444	Source_ITIH5_Target_362,REACTOME_PROCESSING_OF_CAPPED_INTRON_CONTAINING_PRE_MRNA_Artery - Tibial_Nerve - Tibial	Source_ITIH5_Target_362,REACTOME_PROCESSING_OF_CAPPED_INTRON_CONTAINING_PRE_MRNA_Nerve - Tibial_Artery - Tibial
Source_ITIH5	Artery - Tibial	Nerve - Tibial	825.927453507471	3.9008855890880496	4.792072038164453e-5	Target_364,IRIS_Neutrophil-Resting	1.028608096032e-6	0.316235027006868	Source_ITIH5_Target_364,IRIS_Neutrophil-Resting_Artery - Tibial_Nerve - Tibial	Source_ITIH5_Target_364,IRIS_Neutrophil-Resting_Nerve - Tibial_Artery - Tibial
Source_ITIH5	Artery - Tibial	Nerve - Tibial	825.927453507471	3.9008855890880496	4.792072038164453e-5	Target_377,REACTOME_METABOLISM_OF_LIPIDS_AND_LIPOPROTEINS	1.9115134604708e-4	0.28324234596972	Source_ITIH5_Target_377,REACTOME_METABOLISM_OF_LIPIDS_AND_LIPOPROTEINS_Artery - Tibial_Nerve - Tibial	Source_ITIH5_Target_377,REACTOME_METABOLISM_OF_LIPIDS_AND_LIPOPROTEINS_Nerve - Tibial_Artery - Tibial
Source_ITIH5	Artery - Tibial	Nerve - Tibial	825.927453507471	3.9008855890880496	4.792072038164453e-5	Target_381,IRIS_Monocyte-Day1	0.00200584297203443	-0.266874813252003	Source_ITIH5_Target_381,IRIS_Monocyte-Day1_Artery - Tibial_Nerve - Tibial	Source_ITIH5_Target_381,IRIS_Monocyte-Day1_Nerve - Tibial_Artery - Tibial
Source_ITIH5	Artery - Tibial	Nerve - Tibial	825.927453507471	3.9008855890880496	4.792072038164453e-5	Target_388,REACTOME_ASPARAGINE_N_LINKED_GLYCOSYLATION	0.00289107532601451	0.264228297971504	Source_ITIH5_Target_388,REACTOME_ASPARAGINE_N_LINKED_GLYCOSYLATION_Artery - Tibial_Nerve - Tibial	Source_ITIH5_Target_388,REACTOME_ASPARAGINE_N_LINKED_GLYCOSYLATION_Nerve - Tibial_Artery - Tibial
Source_ITIH5	Artery - Tibial	Nerve - Tibial	825.927453507471	3.9008855890880496	4.792072038164453e-5	Target_390,REACTOME_DIABETES_PATHWAYS	5.0630057260026e-6	0.306606813362265	Source_ITIH5_Target_390,REACTOME_DIABETES_PATHWAYS_Artery - Tibial_Nerve - Tibial	Source_ITIH5_Target_390,REACTOME_DIABETES_PATHWAYS_Nerve - Tibial_Artery - Tibial
Source_ITIH5	Artery - Tibial	Nerve - Tibial	825.927453507471	3.9008855890880496	4.792072038164453e-5	Target_397,KEGG_NEUROACTIVE_LIGAND_RECEPTOR_INTERACTION	0.00362558943714086	0.262574666563426	Source_ITIH5_Target_397,KEGG_NEUROACTIVE_LIGAND_RECEPTOR_INTERACTION_Artery - Tibial_Nerve - Tibial	Source_ITIH5_Target_397,KEGG_NEUROACTIVE_LIGAND_RECEPTOR_INTERACTION_Nerve - Tibial_Artery - Tibial
Source_ITIH5	Artery - Tibial	Nerve - Tibial	825.927453507471	3.9008855890880496	4.792072038164453e-5	Target_399,REACTOME_TRANSMEMBRANE_TRANSPORT_OF_SMALL_MOLECULES	5.6443547320528e-4	-0.275837878534588	Source_ITIH5_Target_399,REACTOME_TRANSMEMBRANE_TRANSPORT_OF_SMALL_MOLECULES_Artery - Tibial_Nerve - Tibial	Source_ITIH5_Target_399,REACTOME_TRANSMEMBRANE_TRANSPORT_OF_SMALL_MOLECULES_Nerve - Tibial_Artery - Tibial
Source_ITIH5	Artery - Tibial	Nerve - Tibial	825.927453507471	3.9008855890880496	4.792072038164453e-5	Target_40,REACTOME_NEURONAL_SYSTEM	2.4443642767035e-4	-0.281579992236922	Source_ITIH5_Target_40,REACTOME_NEURONAL_SYSTEM_Artery - Tibial_Nerve - Tibial	Source_ITIH5_Target_40,REACTOME_NEURONAL_SYSTEM_Nerve - Tibial_Artery - Tibial
Source_ITIH5	Artery - Tibial	Nerve - Tibial	825.927453507471	3.9008855890880496	4.792072038164453e-5	Target_403,SVM Monocytes	0	0.409970296184446	Source_ITIH5_Target_403,SVM Monocytes_Artery - Tibial_Nerve - Tibial	Source_ITIH5_Target_403,SVM Monocytes_Nerve - Tibial_Artery - Tibial
Source_ITIH5	Artery - Tibial	Nerve - Tibial	825.927453507471	3.9008855890880496	4.792072038164453e-5	Target_407,REACTOME_GENERIC_TRANSCRIPTION_PATHWAY	1.72260153230575e-6	0.313158350160521	Source_ITIH5_Target_407,REACTOME_GENERIC_TRANSCRIPTION_PATHWAY_Artery - Tibial_Nerve - Tibial	Source_ITIH5_Target_407,REACTOME_GENERIC_TRANSCRIPTION_PATHWAY_Nerve - Tibial_Artery - Tibial
Source_ITIH5	Artery - Tibial	Nerve - Tibial	825.927453507471	3.9008855890880496	4.792072038164453e-5	Target_413,REACTOME_METABOLISM_OF_LIPIDS_AND_LIPOPROTEINS	0	-0.426398200435607	Source_ITIH5_Target_413,REACTOME_METABOLISM_OF_LIPIDS_AND_LIPOPROTEINS_Artery - Tibial_Nerve - Tibial	Source_ITIH5_Target_413,REACTOME_METABOLISM_OF_LIPIDS_AND_LIPOPROTEINS_Nerve - Tibial_Artery - Tibial
Source_ITIH5	Artery - Tibial	Nerve - Tibial	825.927453507471	3.9008855890880496	4.792072038164453e-5	Target_419,IRIS_Monocyte-Day1	0	-0.445766462736595	Source_ITIH5_Target_419,IRIS_Monocyte-Day1_Artery - Tibial_Nerve - Tibial	Source_ITIH5_Target_419,IRIS_Monocyte-Day1_Nerve - Tibial_Artery - Tibial
Source_ITIH5	Artery - Tibial	Nerve - Tibial	825.927453507471	3.9008855890880496	4.792072038164453e-5	Target_42,REACTOME_GPCR_LIGAND_BINDING	9.57067314288906e-10	-0.354812171385621	Source_ITIH5_Target_42,REACTOME_GPCR_LIGAND_BINDING_Artery - Tibial_Nerve - Tibial	Source_ITIH5_Target_42,REACTOME_GPCR_LIGAND_BINDING_Nerve - Tibial_Artery - Tibial
Source_ITIH5	Artery - Tibial	Nerve - Tibial	825.927453507471	3.9008855890880496	4.792072038164453e-5	Target_426,REACTOME_APOPTOTIC_CLEAVAGE_OF_CELLULAR_PROTEINS	2.96037668987559e-5	0.295508478464374	Source_ITIH5_Target_426,REACTOME_APOPTOTIC_CLEAVAGE_OF_CELLULAR_PROTEINS_Artery - Tibial_Nerve - Tibial	Source_ITIH5_Target_426,REACTOME_APOPTOTIC_CLEAVAGE_OF_CELLULAR_PROTEINS_Nerve - Tibial_Artery - Tibial
Source_ITIH5	Artery - Tibial	Nerve - Tibial	825.927453507471	3.9008855890880496	4.792072038164453e-5	Target_429,REACTOME_SIGNALING_BY_GPCR	3.38084028772556e-6	0.309079932179545	Source_ITIH5_Target_429,REACTOME_SIGNALING_BY_GPCR_Artery - Tibial_Nerve - Tibial	Source_ITIH5_Target_429,REACTOME_SIGNALING_BY_GPCR_Nerve - Tibial_Artery - Tibial
Source_ITIH5	Artery - Tibial	Nerve - Tibial	825.927453507471	3.9008855890880496	4.792072038164453e-5	Target_431,BIOCARTA_HIVNEF_PATHWAY	2.2993960942741e-4	0.281994353621124	Source_ITIH5_Target_431,BIOCARTA_HIVNEF_PATHWAY_Artery - Tibial_Nerve - Tibial	Source_ITIH5_Target_431,BIOCARTA_HIVNEF_PATHWAY_Nerve - Tibial_Artery - Tibial
Source_ITIH5	Artery - Tibial	Nerve - Tibial	825.927453507471	3.9008855890880496	4.792072038164453e-5	Target_447,REACTOME_SIGNALING_BY_GPCR	0	0.400714796226342	Source_ITIH5_Target_447,REACTOME_SIGNALING_BY_GPCR_Artery - Tibial_Nerve - Tibial	Source_ITIH5_Target_447,REACTOME_SIGNALING_BY_GPCR_Nerve - Tibial_Artery - Tibial
Source_ITIH5	Artery - Tibial	Nerve - Tibial	825.927453507471	3.9008855890880496	4.792072038164453e-5	Target_459,KEGG_REGULATION_OF_ACTIN_CYTOSKELETON	0	0.452529025199629	Source_ITIH5_Target_459,KEGG_REGULATION_OF_ACTIN_CYTOSKELETON_Artery - Tibial_Nerve - Tibial	Source_ITIH5_Target_459,KEGG_REGULATION_OF_ACTIN_CYTOSKELETON_Nerve - Tibial_Artery - Tibial
Source_ITIH5	Artery - Tibial	Nerve - Tibial	825.927453507471	3.9008855890880496	4.792072038164453e-5	Target_460,REACTOME_GENERIC_TRANSCRIPTION_PATHWAY	1.602025406715e-4	-0.284429688585757	Source_ITIH5_Target_460,REACTOME_GENERIC_TRANSCRIPTION_PATHWAY_Artery - Tibial_Nerve - Tibial	Source_ITIH5_Target_460,REACTOME_GENERIC_TRANSCRIPTION_PATHWAY_Nerve - Tibial_Artery - Tibial
Source_ITIH5	Artery - Tibial	Nerve - Tibial	825.927453507471	3.9008855890880496	4.792072038164453e-5	Target_476,REACTOME_MRNA_PROCESSING	0	-0.402412873039059	Source_ITIH5_Target_476,REACTOME_MRNA_PROCESSING_Artery - Tibial_Nerve - Tibial	Source_ITIH5_Target_476,REACTOME_MRNA_PROCESSING_Nerve - Tibial_Artery - Tibial
Source_ITIH5	Artery - Tibial	Nerve - Tibial	825.927453507471	3.9008855890880496	4.792072038164453e-5	Target_48,SVM Dendritic cells resting	1.08268239928933e-6	-0.315931774050849	Source_ITIH5_Target_48,SVM Dendritic cells resting_Artery - Tibial_Nerve - Tibial	Source_ITIH5_Target_48,SVM Dendritic cells resting_Nerve - Tibial_Artery - Tibial
Source_ITIH5	Artery - Tibial	Nerve - Tibial	825.927453507471	3.9008855890880496	4.792072038164453e-5	Target_493,KEGG_HEMATOPOIETIC_CELL_LINEAGE	0.00456012595125044	0.260887824886256	Source_ITIH5_Target_493,KEGG_HEMATOPOIETIC_CELL_LINEAGE_Artery - Tibial_Nerve - Tibial	Source_ITIH5_Target_493,KEGG_HEMATOPOIETIC_CELL_LINEAGE_Nerve - Tibial_Artery - Tibial
Source_ITIH5	Artery - Tibial	Nerve - Tibial	825.927453507471	3.9008855890880496	4.792072038164453e-5	Target_502,KEGG_BASAL_CELL_CARCINOMA	2.6980708583801e-4	0.280909259023303	Source_ITIH5_Target_502,KEGG_BASAL_CELL_CARCINOMA_Artery - Tibial_Nerve - Tibial	Source_ITIH5_Target_502,KEGG_BASAL_CELL_CARCINOMA_Nerve - Tibial_Artery - Tibial
Source_ITIH5	Artery - Tibial	Nerve - Tibial	825.927453507471	3.9008855890880496	4.792072038164453e-5	Target_505,REACTOME_SIGNALING_BY_GPCR	0	-0.384048967306733	Source_ITIH5_Target_505,REACTOME_SIGNALING_BY_GPCR_Artery - Tibial_Nerve - Tibial	Source_ITIH5_Target_505,REACTOME_SIGNALING_BY_GPCR_Nerve - Tibial_Artery - Tibial
Source_ITIH5	Artery - Tibial	Nerve - Tibial	825.927453507471	3.9008855890880496	4.792072038164453e-5	Target_507,KEGG_GLYCEROLIPID_METABOLISM	0	-0.371875238628536	Source_ITIH5_Target_507,KEGG_GLYCEROLIPID_METABOLISM_Artery - Tibial_Nerve - Tibial	Source_ITIH5_Target_507,KEGG_GLYCEROLIPID_METABOLISM_Nerve - Tibial_Artery - Tibial
Source_ITIH5	Artery - Tibial	Nerve - Tibial	825.927453507471	3.9008855890880496	4.792072038164453e-5	Target_509,KEGG_CALCIUM_SIGNALING_PATHWAY	6.36689030830695e-7	0.319066493119357	Source_ITIH5_Target_509,KEGG_CALCIUM_SIGNALING_PATHWAY_Artery - Tibial_Nerve - Tibial	Source_ITIH5_Target_509,KEGG_CALCIUM_SIGNALING_PATHWAY_Nerve - Tibial_Artery - Tibial
Source_ITIH5	Artery - Tibial	Nerve - Tibial	825.927453507471	3.9008855890880496	4.792072038164453e-5	Target_512,REACTOME_CELL_CYCLE_MITOTIC	5.5606568027499e-4	-0.275941558254866	Source_ITIH5_Target_512,REACTOME_CELL_CYCLE_MITOTIC_Artery - Tibial_Nerve - Tibial	Source_ITIH5_Target_512,REACTOME_CELL_CYCLE_MITOTIC_Nerve - Tibial_Artery - Tibial
Source_ITIH5	Artery - Tibial	Nerve - Tibial	825.927453507471	3.9008855890880496	4.792072038164453e-5	Target_516,REACTOME_NEURONAL_SYSTEM	0	-0.39268248773829	Source_ITIH5_Target_516,REACTOME_NEURONAL_SYSTEM_Artery - Tibial_Nerve - Tibial	Source_ITIH5_Target_516,REACTOME_NEURONAL_SYSTEM_Nerve - Tibial_Artery - Tibial
Source_ITIH5	Artery - Tibial	Nerve - Tibial	825.927453507471	3.9008855890880496	4.792072038164453e-5	Target_518,REACTOME_GENERIC_TRANSCRIPTION_PATHWAY	9.45343239688867e-7	0.316735380409321	Source_ITIH5_Target_518,REACTOME_GENERIC_TRANSCRIPTION_PATHWAY_Artery - Tibial_Nerve - Tibial	Source_ITIH5_Target_518,REACTOME_GENERIC_TRANSCRIPTION_PATHWAY_Nerve - Tibial_Artery - Tibial
Source_ITIH5	Artery - Tibial	Nerve - Tibial	825.927453507471	3.9008855890880496	4.792072038164453e-5	Target_524,KEGG_BASAL_CELL_CARCINOMA	0	0.451961248888881	Source_ITIH5_Target_524,KEGG_BASAL_CELL_CARCINOMA_Artery - Tibial_Nerve - Tibial	Source_ITIH5_Target_524,KEGG_BASAL_CELL_CARCINOMA_Nerve - Tibial_Artery - Tibial
Source_ITIH5	Artery - Tibial	Nerve - Tibial	825.927453507471	3.9008855890880496	4.792072038164453e-5	Target_525,REACTOME_SIGNALING_BY_GPCR	1.22715171038124e-5	0.301102045542933	Source_ITIH5_Target_525,REACTOME_SIGNALING_BY_GPCR_Artery - Tibial_Nerve - Tibial	Source_ITIH5_Target_525,REACTOME_SIGNALING_BY_GPCR_Nerve - Tibial_Artery - Tibial
Source_ITIH5	Artery - Tibial	Nerve - Tibial	825.927453507471	3.9008855890880496	4.792072038164453e-5	Target_533,REACTOME_METABOLISM_OF_AMINO_ACIDS_AND_DERIVATIVES	4.37858296287175e-8	0.334354289087928	Source_ITIH5_Target_533,REACTOME_METABOLISM_OF_AMINO_ACIDS_AND_DERIVATIVES_Artery - Tibial_Nerve - Tibial	Source_ITIH5_Target_533,REACTOME_METABOLISM_OF_AMINO_ACIDS_AND_DERIVATIVES_Nerve - Tibial_Artery - Tibial
Source_ITIH5	Artery - Tibial	Nerve - Tibial	825.927453507471	3.9008855890880496	4.792072038164453e-5	Target_539,KEGG_ANTIGEN_PROCESSING_AND_PRESENTATION	6.65322092205933e-5	0.290255416780708	Source_ITIH5_Target_539,KEGG_ANTIGEN_PROCESSING_AND_PRESENTATION_Artery - Tibial_Nerve - Tibial	Source_ITIH5_Target_539,KEGG_ANTIGEN_PROCESSING_AND_PRESENTATION_Nerve - Tibial_Artery - Tibial
Source_ITIH5	Artery - Tibial	Nerve - Tibial	825.927453507471	3.9008855890880496	4.792072038164453e-5	Target_544,REACTOME_TRANSMEMBRANE_TRANSPORT_OF_SMALL_MOLECULES	1.18437080143252e-7	-0.328763966204797	Source_ITIH5_Target_544,REACTOME_TRANSMEMBRANE_TRANSPORT_OF_SMALL_MOLECULES_Artery - Tibial_Nerve - Tibial	Source_ITIH5_Target_544,REACTOME_TRANSMEMBRANE_TRANSPORT_OF_SMALL_MOLECULES_Nerve - Tibial_Artery - Tibial
Source_ITIH5	Artery - Tibial	Nerve - Tibial	825.927453507471	3.9008855890880496	4.792072038164453e-5	Target_551,REACTOME_MEMBRANE_TRAFFICKING	8.01632404443531e-5	-0.289030947691086	Source_ITIH5_Target_551,REACTOME_MEMBRANE_TRAFFICKING_Artery - Tibial_Nerve - Tibial	Source_ITIH5_Target_551,REACTOME_MEMBRANE_TRAFFICKING_Nerve - Tibial_Artery - Tibial
Source_ITIH5	Artery - Tibial	Nerve - Tibial	825.927453507471	3.9008855890880496	4.792072038164453e-5	Target_560,REACTOME_GPCR_LIGAND_BINDING	0	0.386896058830399	Source_ITIH5_Target_560,REACTOME_GPCR_LIGAND_BINDING_Artery - Tibial_Nerve - Tibial	Source_ITIH5_Target_560,REACTOME_GPCR_LIGAND_BINDING_Nerve - Tibial_Artery - Tibial
Source_ITIH5	Artery - Tibial	Nerve - Tibial	825.927453507471	3.9008855890880496	4.792072038164453e-5	Target_564,KEGG_HEMATOPOIETIC_CELL_LINEAGE	4.3355771431041e-4	-0.27766227448007	Source_ITIH5_Target_564,KEGG_HEMATOPOIETIC_CELL_LINEAGE_Artery - Tibial_Nerve - Tibial	Source_ITIH5_Target_564,KEGG_HEMATOPOIETIC_CELL_LINEAGE_Nerve - Tibial_Artery - Tibial
Source_ITIH5	Artery - Tibial	Nerve - Tibial	825.927453507471	3.9008855890880496	4.792072038164453e-5	Target_568,REACTOME_CELL_CYCLE_MITOTIC	1.0717622612332e-4	0.287111168611002	Source_ITIH5_Target_568,REACTOME_CELL_CYCLE_MITOTIC_Artery - Tibial_Nerve - Tibial	Source_ITIH5_Target_568,REACTOME_CELL_CYCLE_MITOTIC_Nerve - Tibial_Artery - Tibial
Source_ITIH5	Artery - Tibial	Nerve - Tibial	825.927453507471	3.9008855890880496	4.792072038164453e-5	Target_576,IRIS_DendriticCell-Control	0	0.404217604968584	Source_ITIH5_Target_576,IRIS_DendriticCell-Control_Artery - Tibial_Nerve - Tibial	Source_ITIH5_Target_576,IRIS_DendriticCell-Control_Nerve - Tibial_Artery - Tibial
Source_ITIH5	Artery - Tibial	Nerve - Tibial	825.927453507471	3.9008855890880496	4.792072038164453e-5	Target_582,REACTOME_GENERIC_TRANSCRIPTION_PATHWAY	2.8523692507898e-4	0.280530734487979	Source_ITIH5_Target_582,REACTOME_GENERIC_TRANSCRIPTION_PATHWAY_Artery - Tibial_Nerve - Tibial	Source_ITIH5_Target_582,REACTOME_GENERIC_TRANSCRIPTION_PATHWAY_Nerve - Tibial_Artery - Tibial
Source_ITIH5	Artery - Tibial	Nerve - Tibial	825.927453507471	3.9008855890880496	4.792072038164453e-5	Target_588,REACTOME_GPCR_DOWNSTREAM_SIGNALING	0	-0.466971507345026	Source_ITIH5_Target_588,REACTOME_GPCR_DOWNSTREAM_SIGNALING_Artery - Tibial_Nerve - Tibial	Source_ITIH5_Target_588,REACTOME_GPCR_DOWNSTREAM_SIGNALING_Nerve - Tibial_Artery - Tibial
Source_ITIH5	Artery - Tibial	Nerve - Tibial	825.927453507471	3.9008855890880496	4.792072038164453e-5	Target_596,PID_MYC_ACTIVPATHWAY	0	-0.463719571847291	Source_ITIH5_Target_596,PID_MYC_ACTIVPATHWAY_Artery - Tibial_Nerve - Tibial	Source_ITIH5_Target_596,PID_MYC_ACTIVPATHWAY_Nerve - Tibial_Artery - Tibial
Source_ITIH5	Artery - Tibial	Nerve - Tibial	825.927453507471	3.9008855890880496	4.792072038164453e-5	Target_601,SVM Plasma cells	0.00125220964680395	0.2702437124345	Source_ITIH5_Target_601,SVM Plasma cells_Artery - Tibial_Nerve - Tibial	Source_ITIH5_Target_601,SVM Plasma cells_Nerve - Tibial_Artery - Tibial
Source_ITIH5	Artery - Tibial	Nerve - Tibial	825.927453507471	3.9008855890880496	4.792072038164453e-5	Target_603,MIPS_PA700_20S_PA28_COMPLEX	0	-0.414829065694631	Source_ITIH5_Target_603,MIPS_PA700_20S_PA28_COMPLEX_Artery - Tibial_Nerve - Tibial	Source_ITIH5_Target_603,MIPS_PA700_20S_PA28_COMPLEX_Nerve - Tibial_Artery - Tibial
Source_ITIH5	Artery - Tibial	Nerve - Tibial	825.927453507471	3.9008855890880496	4.792072038164453e-5	Target_607,REACTOME_GENERIC_TRANSCRIPTION_PATHWAY	5.61798513487588e-6	0.305966049181258	Source_ITIH5_Target_607,REACTOME_GENERIC_TRANSCRIPTION_PATHWAY_Artery - Tibial_Nerve - Tibial	Source_ITIH5_Target_607,REACTOME_GENERIC_TRANSCRIPTION_PATHWAY_Nerve - Tibial_Artery - Tibial
Source_ITIH5	Artery - Tibial	Nerve - Tibial	825.927453507471	3.9008855890880496	4.792072038164453e-5	Target_61,DMAP_ERY4	0.00310582795203196	-0.263706152997927	Source_ITIH5_Target_61,DMAP_ERY4_Artery - Tibial_Nerve - Tibial	Source_ITIH5_Target_61,DMAP_ERY4_Nerve - Tibial_Artery - Tibial
Source_ITIH5	Artery - Tibial	Nerve - Tibial	825.927453507471	3.9008855890880496	4.792072038164453e-5	Target_612,REACTOME_GENERIC_TRANSCRIPTION_PATHWAY	1.1636359380684e-4	-0.286564820982503	Source_ITIH5_Target_612,REACTOME_GENERIC_TRANSCRIPTION_PATHWAY_Artery - Tibial_Nerve - Tibial	Source_ITIH5_Target_612,REACTOME_GENERIC_TRANSCRIPTION_PATHWAY_Nerve - Tibial_Artery - Tibial
Source_ITIH5	Artery - Tibial	Nerve - Tibial	825.927453507471	3.9008855890880496	4.792072038164453e-5	Target_614,REACTOME_DNA_REPAIR	8.374339000027931e-10	-0.355565375568479	Source_ITIH5_Target_614,REACTOME_DNA_REPAIR_Artery - Tibial_Nerve - Tibial	Source_ITIH5_Target_614,REACTOME_DNA_REPAIR_Nerve - Tibial_Artery - Tibial
Source_ITIH5	Artery - Tibial	Nerve - Tibial	825.927453507471	3.9008855890880496	4.792072038164453e-5	Target_616,IRIS_DendriticCell-LPSstimulated	4.11347531681372e-6	0.307881592051323	Source_ITIH5_Target_616,IRIS_DendriticCell-LPSstimulated_Artery - Tibial_Nerve - Tibial	Source_ITIH5_Target_616,IRIS_DendriticCell-LPSstimulated_Nerve - Tibial_Artery - Tibial
Source_ITIH5	Artery - Tibial	Nerve - Tibial	825.927453507471	3.9008855890880496	4.792072038164453e-5	Target_62,PID_SYNDECAN_1_PATHWAY	0	0.434212548993181	Source_ITIH5_Target_62,PID_SYNDECAN_1_PATHWAY_Artery - Tibial_Nerve - Tibial	Source_ITIH5_Target_62,PID_SYNDECAN_1_PATHWAY_Nerve - Tibial_Artery - Tibial
Source_ITIH5	Artery - Tibial	Nerve - Tibial	825.927453507471	3.9008855890880496	4.792072038164453e-5	Target_622,IRIS_DendriticCell-LPSstimulated	0	0.437737909469272	Source_ITIH5_Target_622,IRIS_DendriticCell-LPSstimulated_Artery - Tibial_Nerve - Tibial	Source_ITIH5_Target_622,IRIS_DendriticCell-LPSstimulated_Nerve - Tibial_Artery - Tibial
Source_ITIH5	Artery - Tibial	Nerve - Tibial	825.927453507471	3.9008855890880496	4.792072038164453e-5	Target_623,REACTOME_TRANSMEMBRANE_TRANSPORT_OF_SMALL_MOLECULES	0	0.436288164872966	Source_ITIH5_Target_623,REACTOME_TRANSMEMBRANE_TRANSPORT_OF_SMALL_MOLECULES_Artery - Tibial_Nerve - Tibial	Source_ITIH5_Target_623,REACTOME_TRANSMEMBRANE_TRANSPORT_OF_SMALL_MOLECULES_Nerve - Tibial_Artery - Tibial
Source_ITIH5	Artery - Tibial	Nerve - Tibial	825.927453507471	3.9008855890880496	4.792072038164453e-5	Target_625,REACTOME_TRANSPORT_OF_INORGANIC_CATIONS_ANIONS_AND_AMINO_ACIDS_OLIGOPEPTIDES	3.45262033629723e-7	0.322635024868919	Source_ITIH5_Target_625,REACTOME_TRANSPORT_OF_INORGANIC_CATIONS_ANIONS_AND_AMINO_ACIDS_OLIGOPEPTIDES_Artery - Tibial_Nerve - Tibial	Source_ITIH5_Target_625,REACTOME_TRANSPORT_OF_INORGANIC_CATIONS_ANIONS_AND_AMINO_ACIDS_OLIGOPEPTIDES_Nerve - Tibial_Artery - Tibial
Source_ITIH5	Artery - Tibial	Nerve - Tibial	825.927453507471	3.9008855890880496	4.792072038164453e-5	Target_628,REACTOME_PROCESSING_OF_CAPPED_INTRON_CONTAINING_PRE_MRNA	0.00107389640171074	0.271332130498205	Source_ITIH5_Target_628,REACTOME_PROCESSING_OF_CAPPED_INTRON_CONTAINING_PRE_MRNA_Artery - Tibial_Nerve - Tibial	Source_ITIH5_Target_628,REACTOME_PROCESSING_OF_CAPPED_INTRON_CONTAINING_PRE_MRNA_Nerve - Tibial_Artery - Tibial
Source_ITIH5	Artery - Tibial	Nerve - Tibial	825.927453507471	3.9008855890880496	4.792072038164453e-5	Target_630,KEGG_VALINE_LEUCINE_AND_ISOLEUCINE_DEGRADATION	9.6896198613771e-4	0.272057972817671	Source_ITIH5_Target_630,KEGG_VALINE_LEUCINE_AND_ISOLEUCINE_DEGRADATION_Artery - Tibial_Nerve - Tibial	Source_ITIH5_Target_630,KEGG_VALINE_LEUCINE_AND_ISOLEUCINE_DEGRADATION_Nerve - Tibial_Artery - Tibial
Source_ITIH5	Artery - Tibial	Nerve - Tibial	825.927453507471	3.9008855890880496	4.792072038164453e-5	Target_634,REACTOME_GENERIC_TRANSCRIPTION_PATHWAY	3.78233002606976e-6	-0.308395123539042	Source_ITIH5_Target_634,REACTOME_GENERIC_TRANSCRIPTION_PATHWAY_Artery - Tibial_Nerve - Tibial	Source_ITIH5_Target_634,REACTOME_GENERIC_TRANSCRIPTION_PATHWAY_Nerve - Tibial_Artery - Tibial
Source_ITIH5	Artery - Tibial	Nerve - Tibial	825.927453507471	3.9008855890880496	4.792072038164453e-5	Target_638,REACTOME_METABOLISM_OF_NON_CODING_RNA	6.31425160602106e-7	0.31911596268896	Source_ITIH5_Target_638,REACTOME_METABOLISM_OF_NON_CODING_RNA_Artery - Tibial_Nerve - Tibial	Source_ITIH5_Target_638,REACTOME_METABOLISM_OF_NON_CODING_RNA_Nerve - Tibial_Artery - Tibial
Source_ITIH5	Artery - Tibial	Nerve - Tibial	825.927453507471	3.9008855890880496	4.792072038164453e-5	Target_642,REACTOME_RECRUITMENT_OF_MITOTIC_CENTROSOME_PROTEINS_AND_COMPLEXES	7.51297841716791e-8	0.331333903086213	Source_ITIH5_Target_642,REACTOME_RECRUITMENT_OF_MITOTIC_CENTROSOME_PROTEINS_AND_COMPLEXES_Artery - Tibial_Nerve - Tibial	Source_ITIH5_Target_642,REACTOME_RECRUITMENT_OF_MITOTIC_CENTROSOME_PROTEINS_AND_COMPLEXES_Nerve - Tibial_Artery - Tibial
Source_ITIH5	Artery - Tibial	Nerve - Tibial	825.927453507471	3.9008855890880496	4.792072038164453e-5	Target_644,PID_NFAT_TFPATHWAY	1.09105673828935e-7	-0.329230227623962	Source_ITIH5_Target_644,PID_NFAT_TFPATHWAY_Artery - Tibial_Nerve - Tibial	Source_ITIH5_Target_644,PID_NFAT_TFPATHWAY_Nerve - Tibial_Artery - Tibial
Source_ITIH5	Artery - Tibial	Nerve - Tibial	825.927453507471	3.9008855890880496	4.792072038164453e-5	Target_65,REACTOME_CELL_CYCLE_MITOTIC	1.55848841458806e-5	0.299595715038631	Source_ITIH5_Target_65,REACTOME_CELL_CYCLE_MITOTIC_Artery - Tibial_Nerve - Tibial	Source_ITIH5_Target_65,REACTOME_CELL_CYCLE_MITOTIC_Nerve - Tibial_Artery - Tibial
Source_ITIH5	Artery - Tibial	Nerve - Tibial	825.927453507471	3.9008855890880496	4.792072038164453e-5	Target_661,REACTOME_GENERIC_TRANSCRIPTION_PATHWAY	1.38774760571891e-8	0.340677849464106	Source_ITIH5_Target_661,REACTOME_GENERIC_TRANSCRIPTION_PATHWAY_Artery - Tibial_Nerve - Tibial	Source_ITIH5_Target_661,REACTOME_GENERIC_TRANSCRIPTION_PATHWAY_Nerve - Tibial_Artery - Tibial
Source_ITIH5	Artery - Tibial	Nerve - Tibial	825.927453507471	3.9008855890880496	4.792072038164453e-5	Target_67,REACTOME_PROCESSING_OF_CAPPED_INTRON_CONTAINING_PRE_MRNA	6.01660367127721e-6	-0.305542943357682	Source_ITIH5_Target_67,REACTOME_PROCESSING_OF_CAPPED_INTRON_CONTAINING_PRE_MRNA_Artery - Tibial_Nerve - Tibial	Source_ITIH5_Target_67,REACTOME_PROCESSING_OF_CAPPED_INTRON_CONTAINING_PRE_MRNA_Nerve - Tibial_Artery - Tibial
Source_ITIH5	Artery - Tibial	Nerve - Tibial	825.927453507471	3.9008855890880496	4.792072038164453e-5	Target_673,REACTOME_DIABETES_PATHWAYS	0	-0.459354803980079	Source_ITIH5_Target_673,REACTOME_DIABETES_PATHWAYS_Artery - Tibial_Nerve - Tibial	Source_ITIH5_Target_673,REACTOME_DIABETES_PATHWAYS_Nerve - Tibial_Artery - Tibial
Source_ITIH5	Artery - Tibial	Nerve - Tibial	825.927453507471	3.9008855890880496	4.792072038164453e-5	Target_68,DMAP_ERY3	9.9848033477867e-4	-0.271846357117386	Source_ITIH5_Target_68,DMAP_ERY3_Artery - Tibial_Nerve - Tibial	Source_ITIH5_Target_68,DMAP_ERY3_Nerve - Tibial_Artery - Tibial
Source_ITIH5	Artery - Tibial	Nerve - Tibial	825.927453507471	3.9008855890880496	4.792072038164453e-5	Target_685,REACTOME_SIGNALING_BY_GPCR	0.0014312283701412	-0.269292990512039	Source_ITIH5_Target_685,REACTOME_SIGNALING_BY_GPCR_Artery - Tibial_Nerve - Tibial	Source_ITIH5_Target_685,REACTOME_SIGNALING_BY_GPCR_Nerve - Tibial_Artery - Tibial
Source_ITIH5	Artery - Tibial	Nerve - Tibial	825.927453507471	3.9008855890880496	4.792072038164453e-5	Target_694,REACTOME_MRNA_PROCESSING	0	0.372710888112349	Source_ITIH5_Target_694,REACTOME_MRNA_PROCESSING_Artery - Tibial_Nerve - Tibial	Source_ITIH5_Target_694,REACTOME_MRNA_PROCESSING_Nerve - Tibial_Artery - Tibial
Source_ITIH5	Artery - Tibial	Nerve - Tibial	825.927453507471	3.9008855890880496	4.792072038164453e-5	Target_696,KEGG_PATHWAYS_IN_CANCER	8.4645808770922e-4	0.273008859666124	Source_ITIH5_Target_696,KEGG_PATHWAYS_IN_CANCER_Artery - Tibial_Nerve - Tibial	Source_ITIH5_Target_696,KEGG_PATHWAYS_IN_CANCER_Nerve - Tibial_Artery - Tibial
Source_ITIH5	Artery - Tibial	Nerve - Tibial	825.927453507471	3.9008855890880496	4.792072038164453e-5	Target_71,PID_HIF1_TFPATHWAY	3.68470916001229e-8	-0.335301315470761	Source_ITIH5_Target_71,PID_HIF1_TFPATHWAY_Artery - Tibial_Nerve - Tibial	Source_ITIH5_Target_71,PID_HIF1_TFPATHWAY_Nerve - Tibial_Artery - Tibial
Source_ITIH5	Artery - Tibial	Nerve - Tibial	825.927453507471	3.9008855890880496	4.792072038164453e-5	Target_76,REACTOME_METABOLISM_OF_RNA	7.97954873288376e-8	-0.330991150989425	Source_ITIH5_Target_76,REACTOME_METABOLISM_OF_RNA_Artery - Tibial_Nerve - Tibial	Source_ITIH5_Target_76,REACTOME_METABOLISM_OF_RNA_Nerve - Tibial_Artery - Tibial
Source_ITIH5	Artery - Tibial	Nerve - Tibial	825.927453507471	3.9008855890880496	4.792072038164453e-5	Target_77,REACTOME_SLC_MEDIATED_TRANSMEMBRANE_TRANSPORT	1.038833163951e-4	0.287318155124032	Source_ITIH5_Target_77,REACTOME_SLC_MEDIATED_TRANSMEMBRANE_TRANSPORT_Artery - Tibial_Nerve - Tibial	Source_ITIH5_Target_77,REACTOME_SLC_MEDIATED_TRANSMEMBRANE_TRANSPORT_Nerve - Tibial_Artery - Tibial
Source_ITIH5	Artery - Tibial	Nerve - Tibial	825.927453507471	3.9008855890880496	4.792072038164453e-5	Target_82,REACTOME_CIRCADIAN_CLOCK	0	0.442686441100381	Source_ITIH5_Target_82,REACTOME_CIRCADIAN_CLOCK_Artery - Tibial_Nerve - Tibial	Source_ITIH5_Target_82,REACTOME_CIRCADIAN_CLOCK_Nerve - Tibial_Artery - Tibial
Source_ITIH5	Artery - Tibial	Nerve - Tibial	825.927453507471	3.9008855890880496	4.792072038164453e-5	Target_83,REACTOME_INTERFERON_ALPHA_BETA_SIGNALING	6.27441367906378e-6	0.305283546215428	Source_ITIH5_Target_83,REACTOME_INTERFERON_ALPHA_BETA_SIGNALING_Artery - Tibial_Nerve - Tibial	Source_ITIH5_Target_83,REACTOME_INTERFERON_ALPHA_BETA_SIGNALING_Nerve - Tibial_Artery - Tibial
Source_ITIH5	Artery - Tibial	Nerve - Tibial	825.927453507471	3.9008855890880496	4.792072038164453e-5	Target_91,REACTOME_G_ALPHA_I_SIGNALLING_EVENTS	1.19633414286113e-9	-0.353984835863751	Source_ITIH5_Target_91,REACTOME_G_ALPHA_I_SIGNALLING_EVENTS_Artery - Tibial_Nerve - Tibial	Source_ITIH5_Target_91,REACTOME_G_ALPHA_I_SIGNALLING_EVENTS_Nerve - Tibial_Artery - Tibial
Source_ITIH5	Artery - Tibial	Nerve - Tibial	825.927453507471	3.9008855890880496	4.792072038164453e-5	Target_92,REACTOME_TRANSCRIPTION	2.7564005221836e-4	-0.280763745952455	Source_ITIH5_Target_92,REACTOME_TRANSCRIPTION_Artery - Tibial_Nerve - Tibial	Source_ITIH5_Target_92,REACTOME_TRANSCRIPTION_Nerve - Tibial_Artery - Tibial
Source_ITIH5	Artery - Tibial	Nerve - Tibial	825.927453507471	3.9008855890880496	4.792072038164453e-5	Target_94,KEGG_SPLICEOSOME	7.13015149145235e-8	0.331620334916572	Source_ITIH5_Target_94,KEGG_SPLICEOSOME_Artery - Tibial_Nerve - Tibial	Source_ITIH5_Target_94,KEGG_SPLICEOSOME_Nerve - Tibial_Artery - Tibial
Source_ITIH5	Artery - Tibial	Nerve - Tibial	825.927453507471	3.9008855890880496	4.792072038164453e-5	Target_95,SVM T cells regulatory (Tregs)	4.78533657144453e-10	0.358279521805294	Source_ITIH5_Target_95,SVM T cells regulatory (Tregs)_Artery - Tibial_Nerve - Tibial	Source_ITIH5_Target_95,SVM T cells regulatory (Tregs)_Nerve - Tibial_Artery - Tibial
Source_ITIH5	Artery - Tibial	Nerve - Tibial	825.927453507471	3.9008855890880496	4.792072038164453e-5	Target_LV 128	0	0.420364768640816	Source_ITIH5_Target_LV 128_Artery - Tibial_Nerve - Tibial	Source_ITIH5_Target_LV 128_Nerve - Tibial_Artery - Tibial
Source_ITIH5	Artery - Tibial	Nerve - Tibial	825.927453507471	3.9008855890880496	4.792072038164453e-5	Target_LV 146	9.51241167013173e-6	-0.302697540546928	Source_ITIH5_Target_LV 146_Artery - Tibial_Nerve - Tibial	Source_ITIH5_Target_LV 146_Nerve - Tibial_Artery - Tibial
Source_ITIH5	Artery - Tibial	Nerve - Tibial	825.927453507471	3.9008855890880496	4.792072038164453e-5	Target_LV 154	3.2335727510735e-4	-0.279674846611611	Source_ITIH5_Target_LV 154_Artery - Tibial_Nerve - Tibial	Source_ITIH5_Target_LV 154_Nerve - Tibial_Artery - Tibial
Source_ITIH5	Artery - Tibial	Nerve - Tibial	825.927453507471	3.9008855890880496	4.792072038164453e-5	Target_LV 164	3.02313637901008e-7	0.323403995426477	Source_ITIH5_Target_LV 164_Artery - Tibial_Nerve - Tibial	Source_ITIH5_Target_LV 164_Nerve - Tibial_Artery - Tibial
Source_ITIH5	Artery - Tibial	Nerve - Tibial	825.927453507471	3.9008855890880496	4.792072038164453e-5	Target_LV 195	0	0.474973010451789	Source_ITIH5_Target_LV 195_Artery - Tibial_Nerve - Tibial	Source_ITIH5_Target_LV 195_Nerve - Tibial_Artery - Tibial
Source_ITIH5	Artery - Tibial	Nerve - Tibial	825.927453507471	3.9008855890880496	4.792072038164453e-5	Target_LV 208	0	-0.404860906090949	Source_ITIH5_Target_LV 208_Artery - Tibial_Nerve - Tibial	Source_ITIH5_Target_LV 208_Nerve - Tibial_Artery - Tibial
Source_ITIH5	Artery - Tibial	Nerve - Tibial	825.927453507471	3.9008855890880496	4.792072038164453e-5	Target_LV 211	0	0.44540210993083	Source_ITIH5_Target_LV 211_Artery - Tibial_Nerve - Tibial	Source_ITIH5_Target_LV 211_Nerve - Tibial_Artery - Tibial
Source_ITIH5	Artery - Tibial	Nerve - Tibial	825.927453507471	3.9008855890880496	4.792072038164453e-5	Target_LV 216	1.89499328229203e-7	0.326090428305348	Source_ITIH5_Target_LV 216_Artery - Tibial_Nerve - Tibial	Source_ITIH5_Target_LV 216_Nerve - Tibial_Artery - Tibial
Source_ITIH5	Artery - Tibial	Nerve - Tibial	825.927453507471	3.9008855890880496	4.792072038164453e-5	Target_LV 226	0	-0.38222742697475	Source_ITIH5_Target_LV 226_Artery - Tibial_Nerve - Tibial	Source_ITIH5_Target_LV 226_Nerve - Tibial_Artery - Tibial
Source_ITIH5	Artery - Tibial	Nerve - Tibial	825.927453507471	3.9008855890880496	4.792072038164453e-5	Target_LV 251	1.92238933416355e-6	-0.312498915871633	Source_ITIH5_Target_LV 251_Artery - Tibial_Nerve - Tibial	Source_ITIH5_Target_LV 251_Nerve - Tibial_Artery - Tibial
Source_ITIH5	Artery - Tibial	Nerve - Tibial	825.927453507471	3.9008855890880496	4.792072038164453e-5	Target_LV 269	6.2652617228709e-5	-0.290648892164158	Source_ITIH5_Target_LV 269_Artery - Tibial_Nerve - Tibial	Source_ITIH5_Target_LV 269_Nerve - Tibial_Artery - Tibial
Source_ITIH5	Artery - Tibial	Nerve - Tibial	825.927453507471	3.9008855890880496	4.792072038164453e-5	Target_LV 271	1.88554224256343e-6	0.312615377078451	Source_ITIH5_Target_LV 271_Artery - Tibial_Nerve - Tibial	Source_ITIH5_Target_LV 271_Nerve - Tibial_Artery - Tibial
Source_ITIH5	Artery - Tibial	Nerve - Tibial	825.927453507471	3.9008855890880496	4.792072038164453e-5	Target_LV 291	1.22026082571836e-8	0.341334582706765	Source_ITIH5_Target_LV 291_Artery - Tibial_Nerve - Tibial	Source_ITIH5_Target_LV 291_Nerve - Tibial_Artery - Tibial
Source_ITIH5	Artery - Tibial	Nerve - Tibial	825.927453507471	3.9008855890880496	4.792072038164453e-5	Target_LV 292	2.7515685285806103e-9	-0.349276376218926	Source_ITIH5_Target_LV 292_Artery - Tibial_Nerve - Tibial	Source_ITIH5_Target_LV 292_Nerve - Tibial_Artery - Tibial
Source_ITIH5	Artery - Tibial	Nerve - Tibial	825.927453507471	3.9008855890880496	4.792072038164453e-5	Target_LV 307	1.38827399274177e-5	0.300325708456944	Source_ITIH5_Target_LV 307_Artery - Tibial_Nerve - Tibial	Source_ITIH5_Target_LV 307_Nerve - Tibial_Artery - Tibial
Source_ITIH5	Artery - Tibial	Nerve - Tibial	825.927453507471	3.9008855890880496	4.792072038164453e-5	Target_LV 323	0	0.389355271644252	Source_ITIH5_Target_LV 323_Artery - Tibial_Nerve - Tibial	Source_ITIH5_Target_LV 323_Nerve - Tibial_Artery - Tibial
Source_ITIH5	Artery - Tibial	Nerve - Tibial	825.927453507471	3.9008855890880496	4.792072038164453e-5	Target_LV 330	6.36449764002123e-8	0.332257435494921	Source_ITIH5_Target_LV 330_Artery - Tibial_Nerve - Tibial	Source_ITIH5_Target_LV 330_Nerve - Tibial_Artery - Tibial
Source_ITIH5	Artery - Tibial	Nerve - Tibial	825.927453507471	3.9008855890880496	4.792072038164453e-5	Target_LV 339	1.59949874900533e-7	0.327056824243843	Source_ITIH5_Target_LV 339_Artery - Tibial_Nerve - Tibial	Source_ITIH5_Target_LV 339_Nerve - Tibial_Artery - Tibial
Source_ITIH5	Artery - Tibial	Nerve - Tibial	825.927453507471	3.9008855890880496	4.792072038164453e-5	Target_LV 340	9.04313763925302e-5	0.288235950231576	Source_ITIH5_Target_LV 340_Artery - Tibial_Nerve - Tibial	Source_ITIH5_Target_LV 340_Nerve - Tibial_Artery - Tibial
Source_ITIH5	Artery - Tibial	Nerve - Tibial	825.927453507471	3.9008855890880496	4.792072038164453e-5	Target_LV 343	3.70193637166949e-6	-0.308526341456848	Source_ITIH5_Target_LV 343_Artery - Tibial_Nerve - Tibial	Source_ITIH5_Target_LV 343_Nerve - Tibial_Artery - Tibial
Source_ITIH5	Artery - Tibial	Nerve - Tibial	825.927453507471	3.9008855890880496	4.792072038164453e-5	Target_LV 358	4.78533657144453e-10	0.359314525790846	Source_ITIH5_Target_LV 358_Artery - Tibial_Nerve - Tibial	Source_ITIH5_Target_LV 358_Nerve - Tibial_Artery - Tibial
Source_ITIH5	Artery - Tibial	Nerve - Tibial	825.927453507471	3.9008855890880496	4.792072038164453e-5	Target_LV 374	4.59751211101533e-7	-0.320971120396788	Source_ITIH5_Target_LV 374_Artery - Tibial_Nerve - Tibial	Source_ITIH5_Target_LV 374_Nerve - Tibial_Artery - Tibial
Source_ITIH5	Artery - Tibial	Nerve - Tibial	825.927453507471	3.9008855890880496	4.792072038164453e-5	Target_LV 395	0	0.407363639694931	Source_ITIH5_Target_LV 395_Artery - Tibial_Nerve - Tibial	Source_ITIH5_Target_LV 395_Nerve - Tibial_Artery - Tibial
Source_ITIH5	Artery - Tibial	Nerve - Tibial	825.927453507471	3.9008855890880496	4.792072038164453e-5	Target_LV 401	0.00218270769574747	0.266265628305317	Source_ITIH5_Target_LV 401_Artery - Tibial_Nerve - Tibial	Source_ITIH5_Target_LV 401_Nerve - Tibial_Artery - Tibial
Source_ITIH5	Artery - Tibial	Nerve - Tibial	825.927453507471	3.9008855890880496	4.792072038164453e-5	Target_LV 412	0	-0.459750418716636	Source_ITIH5_Target_LV 412_Artery - Tibial_Nerve - Tibial	Source_ITIH5_Target_LV 412_Nerve - Tibial_Artery - Tibial
Source_ITIH5	Artery - Tibial	Nerve - Tibial	825.927453507471	3.9008855890880496	4.792072038164453e-5	Target_LV 414	0	-0.416968924206279	Source_ITIH5_Target_LV 414_Artery - Tibial_Nerve - Tibial	Source_ITIH5_Target_LV 414_Nerve - Tibial_Artery - Tibial
Source_ITIH5	Artery - Tibial	Nerve - Tibial	825.927453507471	3.9008855890880496	4.792072038164453e-5	Target_LV 421	2.01209046819528e-5	0.297976112689173	Source_ITIH5_Target_LV 421_Artery - Tibial_Nerve - Tibial	Source_ITIH5_Target_LV 421_Nerve - Tibial_Artery - Tibial
Source_ITIH5	Artery - Tibial	Nerve - Tibial	825.927453507471	3.9008855890880496	4.792072038164453e-5	Target_LV 430	1.6748678000055902e-9	-0.35164329673282	Source_ITIH5_Target_LV 430_Artery - Tibial_Nerve - Tibial	Source_ITIH5_Target_LV 430_Nerve - Tibial_Artery - Tibial
Source_ITIH5	Artery - Tibial	Nerve - Tibial	825.927453507471	3.9008855890880496	4.792072038164453e-5	Target_LV 434	0	0.462191198218052	Source_ITIH5_Target_LV 434_Artery - Tibial_Nerve - Tibial	Source_ITIH5_Target_LV 434_Nerve - Tibial_Artery - Tibial
Source_ITIH5	Artery - Tibial	Nerve - Tibial	825.927453507471	3.9008855890880496	4.792072038164453e-5	Target_LV 435	3.10029993122463e-5	-0.295211801257057	Source_ITIH5_Target_LV 435_Artery - Tibial_Nerve - Tibial	Source_ITIH5_Target_LV 435_Nerve - Tibial_Artery - Tibial
Source_ITIH5	Artery - Tibial	Nerve - Tibial	825.927453507471	3.9008855890880496	4.792072038164453e-5	Target_LV 446	0	-0.569405148602209	Source_ITIH5_Target_LV 446_Artery - Tibial_Nerve - Tibial	Source_ITIH5_Target_LV 446_Nerve - Tibial_Artery - Tibial
Source_ITIH5	Artery - Tibial	Nerve - Tibial	825.927453507471	3.9008855890880496	4.792072038164453e-5	Target_LV 449	3.51961504829745e-5	0.294395028889897	Source_ITIH5_Target_LV 449_Artery - Tibial_Nerve - Tibial	Source_ITIH5_Target_LV 449_Nerve - Tibial_Artery - Tibial
Source_ITIH5	Artery - Tibial	Nerve - Tibial	825.927453507471	3.9008855890880496	4.792072038164453e-5	Target_LV 452	8.55704315032568e-5	0.288600698494233	Source_ITIH5_Target_LV 452_Artery - Tibial_Nerve - Tibial	Source_ITIH5_Target_LV 452_Nerve - Tibial_Artery - Tibial
Source_ITIH5	Artery - Tibial	Nerve - Tibial	825.927453507471	3.9008855890880496	4.792072038164453e-5	Target_LV 487	0	0.439633848337416	Source_ITIH5_Target_LV 487_Artery - Tibial_Nerve - Tibial	Source_ITIH5_Target_LV 487_Nerve - Tibial_Artery - Tibial
Source_ITIH5	Artery - Tibial	Nerve - Tibial	825.927453507471	3.9008855890880496	4.792072038164453e-5	Target_LV 495	2.2777843179833e-4	0.282058294599607	Source_ITIH5_Target_LV 495_Artery - Tibial_Nerve - Tibial	Source_ITIH5_Target_LV 495_Nerve - Tibial_Artery - Tibial
Source_ITIH5	Artery - Tibial	Nerve - Tibial	825.927453507471	3.9008855890880496	4.792072038164453e-5	Target_LV 511	0	-0.398646960591202	Source_ITIH5_Target_LV 511_Artery - Tibial_Nerve - Tibial	Source_ITIH5_Target_LV 511_Nerve - Tibial_Artery - Tibial
Source_ITIH5	Artery - Tibial	Nerve - Tibial	825.927453507471	3.9008855890880496	4.792072038164453e-5	Target_LV 543	0	0.398945893060035	Source_ITIH5_Target_LV 543_Artery - Tibial_Nerve - Tibial	Source_ITIH5_Target_LV 543_Nerve - Tibial_Artery - Tibial
Source_ITIH5	Artery - Tibial	Nerve - Tibial	825.927453507471	3.9008855890880496	4.792072038164453e-5	Target_LV 561	6.14915749430622e-8	0.332454138798449	Source_ITIH5_Target_LV 561_Artery - Tibial_Nerve - Tibial	Source_ITIH5_Target_LV 561_Nerve - Tibial_Artery - Tibial
Source_ITIH5	Artery - Tibial	Nerve - Tibial	825.927453507471	3.9008855890880496	4.792072038164453e-5	Target_LV 586	0.00282974920408341	-0.264384320019343	Source_ITIH5_Target_LV 586_Artery - Tibial_Nerve - Tibial	Source_ITIH5_Target_LV 586_Nerve - Tibial_Artery - Tibial
Source_ITIH5	Artery - Tibial	Nerve - Tibial	825.927453507471	3.9008855890880496	4.792072038164453e-5	Target_LV 590	4.25894954858563e-8	-0.334497313137023	Source_ITIH5_Target_LV 590_Artery - Tibial_Nerve - Tibial	Source_ITIH5_Target_LV 590_Nerve - Tibial_Artery - Tibial
Source_ITIH5	Artery - Tibial	Nerve - Tibial	825.927453507471	3.9008855890880496	4.792072038164453e-5	Target_LV 606	0	-0.422386484636102	Source_ITIH5_Target_LV 606_Artery - Tibial_Nerve - Tibial	Source_ITIH5_Target_LV 606_Nerve - Tibial_Artery - Tibial
Source_ITIH5	Artery - Tibial	Nerve - Tibial	825.927453507471	3.9008855890880496	4.792072038164453e-5	Target_LV 654	2.39266828572227e-10	-0.363291008961794	Source_ITIH5_Target_LV 654_Artery - Tibial_Nerve - Tibial	Source_ITIH5_Target_LV 654_Nerve - Tibial_Artery - Tibial
Source_ITIH5	Artery - Tibial	Nerve - Tibial	825.927453507471	3.9008855890880496	4.792072038164453e-5	Target_LV 66	4.2340969031018e-4	-0.277825420047948	Source_ITIH5_Target_LV 66_Artery - Tibial_Nerve - Tibial	Source_ITIH5_Target_LV 66_Nerve - Tibial_Artery - Tibial
Source_ITIH5	Artery - Tibial	Nerve - Tibial	825.927453507471	3.9008855890880496	4.792072038164453e-5	Target_LV 667	0	0.37020002728362	Source_ITIH5_Target_LV 667_Artery - Tibial_Nerve - Tibial	Source_ITIH5_Target_LV 667_Nerve - Tibial_Artery - Tibial
Source_ITIH5	Artery - Tibial	Nerve - Tibial	825.927453507471	3.9008855890880496	4.792072038164453e-5	Target_LV 675	0	-0.499993990243621	Source_ITIH5_Target_LV 675_Artery - Tibial_Nerve - Tibial	Source_ITIH5_Target_LV 675_Nerve - Tibial_Artery - Tibial
Source_ITIH5	Artery - Tibial	Nerve - Tibial	825.927453507471	3.9008855890880496	4.792072038164453e-5	Target_LV 681	3.5739669010759e-4	-0.278989809090365	Source_ITIH5_Target_LV 681_Artery - Tibial_Nerve - Tibial	Source_ITIH5_Target_LV 681_Nerve - Tibial_Artery - Tibial
Source_ITIH5	Artery - Tibial	Nerve - Tibial	825.927453507471	3.9008855890880496	4.792072038164453e-5	Target_LV 688	8.6344220426859e-4	0.272869330207838	Source_ITIH5_Target_LV 688_Artery - Tibial_Nerve - Tibial	Source_ITIH5_Target_LV 688_Nerve - Tibial_Artery - Tibial
Source_ITIH5	Artery - Tibial	Nerve - Tibial	825.927453507471	3.9008855890880496	4.792072038164453e-5	Target_LV 697	9.70585890103237e-7	-0.316579850907686	Source_ITIH5_Target_LV 697_Artery - Tibial_Nerve - Tibial	Source_ITIH5_Target_LV 697_Nerve - Tibial_Artery - Tibial
Source_ITIH5	Artery - Tibial	Nerve - Tibial	825.927453507471	3.9008855890880496	4.792072038164453e-5	Target_LV 74	7.62064849002542e-8	0.331251219077572	Source_ITIH5_Target_LV 74_Artery - Tibial_Nerve - Tibial	Source_ITIH5_Target_LV 74_Nerve - Tibial_Artery - Tibial
Source_ITIH5	Artery - Tibial	Nerve - Tibial	825.927453507471	3.9008855890880496	4.792072038164453e-5	Target_LV 96	0.00237134027989017	0.265666575630158	Source_ITIH5_Target_LV 96_Artery - Tibial_Nerve - Tibial	Source_ITIH5_Target_LV 96_Nerve - Tibial_Artery - Tibial
Source_ANGPT4	Artery - Tibial	Nerve - Tibial	805.2656901573912	3.7803888784498763	7.829179721757254e-5	Target_1,REACTOME_TCA_CYCLE_AND_RESPIRATORY_ELECTRON_TRANSPORT	0	-0.367586888950935	Source_ANGPT4_Target_1,REACTOME_TCA_CYCLE_AND_RESPIRATORY_ELECTRON_TRANSPORT_Artery - Tibial_Nerve - Tibial	Source_ANGPT4_Target_1,REACTOME_TCA_CYCLE_AND_RESPIRATORY_ELECTRON_TRANSPORT_Nerve - Tibial_Artery - Tibial
Source_ANGPT4	Artery - Tibial	Nerve - Tibial	805.2656901573912	3.7803888784498763	7.829179721757254e-5	Target_104,SVM Eosinophils	0	0.39892688709477	Source_ANGPT4_Target_104,SVM Eosinophils_Artery - Tibial_Nerve - Tibial	Source_ANGPT4_Target_104,SVM Eosinophils_Nerve - Tibial_Artery - Tibial
Source_ANGPT4	Artery - Tibial	Nerve - Tibial	805.2656901573912	3.7803888784498763	7.829179721757254e-5	Target_107,REACTOME_GPCR_DOWNSTREAM_SIGNALING	2.39266828572227e-10	0.363321068101127	Source_ANGPT4_Target_107,REACTOME_GPCR_DOWNSTREAM_SIGNALING_Artery - Tibial_Nerve - Tibial	Source_ANGPT4_Target_107,REACTOME_GPCR_DOWNSTREAM_SIGNALING_Nerve - Tibial_Artery - Tibial
Source_ANGPT4	Artery - Tibial	Nerve - Tibial	805.2656901573912	3.7803888784498763	7.829179721757254e-5	Target_110,REACTOME_ANTIGEN_PROCESSING_UBIQUITINATION_PROTEASOME_DEGRADATION	0	0.406090558974125	Source_ANGPT4_Target_110,REACTOME_ANTIGEN_PROCESSING_UBIQUITINATION_PROTEASOME_DEGRADATION_Artery - Tibial_Nerve - Tibial	Source_ANGPT4_Target_110,REACTOME_ANTIGEN_PROCESSING_UBIQUITINATION_PROTEASOME_DEGRADATION_Nerve - Tibial_Artery - Tibial
Source_ANGPT4	Artery - Tibial	Nerve - Tibial	805.2656901573912	3.7803888784498763	7.829179721757254e-5	Target_113,REACTOME_METABOLISM_OF_LIPIDS_AND_LIPOPROTEINS	0	0.469999049695975	Source_ANGPT4_Target_113,REACTOME_METABOLISM_OF_LIPIDS_AND_LIPOPROTEINS_Artery - Tibial_Nerve - Tibial	Source_ANGPT4_Target_113,REACTOME_METABOLISM_OF_LIPIDS_AND_LIPOPROTEINS_Nerve - Tibial_Artery - Tibial
Source_ANGPT4	Artery - Tibial	Nerve - Tibial	805.2656901573912	3.7803888784498763	7.829179721757254e-5	Target_118,REACTOME_UNFOLDED_PROTEIN_RESPONSE	4.52788546390082e-6	-0.30729328433197	Source_ANGPT4_Target_118,REACTOME_UNFOLDED_PROTEIN_RESPONSE_Artery - Tibial_Nerve - Tibial	Source_ANGPT4_Target_118,REACTOME_UNFOLDED_PROTEIN_RESPONSE_Nerve - Tibial_Artery - Tibial
Source_ANGPT4	Artery - Tibial	Nerve - Tibial	805.2656901573912	3.7803888784498763	7.829179721757254e-5	Target_137,REACTOME_RNA_POL_II_TRANSCRIPTION	1.7071460915141e-4	0.284003099534956	Source_ANGPT4_Target_137,REACTOME_RNA_POL_II_TRANSCRIPTION_Artery - Tibial_Nerve - Tibial	Source_ANGPT4_Target_137,REACTOME_RNA_POL_II_TRANSCRIPTION_Nerve - Tibial_Artery - Tibial
Source_ANGPT4	Artery - Tibial	Nerve - Tibial	805.2656901573912	3.7803888784498763	7.829179721757254e-5	Target_142,REACTOME_TRANSPORT_OF_GLUCOSE_AND_OTHER_SUGARS_BILE_SALTS_AND_ORGANIC_ACIDS_METAL_IONS_AND_AMINE_COMPOUNDS	1.8943951152206e-6	-0.312587224477687	Source_ANGPT4_Target_142,REACTOME_TRANSPORT_OF_GLUCOSE_AND_OTHER_SUGARS_BILE_SALTS_AND_ORGANIC_ACIDS_METAL_IONS_AND_AMINE_COMPOUNDS_Artery - Tibial_Nerve - Tibial	Source_ANGPT4_Target_142,REACTOME_TRANSPORT_OF_GLUCOSE_AND_OTHER_SUGARS_BILE_SALTS_AND_ORGANIC_ACIDS_METAL_IONS_AND_AMINE_COMPOUNDS_Nerve - Tibial_Artery - Tibial
Source_ANGPT4	Artery - Tibial	Nerve - Tibial	805.2656901573912	3.7803888784498763	7.829179721757254e-5	Target_15,REACTOME_TRANSLATION	4.97914270258804e-7	-0.320506105778219	Source_ANGPT4_Target_15,REACTOME_TRANSLATION_Artery - Tibial_Nerve - Tibial	Source_ANGPT4_Target_15,REACTOME_TRANSLATION_Nerve - Tibial_Artery - Tibial
Source_ANGPT4	Artery - Tibial	Nerve - Tibial	805.2656901573912	3.7803888784498763	7.829179721757254e-5	Target_152,PID_HDAC_CLASSI_PATHWAY	5.4744728910982e-4	0.27604991531112	Source_ANGPT4_Target_152,PID_HDAC_CLASSI_PATHWAY_Artery - Tibial_Nerve - Tibial	Source_ANGPT4_Target_152,PID_HDAC_CLASSI_PATHWAY_Nerve - Tibial_Artery - Tibial
Source_ANGPT4	Artery - Tibial	Nerve - Tibial	805.2656901573912	3.7803888784498763	7.829179721757254e-5	Target_158,PID_P53DOWNSTREAMPATHWAY	1.29443354257575e-7	0.328264164381879	Source_ANGPT4_Target_158,PID_P53DOWNSTREAMPATHWAY_Artery - Tibial_Nerve - Tibial	Source_ANGPT4_Target_158,PID_P53DOWNSTREAMPATHWAY_Nerve - Tibial_Artery - Tibial
Source_ANGPT4	Artery - Tibial	Nerve - Tibial	805.2656901573912	3.7803888784498763	7.829179721757254e-5	Target_174,KEGG_DILATED_CARDIOMYOPATHY	1.24538384271844e-7	0.328480915544346	Source_ANGPT4_Target_174,KEGG_DILATED_CARDIOMYOPATHY_Artery - Tibial_Nerve - Tibial	Source_ANGPT4_Target_174,KEGG_DILATED_CARDIOMYOPATHY_Nerve - Tibial_Artery - Tibial
Source_ANGPT4	Artery - Tibial	Nerve - Tibial	805.2656901573912	3.7803888784498763	7.829179721757254e-5	Target_176,KEGG_HEMATOPOIETIC_CELL_LINEAGE	0.00427257268400405	0.261368122580685	Source_ANGPT4_Target_176,KEGG_HEMATOPOIETIC_CELL_LINEAGE_Artery - Tibial_Nerve - Tibial	Source_ANGPT4_Target_176,KEGG_HEMATOPOIETIC_CELL_LINEAGE_Nerve - Tibial_Artery - Tibial
Source_ANGPT4	Artery - Tibial	Nerve - Tibial	805.2656901573912	3.7803888784498763	7.829179721757254e-5	Target_178,REACTOME_NUCLEAR_RECEPTOR_TRANSCRIPTION_PATHWAY	1.8724842553941e-4	-0.283381311136655	Source_ANGPT4_Target_178,REACTOME_NUCLEAR_RECEPTOR_TRANSCRIPTION_PATHWAY_Artery - Tibial_Nerve - Tibial	Source_ANGPT4_Target_178,REACTOME_NUCLEAR_RECEPTOR_TRANSCRIPTION_PATHWAY_Nerve - Tibial_Artery - Tibial
Source_ANGPT4	Artery - Tibial	Nerve - Tibial	805.2656901573912	3.7803888784498763	7.829179721757254e-5	Target_184,IRIS_Monocyte-Day1	6.8036551551875e-4	-0.274537795571612	Source_ANGPT4_Target_184,IRIS_Monocyte-Day1_Artery - Tibial_Nerve - Tibial	Source_ANGPT4_Target_184,IRIS_Monocyte-Day1_Nerve - Tibial_Artery - Tibial
Source_ANGPT4	Artery - Tibial	Nerve - Tibial	805.2656901573912	3.7803888784498763	7.829179721757254e-5	Target_220,REACTOME_METABOLISM_OF_LIPIDS_AND_LIPOPROTEINS	0	0.503363852307073	Source_ANGPT4_Target_220,REACTOME_METABOLISM_OF_LIPIDS_AND_LIPOPROTEINS_Artery - Tibial_Nerve - Tibial	Source_ANGPT4_Target_220,REACTOME_METABOLISM_OF_LIPIDS_AND_LIPOPROTEINS_Nerve - Tibial_Artery - Tibial
Source_ANGPT4	Artery - Tibial	Nerve - Tibial	805.2656901573912	3.7803888784498763	7.829179721757254e-5	Target_236,REACTOME_GENERIC_TRANSCRIPTION_PATHWAY	0	-0.445855219572806	Source_ANGPT4_Target_236,REACTOME_GENERIC_TRANSCRIPTION_PATHWAY_Artery - Tibial_Nerve - Tibial	Source_ANGPT4_Target_236,REACTOME_GENERIC_TRANSCRIPTION_PATHWAY_Nerve - Tibial_Artery - Tibial
Source_ANGPT4	Artery - Tibial	Nerve - Tibial	805.2656901573912	3.7803888784498763	7.829179721757254e-5	Target_24,DMAP_DENDA2	0	0.403759020895448	Source_ANGPT4_Target_24,DMAP_DENDA2_Artery - Tibial_Nerve - Tibial	Source_ANGPT4_Target_24,DMAP_DENDA2_Nerve - Tibial_Artery - Tibial
Source_ANGPT4	Artery - Tibial	Nerve - Tibial	805.2656901573912	3.7803888784498763	7.829179721757254e-5	Target_248,DMAP_ERY3	1.12543938155518e-5	-0.301645147227815	Source_ANGPT4_Target_248,DMAP_ERY3_Artery - Tibial_Nerve - Tibial	Source_ANGPT4_Target_248,DMAP_ERY3_Nerve - Tibial_Artery - Tibial
Source_ANGPT4	Artery - Tibial	Nerve - Tibial	805.2656901573912	3.7803888784498763	7.829179721757254e-5	Target_268,REACTOME_NEURONAL_SYSTEM	8.53273364054274e-6	-0.303375516210176	Source_ANGPT4_Target_268,REACTOME_NEURONAL_SYSTEM_Artery - Tibial_Nerve - Tibial	Source_ANGPT4_Target_268,REACTOME_NEURONAL_SYSTEM_Nerve - Tibial_Artery - Tibial
Source_ANGPT4	Artery - Tibial	Nerve - Tibial	805.2656901573912	3.7803888784498763	7.829179721757254e-5	Target_27,REACTOME_PHOSPHOLIPID_METABOLISM	3.83952676143995e-5	0.293833371870771	Source_ANGPT4_Target_27,REACTOME_PHOSPHOLIPID_METABOLISM_Artery - Tibial_Nerve - Tibial	Source_ANGPT4_Target_27,REACTOME_PHOSPHOLIPID_METABOLISM_Nerve - Tibial_Artery - Tibial
Source_ANGPT4	Artery - Tibial	Nerve - Tibial	805.2656901573912	3.7803888784498763	7.829179721757254e-5	Target_276,KEGG_REGULATION_OF_ACTIN_CYTOSKELETON	5.88596398287677e-8	-0.332689663286005	Source_ANGPT4_Target_276,KEGG_REGULATION_OF_ACTIN_CYTOSKELETON_Artery - Tibial_Nerve - Tibial	Source_ANGPT4_Target_276,KEGG_REGULATION_OF_ACTIN_CYTOSKELETON_Nerve - Tibial_Artery - Tibial
Source_ANGPT4	Artery - Tibial	Nerve - Tibial	805.2656901573912	3.7803888784498763	7.829179721757254e-5	Target_28,REACTOME_MRNA_SPLICING	9.35952016667407e-5	-0.288008675055417	Source_ANGPT4_Target_28,REACTOME_MRNA_SPLICING_Artery - Tibial_Nerve - Tibial	Source_ANGPT4_Target_28,REACTOME_MRNA_SPLICING_Nerve - Tibial_Artery - Tibial
Source_ANGPT4	Artery - Tibial	Nerve - Tibial	805.2656901573912	3.7803888784498763	7.829179721757254e-5	Target_3,REACTOME_NEURONAL_SYSTEM	0	-0.372729077947325	Source_ANGPT4_Target_3,REACTOME_NEURONAL_SYSTEM_Artery - Tibial_Nerve - Tibial	Source_ANGPT4_Target_3,REACTOME_NEURONAL_SYSTEM_Nerve - Tibial_Artery - Tibial
Source_ANGPT4	Artery - Tibial	Nerve - Tibial	805.2656901573912	3.7803888784498763	7.829179721757254e-5	Target_317,REACTOME_GENERIC_TRANSCRIPTION_PATHWAY	2.39266828572227e-10	0.362197875595642	Source_ANGPT4_Target_317,REACTOME_GENERIC_TRANSCRIPTION_PATHWAY_Artery - Tibial_Nerve - Tibial	Source_ANGPT4_Target_317,REACTOME_GENERIC_TRANSCRIPTION_PATHWAY_Nerve - Tibial_Artery - Tibial
Source_ANGPT4	Artery - Tibial	Nerve - Tibial	805.2656901573912	3.7803888784498763	7.829179721757254e-5	Target_349,REACTOME_TRANSPORT_OF_INORGANIC_CATIONS_ANIONS_AND_AMINO_ACIDS_OLIGOPEPTIDES	4.78533657144453e-9	-0.346415411259724	Source_ANGPT4_Target_349,REACTOME_TRANSPORT_OF_INORGANIC_CATIONS_ANIONS_AND_AMINO_ACIDS_OLIGOPEPTIDES_Artery - Tibial_Nerve - Tibial	Source_ANGPT4_Target_349,REACTOME_TRANSPORT_OF_INORGANIC_CATIONS_ANIONS_AND_AMINO_ACIDS_OLIGOPEPTIDES_Nerve - Tibial_Artery - Tibial
Source_ANGPT4	Artery - Tibial	Nerve - Tibial	805.2656901573912	3.7803888784498763	7.829179721757254e-5	Target_35,REACTOME_TRANSMEMBRANE_TRANSPORT_OF_SMALL_MOLECULES	0	0.41175040343485	Source_ANGPT4_Target_35,REACTOME_TRANSMEMBRANE_TRANSPORT_OF_SMALL_MOLECULES_Artery - Tibial_Nerve - Tibial	Source_ANGPT4_Target_35,REACTOME_TRANSMEMBRANE_TRANSPORT_OF_SMALL_MOLECULES_Nerve - Tibial_Artery - Tibial
Source_ANGPT4	Artery - Tibial	Nerve - Tibial	805.2656901573912	3.7803888784498763	7.829179721757254e-5	Target_356,KEGG_PATHWAYS_IN_CANCER	1.70046935066281e-6	-0.313235997960005	Source_ANGPT4_Target_356,KEGG_PATHWAYS_IN_CANCER_Artery - Tibial_Nerve - Tibial	Source_ANGPT4_Target_356,KEGG_PATHWAYS_IN_CANCER_Nerve - Tibial_Artery - Tibial
Source_ANGPT4	Artery - Tibial	Nerve - Tibial	805.2656901573912	3.7803888784498763	7.829179721757254e-5	Target_363,REACTOME_SIGNALING_BY_GPCR	7.81923995774036e-7	-0.317857483814425	Source_ANGPT4_Target_363,REACTOME_SIGNALING_BY_GPCR_Artery - Tibial_Nerve - Tibial	Source_ANGPT4_Target_363,REACTOME_SIGNALING_BY_GPCR_Nerve - Tibial_Artery - Tibial
Source_ANGPT4	Artery - Tibial	Nerve - Tibial	805.2656901573912	3.7803888784498763	7.829179721757254e-5	Target_364,IRIS_Neutrophil-Resting	5.28540424316049e-7	0.320157819070644	Source_ANGPT4_Target_364,IRIS_Neutrophil-Resting_Artery - Tibial_Nerve - Tibial	Source_ANGPT4_Target_364,IRIS_Neutrophil-Resting_Nerve - Tibial_Artery - Tibial
Source_ANGPT4	Artery - Tibial	Nerve - Tibial	805.2656901573912	3.7803888784498763	7.829179721757254e-5	Target_377,REACTOME_METABOLISM_OF_LIPIDS_AND_LIPOPROTEINS	1.61983642943397e-7	0.326987795711922	Source_ANGPT4_Target_377,REACTOME_METABOLISM_OF_LIPIDS_AND_LIPOPROTEINS_Artery - Tibial_Nerve - Tibial	Source_ANGPT4_Target_377,REACTOME_METABOLISM_OF_LIPIDS_AND_LIPOPROTEINS_Nerve - Tibial_Artery - Tibial
Source_ANGPT4	Artery - Tibial	Nerve - Tibial	805.2656901573912	3.7803888784498763	7.829179721757254e-5	Target_399,REACTOME_TRANSMEMBRANE_TRANSPORT_OF_SMALL_MOLECULES	1.86628126286337e-7	-0.3261789016308	Source_ANGPT4_Target_399,REACTOME_TRANSMEMBRANE_TRANSPORT_OF_SMALL_MOLECULES_Artery - Tibial_Nerve - Tibial	Source_ANGPT4_Target_399,REACTOME_TRANSMEMBRANE_TRANSPORT_OF_SMALL_MOLECULES_Nerve - Tibial_Artery - Tibial
Source_ANGPT4	Artery - Tibial	Nerve - Tibial	805.2656901573912	3.7803888784498763	7.829179721757254e-5	Target_40,REACTOME_NEURONAL_SYSTEM	1.0409387120424e-4	-0.287304727889587	Source_ANGPT4_Target_40,REACTOME_NEURONAL_SYSTEM_Artery - Tibial_Nerve - Tibial	Source_ANGPT4_Target_40,REACTOME_NEURONAL_SYSTEM_Nerve - Tibial_Artery - Tibial
Source_ANGPT4	Artery - Tibial	Nerve - Tibial	805.2656901573912	3.7803888784498763	7.829179721757254e-5	Target_403,SVM Monocytes	0	0.44768594921976	Source_ANGPT4_Target_403,SVM Monocytes_Artery - Tibial_Nerve - Tibial	Source_ANGPT4_Target_403,SVM Monocytes_Nerve - Tibial_Artery - Tibial
Source_ANGPT4	Artery - Tibial	Nerve - Tibial	805.2656901573912	3.7803888784498763	7.829179721757254e-5	Target_413,REACTOME_METABOLISM_OF_LIPIDS_AND_LIPOPROTEINS	0	-0.418353316048093	Source_ANGPT4_Target_413,REACTOME_METABOLISM_OF_LIPIDS_AND_LIPOPROTEINS_Artery - Tibial_Nerve - Tibial	Source_ANGPT4_Target_413,REACTOME_METABOLISM_OF_LIPIDS_AND_LIPOPROTEINS_Nerve - Tibial_Artery - Tibial
Source_ANGPT4	Artery - Tibial	Nerve - Tibial	805.2656901573912	3.7803888784498763	7.829179721757254e-5	Target_419,IRIS_Monocyte-Day1	0	-0.39290828836582	Source_ANGPT4_Target_419,IRIS_Monocyte-Day1_Artery - Tibial_Nerve - Tibial	Source_ANGPT4_Target_419,IRIS_Monocyte-Day1_Nerve - Tibial_Artery - Tibial
Source_ANGPT4	Artery - Tibial	Nerve - Tibial	805.2656901573912	3.7803888784498763	7.829179721757254e-5	Target_426,REACTOME_APOPTOTIC_CLEAVAGE_OF_CELLULAR_PROTEINS	6.7640110343614e-4	0.274578571081128	Source_ANGPT4_Target_426,REACTOME_APOPTOTIC_CLEAVAGE_OF_CELLULAR_PROTEINS_Artery - Tibial_Nerve - Tibial	Source_ANGPT4_Target_426,REACTOME_APOPTOTIC_CLEAVAGE_OF_CELLULAR_PROTEINS_Nerve - Tibial_Artery - Tibial
Source_ANGPT4	Artery - Tibial	Nerve - Tibial	805.2656901573912	3.7803888784498763	7.829179721757254e-5	Target_429,REACTOME_SIGNALING_BY_GPCR	2.71153918816047e-5	0.296071663369048	Source_ANGPT4_Target_429,REACTOME_SIGNALING_BY_GPCR_Artery - Tibial_Nerve - Tibial	Source_ANGPT4_Target_429,REACTOME_SIGNALING_BY_GPCR_Nerve - Tibial_Artery - Tibial
Source_ANGPT4	Artery - Tibial	Nerve - Tibial	805.2656901573912	3.7803888784498763	7.829179721757254e-5	Target_447,REACTOME_SIGNALING_BY_GPCR	2.9366127084617e-4	0.280332391837743	Source_ANGPT4_Target_447,REACTOME_SIGNALING_BY_GPCR_Artery - Tibial_Nerve - Tibial	Source_ANGPT4_Target_447,REACTOME_SIGNALING_BY_GPCR_Nerve - Tibial_Artery - Tibial
Source_ANGPT4	Artery - Tibial	Nerve - Tibial	805.2656901573912	3.7803888784498763	7.829179721757254e-5	Target_459,KEGG_REGULATION_OF_ACTIN_CYTOSKELETON	0	0.366896930512281	Source_ANGPT4_Target_459,KEGG_REGULATION_OF_ACTIN_CYTOSKELETON_Artery - Tibial_Nerve - Tibial	Source_ANGPT4_Target_459,KEGG_REGULATION_OF_ACTIN_CYTOSKELETON_Nerve - Tibial_Artery - Tibial
Source_ANGPT4	Artery - Tibial	Nerve - Tibial	805.2656901573912	3.7803888784498763	7.829179721757254e-5	Target_461,REACTOME_RNA_POL_I_TRANSCRIPTION	0.00421731795784797	0.26146399246107	Source_ANGPT4_Target_461,REACTOME_RNA_POL_I_TRANSCRIPTION_Artery - Tibial_Nerve - Tibial	Source_ANGPT4_Target_461,REACTOME_RNA_POL_I_TRANSCRIPTION_Nerve - Tibial_Artery - Tibial
Source_ANGPT4	Artery - Tibial	Nerve - Tibial	805.2656901573912	3.7803888784498763	7.829179721757254e-5	Target_474,REACTOME_GPCR_LIGAND_BINDING	1.39177925178036e-5	-0.300309788042462	Source_ANGPT4_Target_474,REACTOME_GPCR_LIGAND_BINDING_Artery - Tibial_Nerve - Tibial	Source_ANGPT4_Target_474,REACTOME_GPCR_LIGAND_BINDING_Nerve - Tibial_Artery - Tibial
Source_ANGPT4	Artery - Tibial	Nerve - Tibial	805.2656901573912	3.7803888784498763	7.829179721757254e-5	Target_476,REACTOME_MRNA_PROCESSING	0	-0.463647067068765	Source_ANGPT4_Target_476,REACTOME_MRNA_PROCESSING_Artery - Tibial_Nerve - Tibial	Source_ANGPT4_Target_476,REACTOME_MRNA_PROCESSING_Nerve - Tibial_Artery - Tibial
Source_ANGPT4	Artery - Tibial	Nerve - Tibial	805.2656901573912	3.7803888784498763	7.829179721757254e-5	Target_48,SVM Dendritic cells resting	0	-0.41616754048913	Source_ANGPT4_Target_48,SVM Dendritic cells resting_Artery - Tibial_Nerve - Tibial	Source_ANGPT4_Target_48,SVM Dendritic cells resting_Nerve - Tibial_Artery - Tibial
Source_ANGPT4	Artery - Tibial	Nerve - Tibial	805.2656901573912	3.7803888784498763	7.829179721757254e-5	Target_483,KEGG_CYSTEINE_AND_METHIONINE_METABOLISM	5.33672697788923e-6	-0.306282598752921	Source_ANGPT4_Target_483,KEGG_CYSTEINE_AND_METHIONINE_METABOLISM_Artery - Tibial_Nerve - Tibial	Source_ANGPT4_Target_483,KEGG_CYSTEINE_AND_METHIONINE_METABOLISM_Nerve - Tibial_Artery - Tibial
Source_ANGPT4	Artery - Tibial	Nerve - Tibial	805.2656901573912	3.7803888784498763	7.829179721757254e-5	Target_491,KEGG_REGULATION_OF_ACTIN_CYTOSKELETON	0	0.421633692371685	Source_ANGPT4_Target_491,KEGG_REGULATION_OF_ACTIN_CYTOSKELETON_Artery - Tibial_Nerve - Tibial	Source_ANGPT4_Target_491,KEGG_REGULATION_OF_ACTIN_CYTOSKELETON_Nerve - Tibial_Artery - Tibial
Source_ANGPT4	Artery - Tibial	Nerve - Tibial	805.2656901573912	3.7803888784498763	7.829179721757254e-5	Target_493,KEGG_HEMATOPOIETIC_CELL_LINEAGE	4.17759882687108e-7	0.321528597833642	Source_ANGPT4_Target_493,KEGG_HEMATOPOIETIC_CELL_LINEAGE_Artery - Tibial_Nerve - Tibial	Source_ANGPT4_Target_493,KEGG_HEMATOPOIETIC_CELL_LINEAGE_Nerve - Tibial_Artery - Tibial
Source_ANGPT4	Artery - Tibial	Nerve - Tibial	805.2656901573912	3.7803888784498763	7.829179721757254e-5	Target_50,REACTOME_RESPIRATORY_ELECTRON_TRANSPORT_ATP_SYNTHESIS_BY_CHEMIOSMOTIC_COUPLING_AND_HEAT_PRODUCTION_BY_UNCOUPLING_PROTEINS_	0.00442303204014927	-0.261113034214334	Source_ANGPT4_Target_50,REACTOME_RESPIRATORY_ELECTRON_TRANSPORT_ATP_SYNTHESIS_BY_CHEMIOSMOTIC_COUPLING_AND_HEAT_PRODUCTION_BY_UNCOUPLING_PROTEINS__Artery - Tibial_Nerve - Tibial	Source_ANGPT4_Target_50,REACTOME_RESPIRATORY_ELECTRON_TRANSPORT_ATP_SYNTHESIS_BY_CHEMIOSMOTIC_COUPLING_AND_HEAT_PRODUCTION_BY_UNCOUPLING_PROTEINS__Nerve - Tibial_Artery - Tibial
Source_ANGPT4	Artery - Tibial	Nerve - Tibial	805.2656901573912	3.7803888784498763	7.829179721757254e-5	Target_507,KEGG_GLYCEROLIPID_METABOLISM	1.5877746744053e-6	-0.313647196074687	Source_ANGPT4_Target_507,KEGG_GLYCEROLIPID_METABOLISM_Artery - Tibial_Nerve - Tibial	Source_ANGPT4_Target_507,KEGG_GLYCEROLIPID_METABOLISM_Nerve - Tibial_Artery - Tibial
Source_ANGPT4	Artery - Tibial	Nerve - Tibial	805.2656901573912	3.7803888784498763	7.829179721757254e-5	Target_509,KEGG_CALCIUM_SIGNALING_PATHWAY	0	0.415188846957234	Source_ANGPT4_Target_509,KEGG_CALCIUM_SIGNALING_PATHWAY_Artery - Tibial_Nerve - Tibial	Source_ANGPT4_Target_509,KEGG_CALCIUM_SIGNALING_PATHWAY_Nerve - Tibial_Artery - Tibial
Source_ANGPT4	Artery - Tibial	Nerve - Tibial	805.2656901573912	3.7803888784498763	7.829179721757254e-5	Target_512,REACTOME_CELL_CYCLE_MITOTIC	5.20166085316021e-7	-0.320251496971433	Source_ANGPT4_Target_512,REACTOME_CELL_CYCLE_MITOTIC_Artery - Tibial_Nerve - Tibial	Source_ANGPT4_Target_512,REACTOME_CELL_CYCLE_MITOTIC_Nerve - Tibial_Artery - Tibial
Source_ANGPT4	Artery - Tibial	Nerve - Tibial	805.2656901573912	3.7803888784498763	7.829179721757254e-5	Target_516,REACTOME_NEURONAL_SYSTEM	7.178004857166801e-10	-0.356361865671525	Source_ANGPT4_Target_516,REACTOME_NEURONAL_SYSTEM_Artery - Tibial_Nerve - Tibial	Source_ANGPT4_Target_516,REACTOME_NEURONAL_SYSTEM_Nerve - Tibial_Artery - Tibial
Source_ANGPT4	Artery - Tibial	Nerve - Tibial	805.2656901573912	3.7803888784498763	7.829179721757254e-5	Target_518,REACTOME_GENERIC_TRANSCRIPTION_PATHWAY	0	0.4053689576485	Source_ANGPT4_Target_518,REACTOME_GENERIC_TRANSCRIPTION_PATHWAY_Artery - Tibial_Nerve - Tibial	Source_ANGPT4_Target_518,REACTOME_GENERIC_TRANSCRIPTION_PATHWAY_Nerve - Tibial_Artery - Tibial
Source_ANGPT4	Artery - Tibial	Nerve - Tibial	805.2656901573912	3.7803888784498763	7.829179721757254e-5	Target_524,KEGG_BASAL_CELL_CARCINOMA	4.78533657144453e-9	0.346355577665913	Source_ANGPT4_Target_524,KEGG_BASAL_CELL_CARCINOMA_Artery - Tibial_Nerve - Tibial	Source_ANGPT4_Target_524,KEGG_BASAL_CELL_CARCINOMA_Nerve - Tibial_Artery - Tibial
Source_ANGPT4	Artery - Tibial	Nerve - Tibial	805.2656901573912	3.7803888784498763	7.829179721757254e-5	Target_525,REACTOME_SIGNALING_BY_GPCR	2.38070494429365e-8	0.337700029885991	Source_ANGPT4_Target_525,REACTOME_SIGNALING_BY_GPCR_Artery - Tibial_Nerve - Tibial	Source_ANGPT4_Target_525,REACTOME_SIGNALING_BY_GPCR_Nerve - Tibial_Artery - Tibial
Source_ANGPT4	Artery - Tibial	Nerve - Tibial	805.2656901573912	3.7803888784498763	7.829179721757254e-5	Target_536,REACTOME_METABOLISM_OF_LIPIDS_AND_LIPOPROTEINS	8.9256289144046e-4	0.272636186448046	Source_ANGPT4_Target_536,REACTOME_METABOLISM_OF_LIPIDS_AND_LIPOPROTEINS_Artery - Tibial_Nerve - Tibial	Source_ANGPT4_Target_536,REACTOME_METABOLISM_OF_LIPIDS_AND_LIPOPROTEINS_Nerve - Tibial_Artery - Tibial
Source_ANGPT4	Artery - Tibial	Nerve - Tibial	805.2656901573912	3.7803888784498763	7.829179721757254e-5	Target_541,IRIS_Monocyte-Day7	3.58541342615482e-7	-0.322417245290803	Source_ANGPT4_Target_541,IRIS_Monocyte-Day7_Artery - Tibial_Nerve - Tibial	Source_ANGPT4_Target_541,IRIS_Monocyte-Day7_Nerve - Tibial_Artery - Tibial
Source_ANGPT4	Artery - Tibial	Nerve - Tibial	805.2656901573912	3.7803888784498763	7.829179721757254e-5	Target_542,REACTOME_RNA_POL_II_PRE_TRANSCRIPTION_EVENTS	0	-0.478343930559775	Source_ANGPT4_Target_542,REACTOME_RNA_POL_II_PRE_TRANSCRIPTION_EVENTS_Artery - Tibial_Nerve - Tibial	Source_ANGPT4_Target_542,REACTOME_RNA_POL_II_PRE_TRANSCRIPTION_EVENTS_Nerve - Tibial_Artery - Tibial
Source_ANGPT4	Artery - Tibial	Nerve - Tibial	805.2656901573912	3.7803888784498763	7.829179721757254e-5	Target_545,REACTOME_TRANSMISSION_ACROSS_CHEMICAL_SYNAPSES	0	-0.475639191723041	Source_ANGPT4_Target_545,REACTOME_TRANSMISSION_ACROSS_CHEMICAL_SYNAPSES_Artery - Tibial_Nerve - Tibial	Source_ANGPT4_Target_545,REACTOME_TRANSMISSION_ACROSS_CHEMICAL_SYNAPSES_Nerve - Tibial_Artery - Tibial
Source_ANGPT4	Artery - Tibial	Nerve - Tibial	805.2656901573912	3.7803888784498763	7.829179721757254e-5	Target_550,KEGG_CALCIUM_SIGNALING_PATHWAY	4.72949169365577e-5	-0.292482469478818	Source_ANGPT4_Target_550,KEGG_CALCIUM_SIGNALING_PATHWAY_Artery - Tibial_Nerve - Tibial	Source_ANGPT4_Target_550,KEGG_CALCIUM_SIGNALING_PATHWAY_Nerve - Tibial_Artery - Tibial
Source_ANGPT4	Artery - Tibial	Nerve - Tibial	805.2656901573912	3.7803888784498763	7.829179721757254e-5	Target_560,REACTOME_GPCR_LIGAND_BINDING	1.98591467714948e-8	0.338713277338382	Source_ANGPT4_Target_560,REACTOME_GPCR_LIGAND_BINDING_Artery - Tibial_Nerve - Tibial	Source_ANGPT4_Target_560,REACTOME_GPCR_LIGAND_BINDING_Nerve - Tibial_Artery - Tibial
Source_ANGPT4	Artery - Tibial	Nerve - Tibial	805.2656901573912	3.7803888784498763	7.829179721757254e-5	Target_564,KEGG_HEMATOPOIETIC_CELL_LINEAGE	8.24034957602748e-7	-0.317548345630013	Source_ANGPT4_Target_564,KEGG_HEMATOPOIETIC_CELL_LINEAGE_Artery - Tibial_Nerve - Tibial	Source_ANGPT4_Target_564,KEGG_HEMATOPOIETIC_CELL_LINEAGE_Nerve - Tibial_Artery - Tibial
Source_ANGPT4	Artery - Tibial	Nerve - Tibial	805.2656901573912	3.7803888784498763	7.829179721757254e-5	Target_570,KEGG_NEUROACTIVE_LIGAND_RECEPTOR_INTERACTION	1.9141346285778102e-9	-0.351188580145173	Source_ANGPT4_Target_570,KEGG_NEUROACTIVE_LIGAND_RECEPTOR_INTERACTION_Artery - Tibial_Nerve - Tibial	Source_ANGPT4_Target_570,KEGG_NEUROACTIVE_LIGAND_RECEPTOR_INTERACTION_Nerve - Tibial_Artery - Tibial
Source_ANGPT4	Artery - Tibial	Nerve - Tibial	805.2656901573912	3.7803888784498763	7.829179721757254e-5	Target_584,REACTOME_RNA_POL_II_TRANSCRIPTION	2.63880207227452e-5	0.296245824596959	Source_ANGPT4_Target_584,REACTOME_RNA_POL_II_TRANSCRIPTION_Artery - Tibial_Nerve - Tibial	Source_ANGPT4_Target_584,REACTOME_RNA_POL_II_TRANSCRIPTION_Nerve - Tibial_Artery - Tibial
Source_ANGPT4	Artery - Tibial	Nerve - Tibial	805.2656901573912	3.7803888784498763	7.829179721757254e-5	Target_588,REACTOME_GPCR_DOWNSTREAM_SIGNALING	2.39266828572227e-10	-0.363152244991614	Source_ANGPT4_Target_588,REACTOME_GPCR_DOWNSTREAM_SIGNALING_Artery - Tibial_Nerve - Tibial	Source_ANGPT4_Target_588,REACTOME_GPCR_DOWNSTREAM_SIGNALING_Nerve - Tibial_Artery - Tibial
Source_ANGPT4	Artery - Tibial	Nerve - Tibial	805.2656901573912	3.7803888784498763	7.829179721757254e-5	Target_60,REACTOME_SPHINGOLIPID_METABOLISM	0	-0.414487291654587	Source_ANGPT4_Target_60,REACTOME_SPHINGOLIPID_METABOLISM_Artery - Tibial_Nerve - Tibial	Source_ANGPT4_Target_60,REACTOME_SPHINGOLIPID_METABOLISM_Nerve - Tibial_Artery - Tibial
Source_ANGPT4	Artery - Tibial	Nerve - Tibial	805.2656901573912	3.7803888784498763	7.829179721757254e-5	Target_603,MIPS_PA700_20S_PA28_COMPLEX	1.59471341243389e-7	-0.327073573460625	Source_ANGPT4_Target_603,MIPS_PA700_20S_PA28_COMPLEX_Artery - Tibial_Nerve - Tibial	Source_ANGPT4_Target_603,MIPS_PA700_20S_PA28_COMPLEX_Nerve - Tibial_Artery - Tibial
Source_ANGPT4	Artery - Tibial	Nerve - Tibial	805.2656901573912	3.7803888784498763	7.829179721757254e-5	Target_604,REACTOME_TRANSMEMBRANE_TRANSPORT_OF_SMALL_MOLECULES	0	0.419168329921645	Source_ANGPT4_Target_604,REACTOME_TRANSMEMBRANE_TRANSPORT_OF_SMALL_MOLECULES_Artery - Tibial_Nerve - Tibial	Source_ANGPT4_Target_604,REACTOME_TRANSMEMBRANE_TRANSPORT_OF_SMALL_MOLECULES_Nerve - Tibial_Artery - Tibial
Source_ANGPT4	Artery - Tibial	Nerve - Tibial	805.2656901573912	3.7803888784498763	7.829179721757254e-5	Target_607,REACTOME_GENERIC_TRANSCRIPTION_PATHWAY	4.78533657144453e-10	0.357818167989025	Source_ANGPT4_Target_607,REACTOME_GENERIC_TRANSCRIPTION_PATHWAY_Artery - Tibial_Nerve - Tibial	Source_ANGPT4_Target_607,REACTOME_GENERIC_TRANSCRIPTION_PATHWAY_Nerve - Tibial_Artery - Tibial
Source_ANGPT4	Artery - Tibial	Nerve - Tibial	805.2656901573912	3.7803888784498763	7.829179721757254e-5	Target_61,DMAP_ERY4	0	-0.37532038466785	Source_ANGPT4_Target_61,DMAP_ERY4_Artery - Tibial_Nerve - Tibial	Source_ANGPT4_Target_61,DMAP_ERY4_Nerve - Tibial_Artery - Tibial
Source_ANGPT4	Artery - Tibial	Nerve - Tibial	805.2656901573912	3.7803888784498763	7.829179721757254e-5	Target_612,REACTOME_GENERIC_TRANSCRIPTION_PATHWAY	1.2089674314097e-4	-0.286310551203446	Source_ANGPT4_Target_612,REACTOME_GENERIC_TRANSCRIPTION_PATHWAY_Artery - Tibial_Nerve - Tibial	Source_ANGPT4_Target_612,REACTOME_GENERIC_TRANSCRIPTION_PATHWAY_Nerve - Tibial_Artery - Tibial
Source_ANGPT4	Artery - Tibial	Nerve - Tibial	805.2656901573912	3.7803888784498763	7.829179721757254e-5	Target_614,REACTOME_DNA_REPAIR	4.78533657144453e-10	-0.357470444796476	Source_ANGPT4_Target_614,REACTOME_DNA_REPAIR_Artery - Tibial_Nerve - Tibial	Source_ANGPT4_Target_614,REACTOME_DNA_REPAIR_Nerve - Tibial_Artery - Tibial
Source_ANGPT4	Artery - Tibial	Nerve - Tibial	805.2656901573912	3.7803888784498763	7.829179721757254e-5	Target_615,KEGG_PATHWAYS_IN_CANCER	0	0.509476663114333	Source_ANGPT4_Target_615,KEGG_PATHWAYS_IN_CANCER_Artery - Tibial_Nerve - Tibial	Source_ANGPT4_Target_615,KEGG_PATHWAYS_IN_CANCER_Nerve - Tibial_Artery - Tibial
Source_ANGPT4	Artery - Tibial	Nerve - Tibial	805.2656901573912	3.7803888784498763	7.829179721757254e-5	Target_62,PID_SYNDECAN_1_PATHWAY	0	0.463681200013686	Source_ANGPT4_Target_62,PID_SYNDECAN_1_PATHWAY_Artery - Tibial_Nerve - Tibial	Source_ANGPT4_Target_62,PID_SYNDECAN_1_PATHWAY_Nerve - Tibial_Artery - Tibial
Source_ANGPT4	Artery - Tibial	Nerve - Tibial	805.2656901573912	3.7803888784498763	7.829179721757254e-5	Target_622,IRIS_DendriticCell-LPSstimulated	0	0.424346696121179	Source_ANGPT4_Target_622,IRIS_DendriticCell-LPSstimulated_Artery - Tibial_Nerve - Tibial	Source_ANGPT4_Target_622,IRIS_DendriticCell-LPSstimulated_Nerve - Tibial_Artery - Tibial
Source_ANGPT4	Artery - Tibial	Nerve - Tibial	805.2656901573912	3.7803888784498763	7.829179721757254e-5	Target_623,REACTOME_TRANSMEMBRANE_TRANSPORT_OF_SMALL_MOLECULES	0	0.464755727604797	Source_ANGPT4_Target_623,REACTOME_TRANSMEMBRANE_TRANSPORT_OF_SMALL_MOLECULES_Artery - Tibial_Nerve - Tibial	Source_ANGPT4_Target_623,REACTOME_TRANSMEMBRANE_TRANSPORT_OF_SMALL_MOLECULES_Nerve - Tibial_Artery - Tibial
Source_ANGPT4	Artery - Tibial	Nerve - Tibial	805.2656901573912	3.7803888784498763	7.829179721757254e-5	Target_625,REACTOME_TRANSPORT_OF_INORGANIC_CATIONS_ANIONS_AND_AMINO_ACIDS_OLIGOPEPTIDES	0	0.378088500021249	Source_ANGPT4_Target_625,REACTOME_TRANSPORT_OF_INORGANIC_CATIONS_ANIONS_AND_AMINO_ACIDS_OLIGOPEPTIDES_Artery - Tibial_Nerve - Tibial	Source_ANGPT4_Target_625,REACTOME_TRANSPORT_OF_INORGANIC_CATIONS_ANIONS_AND_AMINO_ACIDS_OLIGOPEPTIDES_Nerve - Tibial_Artery - Tibial
Source_ANGPT4	Artery - Tibial	Nerve - Tibial	805.2656901573912	3.7803888784498763	7.829179721757254e-5	Target_634,REACTOME_GENERIC_TRANSCRIPTION_PATHWAY	0	-0.402420897866812	Source_ANGPT4_Target_634,REACTOME_GENERIC_TRANSCRIPTION_PATHWAY_Artery - Tibial_Nerve - Tibial	Source_ANGPT4_Target_634,REACTOME_GENERIC_TRANSCRIPTION_PATHWAY_Nerve - Tibial_Artery - Tibial
Source_ANGPT4	Artery - Tibial	Nerve - Tibial	805.2656901573912	3.7803888784498763	7.829179721757254e-5	Target_638,REACTOME_METABOLISM_OF_NON_CODING_RNA	0	0.414462810413698	Source_ANGPT4_Target_638,REACTOME_METABOLISM_OF_NON_CODING_RNA_Artery - Tibial_Nerve - Tibial	Source_ANGPT4_Target_638,REACTOME_METABOLISM_OF_NON_CODING_RNA_Nerve - Tibial_Artery - Tibial
Source_ANGPT4	Artery - Tibial	Nerve - Tibial	805.2656901573912	3.7803888784498763	7.829179721757254e-5	Target_642,REACTOME_RECRUITMENT_OF_MITOTIC_CENTROSOME_PROTEINS_AND_COMPLEXES	1.6748678000055902e-9	0.352025759841908	Source_ANGPT4_Target_642,REACTOME_RECRUITMENT_OF_MITOTIC_CENTROSOME_PROTEINS_AND_COMPLEXES_Artery - Tibial_Nerve - Tibial	Source_ANGPT4_Target_642,REACTOME_RECRUITMENT_OF_MITOTIC_CENTROSOME_PROTEINS_AND_COMPLEXES_Nerve - Tibial_Artery - Tibial
Source_ANGPT4	Artery - Tibial	Nerve - Tibial	805.2656901573912	3.7803888784498763	7.829179721757254e-5	Target_644,PID_NFAT_TFPATHWAY	2.39266828572227e-10	-0.36074156956859	Source_ANGPT4_Target_644,PID_NFAT_TFPATHWAY_Artery - Tibial_Nerve - Tibial	Source_ANGPT4_Target_644,PID_NFAT_TFPATHWAY_Nerve - Tibial_Artery - Tibial
Source_ANGPT4	Artery - Tibial	Nerve - Tibial	805.2656901573912	3.7803888784498763	7.829179721757254e-5	Target_661,REACTOME_GENERIC_TRANSCRIPTION_PATHWAY	0	0.446362325318367	Source_ANGPT4_Target_661,REACTOME_GENERIC_TRANSCRIPTION_PATHWAY_Artery - Tibial_Nerve - Tibial	Source_ANGPT4_Target_661,REACTOME_GENERIC_TRANSCRIPTION_PATHWAY_Nerve - Tibial_Artery - Tibial
Source_ANGPT4	Artery - Tibial	Nerve - Tibial	805.2656901573912	3.7803888784498763	7.829179721757254e-5	Target_669,REACTOME_METABOLISM_OF_LIPIDS_AND_LIPOPROTEINS	1.3266268943601e-4	0.285691564988516	Source_ANGPT4_Target_669,REACTOME_METABOLISM_OF_LIPIDS_AND_LIPOPROTEINS_Artery - Tibial_Nerve - Tibial	Source_ANGPT4_Target_669,REACTOME_METABOLISM_OF_LIPIDS_AND_LIPOPROTEINS_Nerve - Tibial_Artery - Tibial
Source_ANGPT4	Artery - Tibial	Nerve - Tibial	805.2656901573912	3.7803888784498763	7.829179721757254e-5	Target_673,REACTOME_DIABETES_PATHWAYS	0	-0.401546395704119	Source_ANGPT4_Target_673,REACTOME_DIABETES_PATHWAYS_Artery - Tibial_Nerve - Tibial	Source_ANGPT4_Target_673,REACTOME_DIABETES_PATHWAYS_Nerve - Tibial_Artery - Tibial
Source_ANGPT4	Artery - Tibial	Nerve - Tibial	805.2656901573912	3.7803888784498763	7.829179721757254e-5	Target_674,REACTOME_TRANSCRIPTION	0.00133375214088161	0.26979531785277	Source_ANGPT4_Target_674,REACTOME_TRANSCRIPTION_Artery - Tibial_Nerve - Tibial	Source_ANGPT4_Target_674,REACTOME_TRANSCRIPTION_Nerve - Tibial_Artery - Tibial
Source_ANGPT4	Artery - Tibial	Nerve - Tibial	805.2656901573912	3.7803888784498763	7.829179721757254e-5	Target_68,DMAP_ERY3	0	-0.384163573857644	Source_ANGPT4_Target_68,DMAP_ERY3_Artery - Tibial_Nerve - Tibial	Source_ANGPT4_Target_68,DMAP_ERY3_Nerve - Tibial_Artery - Tibial
Source_ANGPT4	Artery - Tibial	Nerve - Tibial	805.2656901573912	3.7803888784498763	7.829179721757254e-5	Target_691,SVM T cells CD8	2.9393929890098e-7	0.323566343317857	Source_ANGPT4_Target_691,SVM T cells CD8_Artery - Tibial_Nerve - Tibial	Source_ANGPT4_Target_691,SVM T cells CD8_Nerve - Tibial_Artery - Tibial
Source_ANGPT4	Artery - Tibial	Nerve - Tibial	805.2656901573912	3.7803888784498763	7.829179721757254e-5	Target_692,REACTOME_TRANSPORT_OF_INORGANIC_CATIONS_ANIONS_AND_AMINO_ACIDS_OLIGOPEPTIDES	0	-0.419199637703539	Source_ANGPT4_Target_692,REACTOME_TRANSPORT_OF_INORGANIC_CATIONS_ANIONS_AND_AMINO_ACIDS_OLIGOPEPTIDES_Artery - Tibial_Nerve - Tibial	Source_ANGPT4_Target_692,REACTOME_TRANSPORT_OF_INORGANIC_CATIONS_ANIONS_AND_AMINO_ACIDS_OLIGOPEPTIDES_Nerve - Tibial_Artery - Tibial
Source_ANGPT4	Artery - Tibial	Nerve - Tibial	805.2656901573912	3.7803888784498763	7.829179721757254e-5	Target_693,PID_PLK1_PATHWAY	0.0026128531061822	0.264963742844265	Source_ANGPT4_Target_693,PID_PLK1_PATHWAY_Artery - Tibial_Nerve - Tibial	Source_ANGPT4_Target_693,PID_PLK1_PATHWAY_Nerve - Tibial_Artery - Tibial
Source_ANGPT4	Artery - Tibial	Nerve - Tibial	805.2656901573912	3.7803888784498763	7.829179721757254e-5	Target_695,KEGG_PEROXISOME	0	0.369399349820462	Source_ANGPT4_Target_695,KEGG_PEROXISOME_Artery - Tibial_Nerve - Tibial	Source_ANGPT4_Target_695,KEGG_PEROXISOME_Nerve - Tibial_Artery - Tibial
Source_ANGPT4	Artery - Tibial	Nerve - Tibial	805.2656901573912	3.7803888784498763	7.829179721757254e-5	Target_71,PID_HIF1_TFPATHWAY	2.39266828572227e-10	-0.363048501816278	Source_ANGPT4_Target_71,PID_HIF1_TFPATHWAY_Artery - Tibial_Nerve - Tibial	Source_ANGPT4_Target_71,PID_HIF1_TFPATHWAY_Nerve - Tibial_Artery - Tibial
Source_ANGPT4	Artery - Tibial	Nerve - Tibial	805.2656901573912	3.7803888784498763	7.829179721757254e-5	Target_76,REACTOME_METABOLISM_OF_RNA	0	-0.399392629966771	Source_ANGPT4_Target_76,REACTOME_METABOLISM_OF_RNA_Artery - Tibial_Nerve - Tibial	Source_ANGPT4_Target_76,REACTOME_METABOLISM_OF_RNA_Nerve - Tibial_Artery - Tibial
Source_ANGPT4	Artery - Tibial	Nerve - Tibial	805.2656901573912	3.7803888784498763	7.829179721757254e-5	Target_77,REACTOME_SLC_MEDIATED_TRANSMEMBRANE_TRANSPORT	0	0.429631678336681	Source_ANGPT4_Target_77,REACTOME_SLC_MEDIATED_TRANSMEMBRANE_TRANSPORT_Artery - Tibial_Nerve - Tibial	Source_ANGPT4_Target_77,REACTOME_SLC_MEDIATED_TRANSMEMBRANE_TRANSPORT_Nerve - Tibial_Artery - Tibial
Source_ANGPT4	Artery - Tibial	Nerve - Tibial	805.2656901573912	3.7803888784498763	7.829179721757254e-5	Target_80,KEGG_SPLICEOSOME	0.0021088450686999	-0.266513993188108	Source_ANGPT4_Target_80,KEGG_SPLICEOSOME_Artery - Tibial_Nerve - Tibial	Source_ANGPT4_Target_80,KEGG_SPLICEOSOME_Nerve - Tibial_Artery - Tibial
Source_ANGPT4	Artery - Tibial	Nerve - Tibial	805.2656901573912	3.7803888784498763	7.829179721757254e-5	Target_82,REACTOME_CIRCADIAN_CLOCK	0	0.406980229029381	Source_ANGPT4_Target_82,REACTOME_CIRCADIAN_CLOCK_Artery - Tibial_Nerve - Tibial	Source_ANGPT4_Target_82,REACTOME_CIRCADIAN_CLOCK_Nerve - Tibial_Artery - Tibial
Source_ANGPT4	Artery - Tibial	Nerve - Tibial	805.2656901573912	3.7803888784498763	7.829179721757254e-5	Target_83,REACTOME_INTERFERON_ALPHA_BETA_SIGNALING	1.7161867886317e-4	0.28396761492682	Source_ANGPT4_Target_83,REACTOME_INTERFERON_ALPHA_BETA_SIGNALING_Artery - Tibial_Nerve - Tibial	Source_ANGPT4_Target_83,REACTOME_INTERFERON_ALPHA_BETA_SIGNALING_Nerve - Tibial_Artery - Tibial
Source_ANGPT4	Artery - Tibial	Nerve - Tibial	805.2656901573912	3.7803888784498763	7.829179721757254e-5	Target_9,KEGG_HYPERTROPHIC_CARDIOMYOPATHY_HCM	2.18606137925015e-6	0.311724419833129	Source_ANGPT4_Target_9,KEGG_HYPERTROPHIC_CARDIOMYOPATHY_HCM_Artery - Tibial_Nerve - Tibial	Source_ANGPT4_Target_9,KEGG_HYPERTROPHIC_CARDIOMYOPATHY_HCM_Nerve - Tibial_Artery - Tibial
Source_ANGPT4	Artery - Tibial	Nerve - Tibial	805.2656901573912	3.7803888784498763	7.829179721757254e-5	Target_91,REACTOME_G_ALPHA_I_SIGNALLING_EVENTS	0	-0.397307495754168	Source_ANGPT4_Target_91,REACTOME_G_ALPHA_I_SIGNALLING_EVENTS_Artery - Tibial_Nerve - Tibial	Source_ANGPT4_Target_91,REACTOME_G_ALPHA_I_SIGNALLING_EVENTS_Nerve - Tibial_Artery - Tibial
Source_ANGPT4	Artery - Tibial	Nerve - Tibial	805.2656901573912	3.7803888784498763	7.829179721757254e-5	Target_95,SVM T cells regulatory (Tregs)	1.0587557164321e-7	0.3293981763654	Source_ANGPT4_Target_95,SVM T cells regulatory (Tregs)_Artery - Tibial_Nerve - Tibial	Source_ANGPT4_Target_95,SVM T cells regulatory (Tregs)_Nerve - Tibial_Artery - Tibial
Source_ANGPT4	Artery - Tibial	Nerve - Tibial	805.2656901573912	3.7803888784498763	7.829179721757254e-5	Target_LV 157	5.62379931881019e-5	0.291354748863509	Source_ANGPT4_Target_LV 157_Artery - Tibial_Nerve - Tibial	Source_ANGPT4_Target_LV 157_Nerve - Tibial_Artery - Tibial
Source_ANGPT4	Artery - Tibial	Nerve - Tibial	805.2656901573912	3.7803888784498763	7.829179721757254e-5	Target_LV 164	0	0.401900156392319	Source_ANGPT4_Target_LV 164_Artery - Tibial_Nerve - Tibial	Source_ANGPT4_Target_LV 164_Nerve - Tibial_Artery - Tibial
Source_ANGPT4	Artery - Tibial	Nerve - Tibial	805.2656901573912	3.7803888784498763	7.829179721757254e-5	Target_LV 195	2.39266828572227e-10	0.36147453143223	Source_ANGPT4_Target_LV 195_Artery - Tibial_Nerve - Tibial	Source_ANGPT4_Target_LV 195_Nerve - Tibial_Artery - Tibial
Source_ANGPT4	Artery - Tibial	Nerve - Tibial	805.2656901573912	3.7803888784498763	7.829179721757254e-5	Target_LV 205	4.98045867014518e-5	-0.292146332981166	Source_ANGPT4_Target_LV 205_Artery - Tibial_Nerve - Tibial	Source_ANGPT4_Target_LV 205_Nerve - Tibial_Artery - Tibial
Source_ANGPT4	Artery - Tibial	Nerve - Tibial	805.2656901573912	3.7803888784498763	7.829179721757254e-5	Target_LV 208	1.4356009714333601e-9	-0.35255571312841	Source_ANGPT4_Target_LV 208_Artery - Tibial_Nerve - Tibial	Source_ANGPT4_Target_LV 208_Nerve - Tibial_Artery - Tibial
Source_ANGPT4	Artery - Tibial	Nerve - Tibial	805.2656901573912	3.7803888784498763	7.829179721757254e-5	Target_LV 211	2.15340145715004e-9	0.350675367433226	Source_ANGPT4_Target_LV 211_Artery - Tibial_Nerve - Tibial	Source_ANGPT4_Target_LV 211_Nerve - Tibial_Artery - Tibial
Source_ANGPT4	Artery - Tibial	Nerve - Tibial	805.2656901573912	3.7803888784498763	7.829179721757254e-5	Target_LV 226	0	-0.390063340161558	Source_ANGPT4_Target_LV 226_Artery - Tibial_Nerve - Tibial	Source_ANGPT4_Target_LV 226_Nerve - Tibial_Artery - Tibial
Source_ANGPT4	Artery - Tibial	Nerve - Tibial	805.2656901573912	3.7803888784498763	7.829179721757254e-5	Target_LV 237	0	-0.521164558745654	Source_ANGPT4_Target_LV 237_Artery - Tibial_Nerve - Tibial	Source_ANGPT4_Target_LV 237_Nerve - Tibial_Artery - Tibial
Source_ANGPT4	Artery - Tibial	Nerve - Tibial	805.2656901573912	3.7803888784498763	7.829179721757254e-5	Target_LV 251	0	-0.385002596822957	Source_ANGPT4_Target_LV 251_Artery - Tibial_Nerve - Tibial	Source_ANGPT4_Target_LV 251_Nerve - Tibial_Artery - Tibial
Source_ANGPT4	Artery - Tibial	Nerve - Tibial	805.2656901573912	3.7803888784498763	7.829179721757254e-5	Target_LV 264	0	0.601747655456394	Source_ANGPT4_Target_LV 264_Artery - Tibial_Nerve - Tibial	Source_ANGPT4_Target_LV 264_Nerve - Tibial_Artery - Tibial
Source_ANGPT4	Artery - Tibial	Nerve - Tibial	805.2656901573912	3.7803888784498763	7.829179721757254e-5	Target_LV 269	4.18800693391397e-6	-0.307771651652426	Source_ANGPT4_Target_LV 269_Artery - Tibial_Nerve - Tibial	Source_ANGPT4_Target_LV 269_Nerve - Tibial_Artery - Tibial
Source_ANGPT4	Artery - Tibial	Nerve - Tibial	805.2656901573912	3.7803888784498763	7.829179721757254e-5	Target_LV 271	1.0352118605006e-5	0.302168721380907	Source_ANGPT4_Target_LV 271_Artery - Tibial_Nerve - Tibial	Source_ANGPT4_Target_LV 271_Nerve - Tibial_Artery - Tibial
Source_ANGPT4	Artery - Tibial	Nerve - Tibial	805.2656901573912	3.7803888784498763	7.829179721757254e-5	Target_LV 279	0	0.466812133719558	Source_ANGPT4_Target_LV 279_Artery - Tibial_Nerve - Tibial	Source_ANGPT4_Target_LV 279_Nerve - Tibial_Artery - Tibial
Source_ANGPT4	Artery - Tibial	Nerve - Tibial	805.2656901573912	3.7803888784498763	7.829179721757254e-5	Target_LV 291	0.00177329954134509	0.267760406935114	Source_ANGPT4_Target_LV 291_Artery - Tibial_Nerve - Tibial	Source_ANGPT4_Target_LV 291_Nerve - Tibial_Artery - Tibial
Source_ANGPT4	Artery - Tibial	Nerve - Tibial	805.2656901573912	3.7803888784498763	7.829179721757254e-5	Target_LV 292	0	-0.468554254501918	Source_ANGPT4_Target_LV 292_Artery - Tibial_Nerve - Tibial	Source_ANGPT4_Target_LV 292_Nerve - Tibial_Artery - Tibial
Source_ANGPT4	Artery - Tibial	Nerve - Tibial	805.2656901573912	3.7803888784498763	7.829179721757254e-5	Target_LV 307	1.72427640010575e-5	0.298956020776279	Source_ANGPT4_Target_LV 307_Artery - Tibial_Nerve - Tibial	Source_ANGPT4_Target_LV 307_Nerve - Tibial_Artery - Tibial
Source_ANGPT4	Artery - Tibial	Nerve - Tibial	805.2656901573912	3.7803888784498763	7.829179721757254e-5	Target_LV 315	3.35763140535406e-5	0.294698695243468	Source_ANGPT4_Target_LV 315_Artery - Tibial_Nerve - Tibial	Source_ANGPT4_Target_LV 315_Nerve - Tibial_Artery - Tibial
Source_ANGPT4	Artery - Tibial	Nerve - Tibial	805.2656901573912	3.7803888784498763	7.829179721757254e-5	Target_LV 323	0	0.425866679833476	Source_ANGPT4_Target_LV 323_Artery - Tibial_Nerve - Tibial	Source_ANGPT4_Target_LV 323_Nerve - Tibial_Artery - Tibial
Source_ANGPT4	Artery - Tibial	Nerve - Tibial	805.2656901573912	3.7803888784498763	7.829179721757254e-5	Target_LV 329	5.05863910638116e-5	-0.292044976733412	Source_ANGPT4_Target_LV 329_Artery - Tibial_Nerve - Tibial	Source_ANGPT4_Target_LV 329_Nerve - Tibial_Artery - Tibial
Source_ANGPT4	Artery - Tibial	Nerve - Tibial	805.2656901573912	3.7803888784498763	7.829179721757254e-5	Target_LV 330	3.42334603982142e-5	0.294573809017173	Source_ANGPT4_Target_LV 330_Artery - Tibial_Nerve - Tibial	Source_ANGPT4_Target_LV 330_Nerve - Tibial_Artery - Tibial
Source_ANGPT4	Artery - Tibial	Nerve - Tibial	805.2656901573912	3.7803888784498763	7.829179721757254e-5	Target_LV 338	3.5890024285834003e-10	-0.359731105677665	Source_ANGPT4_Target_LV 338_Artery - Tibial_Nerve - Tibial	Source_ANGPT4_Target_LV 338_Nerve - Tibial_Artery - Tibial
Source_ANGPT4	Artery - Tibial	Nerve - Tibial	805.2656901573912	3.7803888784498763	7.829179721757254e-5	Target_LV 339	0.00210182509958301	0.26653803570202	Source_ANGPT4_Target_LV 339_Artery - Tibial_Nerve - Tibial	Source_ANGPT4_Target_LV 339_Nerve - Tibial_Artery - Tibial
Source_ANGPT4	Artery - Tibial	Nerve - Tibial	805.2656901573912	3.7803888784498763	7.829179721757254e-5	Target_LV 340	1.19633414286113e-10	0.365552752564392	Source_ANGPT4_Target_LV 340_Artery - Tibial_Nerve - Tibial	Source_ANGPT4_Target_LV 340_Nerve - Tibial_Artery - Tibial
Source_ANGPT4	Artery - Tibial	Nerve - Tibial	805.2656901573912	3.7803888784498763	7.829179721757254e-5	Target_LV 343	1.80646455572031e-7	-0.326363446664962	Source_ANGPT4_Target_LV 343_Artery - Tibial_Nerve - Tibial	Source_ANGPT4_Target_LV 343_Nerve - Tibial_Artery - Tibial
Source_ANGPT4	Artery - Tibial	Nerve - Tibial	805.2656901573912	3.7803888784498763	7.829179721757254e-5	Target_LV 358	0	0.368062820526156	Source_ANGPT4_Target_LV 358_Artery - Tibial_Nerve - Tibial	Source_ANGPT4_Target_LV 358_Nerve - Tibial_Artery - Tibial
Source_ANGPT4	Artery - Tibial	Nerve - Tibial	805.2656901573912	3.7803888784498763	7.829179721757254e-5	Target_LV 374	2.02422129640389e-5	-0.297937859997239	Source_ANGPT4_Target_LV 374_Artery - Tibial_Nerve - Tibial	Source_ANGPT4_Target_LV 374_Nerve - Tibial_Artery - Tibial
Source_ANGPT4	Artery - Tibial	Nerve - Tibial	805.2656901573912	3.7803888784498763	7.829179721757254e-5	Target_LV 38	0.00216514419456271	0.266323938879399	Source_ANGPT4_Target_LV 38_Artery - Tibial_Nerve - Tibial	Source_ANGPT4_Target_LV 38_Nerve - Tibial_Artery - Tibial
Source_ANGPT4	Artery - Tibial	Nerve - Tibial	805.2656901573912	3.7803888784498763	7.829179721757254e-5	Target_LV 401	1.37200384839886e-5	0.300399996849975	Source_ANGPT4_Target_LV 401_Artery - Tibial_Nerve - Tibial	Source_ANGPT4_Target_LV 401_Nerve - Tibial_Artery - Tibial
Source_ANGPT4	Artery - Tibial	Nerve - Tibial	805.2656901573912	3.7803888784498763	7.829179721757254e-5	Target_LV 410	3.47176168258301e-7	0.322603290368756	Source_ANGPT4_Target_LV 410_Artery - Tibial_Nerve - Tibial	Source_ANGPT4_Target_LV 410_Nerve - Tibial_Artery - Tibial
Source_ANGPT4	Artery - Tibial	Nerve - Tibial	805.2656901573912	3.7803888784498763	7.829179721757254e-5	Target_LV 412	0	-0.405477745080803	Source_ANGPT4_Target_LV 412_Artery - Tibial_Nerve - Tibial	Source_ANGPT4_Target_LV 412_Nerve - Tibial_Artery - Tibial
Source_ANGPT4	Artery - Tibial	Nerve - Tibial	805.2656901573912	3.7803888784498763	7.829179721757254e-5	Target_LV 421	0	0.455550379248559	Source_ANGPT4_Target_LV 421_Artery - Tibial_Nerve - Tibial	Source_ANGPT4_Target_LV 421_Nerve - Tibial_Artery - Tibial
Source_ANGPT4	Artery - Tibial	Nerve - Tibial	805.2656901573912	3.7803888784498763	7.829179721757254e-5	Target_LV 430	0	-0.475775953294091	Source_ANGPT4_Target_LV 430_Artery - Tibial_Nerve - Tibial	Source_ANGPT4_Target_LV 430_Nerve - Tibial_Artery - Tibial
Source_ANGPT4	Artery - Tibial	Nerve - Tibial	805.2656901573912	3.7803888784498763	7.829179721757254e-5	Target_LV 434	0	0.451577681815972	Source_ANGPT4_Target_LV 434_Artery - Tibial_Nerve - Tibial	Source_ANGPT4_Target_LV 434_Nerve - Tibial_Artery - Tibial
Source_ANGPT4	Artery - Tibial	Nerve - Tibial	805.2656901573912	3.7803888784498763	7.829179721757254e-5	Target_LV 435	3.5890024285834e-9	-0.347994053375877	Source_ANGPT4_Target_LV 435_Artery - Tibial_Nerve - Tibial	Source_ANGPT4_Target_LV 435_Nerve - Tibial_Artery - Tibial
Source_ANGPT4	Artery - Tibial	Nerve - Tibial	805.2656901573912	3.7803888784498763	7.829179721757254e-5	Target_LV 446	0	-0.476874398695438	Source_ANGPT4_Target_LV 446_Artery - Tibial_Nerve - Tibial	Source_ANGPT4_Target_LV 446_Nerve - Tibial_Artery - Tibial
Source_ANGPT4	Artery - Tibial	Nerve - Tibial	805.2656901573912	3.7803888784498763	7.829179721757254e-5	Target_LV 452	0.00235799876152898	0.265707398739866	Source_ANGPT4_Target_LV 452_Artery - Tibial_Nerve - Tibial	Source_ANGPT4_Target_LV 452_Nerve - Tibial_Artery - Tibial
Source_ANGPT4	Artery - Tibial	Nerve - Tibial	805.2656901573912	3.7803888784498763	7.829179721757254e-5	Target_LV 470	1.04894577646064e-6	0.316119201800728	Source_ANGPT4_Target_LV 470_Artery - Tibial_Nerve - Tibial	Source_ANGPT4_Target_LV 470_Nerve - Tibial_Artery - Tibial
Source_ANGPT4	Artery - Tibial	Nerve - Tibial	805.2656901573912	3.7803888784498763	7.829179721757254e-5	Target_LV 475	0.00129789525505153	-0.26998911744079	Source_ANGPT4_Target_LV 475_Artery - Tibial_Nerve - Tibial	Source_ANGPT4_Target_LV 475_Nerve - Tibial_Artery - Tibial
Source_ANGPT4	Artery - Tibial	Nerve - Tibial	805.2656901573912	3.7803888784498763	7.829179721757254e-5	Target_LV 480	7.20599907610975e-6	-0.304426123456237	Source_ANGPT4_Target_LV 480_Artery - Tibial_Nerve - Tibial	Source_ANGPT4_Target_LV 480_Nerve - Tibial_Artery - Tibial
Source_ANGPT4	Artery - Tibial	Nerve - Tibial	805.2656901573912	3.7803888784498763	7.829179721757254e-5	Target_LV 487	0	0.467631607195201	Source_ANGPT4_Target_LV 487_Artery - Tibial_Nerve - Tibial	Source_ANGPT4_Target_LV 487_Nerve - Tibial_Artery - Tibial
Source_ANGPT4	Artery - Tibial	Nerve - Tibial	805.2656901573912	3.7803888784498763	7.829179721757254e-5	Target_LV 511	0	-0.383576607169603	Source_ANGPT4_Target_LV 511_Artery - Tibial_Nerve - Tibial	Source_ANGPT4_Target_LV 511_Nerve - Tibial_Artery - Tibial
Source_ANGPT4	Artery - Tibial	Nerve - Tibial	805.2656901573912	3.7803888784498763	7.829179721757254e-5	Target_LV 513	0	-0.388196516054641	Source_ANGPT4_Target_LV 513_Artery - Tibial_Nerve - Tibial	Source_ANGPT4_Target_LV 513_Nerve - Tibial_Artery - Tibial
Source_ANGPT4	Artery - Tibial	Nerve - Tibial	805.2656901573912	3.7803888784498763	7.829179721757254e-5	Target_LV 543	0.00256582138275707	0.265095527081112	Source_ANGPT4_Target_LV 543_Artery - Tibial_Nerve - Tibial	Source_ANGPT4_Target_LV 543_Nerve - Tibial_Artery - Tibial
Source_ANGPT4	Artery - Tibial	Nerve - Tibial	805.2656901573912	3.7803888784498763	7.829179721757254e-5	Target_LV 546	5.3934595356119e-4	0.276153293076524	Source_ANGPT4_Target_LV 546_Artery - Tibial_Nerve - Tibial	Source_ANGPT4_Target_LV 546_Nerve - Tibial_Artery - Tibial
Source_ANGPT4	Artery - Tibial	Nerve - Tibial	805.2656901573912	3.7803888784498763	7.829179721757254e-5	Target_LV 548	6.48867712405021e-6	0.305075730915378	Source_ANGPT4_Target_LV 548_Artery - Tibial_Nerve - Tibial	Source_ANGPT4_Target_LV 548_Nerve - Tibial_Artery - Tibial
Source_ANGPT4	Artery - Tibial	Nerve - Tibial	805.2656901573912	3.7803888784498763	7.829179721757254e-5	Target_LV 561	1.2392562192387e-4	0.286145776485926	Source_ANGPT4_Target_LV 561_Artery - Tibial_Nerve - Tibial	Source_ANGPT4_Target_LV 561_Nerve - Tibial_Artery - Tibial
Source_ANGPT4	Artery - Tibial	Nerve - Tibial	805.2656901573912	3.7803888784498763	7.829179721757254e-5	Target_LV 66	2.6319351142944904e-9	-0.349518779595499	Source_ANGPT4_Target_LV 66_Artery - Tibial_Nerve - Tibial	Source_ANGPT4_Target_LV 66_Nerve - Tibial_Artery - Tibial
Source_ANGPT4	Artery - Tibial	Nerve - Tibial	805.2656901573912	3.7803888784498763	7.829179721757254e-5	Target_LV 667	2.48263261326542e-6	0.310955754461632	Source_ANGPT4_Target_LV 667_Artery - Tibial_Nerve - Tibial	Source_ANGPT4_Target_LV 667_Nerve - Tibial_Artery - Tibial
Source_ANGPT4	Artery - Tibial	Nerve - Tibial	805.2656901573912	3.7803888784498763	7.829179721757254e-5	Target_LV 675	1.19633414286113e-10	-0.366253421247835	Source_ANGPT4_Target_LV 675_Artery - Tibial_Nerve - Tibial	Source_ANGPT4_Target_LV 675_Nerve - Tibial_Artery - Tibial
Source_ANGPT4	Artery - Tibial	Nerve - Tibial	805.2656901573912	3.7803888784498763	7.829179721757254e-5	Target_LV 689	0.00328017283713988	-0.263307391603185	Source_ANGPT4_Target_LV 689_Artery - Tibial_Nerve - Tibial	Source_ANGPT4_Target_LV 689_Nerve - Tibial_Artery - Tibial
Source_ANGPT4	Artery - Tibial	Nerve - Tibial	805.2656901573912	3.7803888784498763	7.829179721757254e-5	Target_LV 690	6.09554976136462e-5	0.290828540291316	Source_ANGPT4_Target_LV 690_Artery - Tibial_Nerve - Tibial	Source_ANGPT4_Target_LV 690_Nerve - Tibial_Artery - Tibial
Source_ANGPT4	Artery - Tibial	Nerve - Tibial	805.2656901573912	3.7803888784498763	7.829179721757254e-5	Target_LV 697	3.82826925715563e-8	-0.335095551589189	Source_ANGPT4_Target_LV 697_Artery - Tibial_Nerve - Tibial	Source_ANGPT4_Target_LV 697_Nerve - Tibial_Artery - Tibial
Source_ANGPT4	Artery - Tibial	Nerve - Tibial	805.2656901573912	3.7803888784498763	7.829179721757254e-5	Target_LV 74	0	0.428803674611142	Source_ANGPT4_Target_LV 74_Artery - Tibial_Nerve - Tibial	Source_ANGPT4_Target_LV 74_Nerve - Tibial_Artery - Tibial
Source_GHR	Artery - Tibial	Nerve - Tibial	799.2446936578926	3.7452752116896413	9.009806495457761e-5	Target_1,REACTOME_TCA_CYCLE_AND_RESPIRATORY_ELECTRON_TRANSPORT	6.33689821134542e-5	-0.290574486052759	Source_GHR_Target_1,REACTOME_TCA_CYCLE_AND_RESPIRATORY_ELECTRON_TRANSPORT_Artery - Tibial_Nerve - Tibial	Source_GHR_Target_1,REACTOME_TCA_CYCLE_AND_RESPIRATORY_ELECTRON_TRANSPORT_Nerve - Tibial_Artery - Tibial
Source_GHR	Artery - Tibial	Nerve - Tibial	799.2446936578926	3.7452752116896413	9.009806495457761e-5	Target_107,REACTOME_GPCR_DOWNSTREAM_SIGNALING	3.08840836984459e-5	0.295236482270357	Source_GHR_Target_107,REACTOME_GPCR_DOWNSTREAM_SIGNALING_Artery - Tibial_Nerve - Tibial	Source_GHR_Target_107,REACTOME_GPCR_DOWNSTREAM_SIGNALING_Nerve - Tibial_Artery - Tibial
Source_GHR	Artery - Tibial	Nerve - Tibial	799.2446936578926	3.7452752116896413	9.009806495457761e-5	Target_113,REACTOME_METABOLISM_OF_LIPIDS_AND_LIPOPROTEINS	0	0.376054899038238	Source_GHR_Target_113,REACTOME_METABOLISM_OF_LIPIDS_AND_LIPOPROTEINS_Artery - Tibial_Nerve - Tibial	Source_GHR_Target_113,REACTOME_METABOLISM_OF_LIPIDS_AND_LIPOPROTEINS_Nerve - Tibial_Artery - Tibial
Source_GHR	Artery - Tibial	Nerve - Tibial	799.2446936578926	3.7452752116896413	9.009806495457761e-5	Target_118,REACTOME_UNFOLDED_PROTEIN_RESPONSE	1.55009014890517e-6	-0.313790927454294	Source_GHR_Target_118,REACTOME_UNFOLDED_PROTEIN_RESPONSE_Artery - Tibial_Nerve - Tibial	Source_GHR_Target_118,REACTOME_UNFOLDED_PROTEIN_RESPONSE_Nerve - Tibial_Artery - Tibial
Source_GHR	Artery - Tibial	Nerve - Tibial	799.2446936578926	3.7452752116896413	9.009806495457761e-5	Target_122,REACTOME_TRANSMEMBRANE_TRANSPORT_OF_SMALL_MOLECULES	1.19633414286113e-10	-0.364235455326612	Source_GHR_Target_122,REACTOME_TRANSMEMBRANE_TRANSPORT_OF_SMALL_MOLECULES_Artery - Tibial_Nerve - Tibial	Source_GHR_Target_122,REACTOME_TRANSMEMBRANE_TRANSPORT_OF_SMALL_MOLECULES_Nerve - Tibial_Artery - Tibial
Source_GHR	Artery - Tibial	Nerve - Tibial	799.2446936578926	3.7452752116896413	9.009806495457761e-5	Target_133,REACTOME_NEURONAL_SYSTEM	0	-0.492371265446897	Source_GHR_Target_133,REACTOME_NEURONAL_SYSTEM_Artery - Tibial_Nerve - Tibial	Source_GHR_Target_133,REACTOME_NEURONAL_SYSTEM_Nerve - Tibial_Artery - Tibial
Source_GHR	Artery - Tibial	Nerve - Tibial	799.2446936578926	3.7452752116896413	9.009806495457761e-5	Target_14,REACTOME_GASTRIN_CREB_SIGNALLING_PATHWAY_VIA_PKC_AND_MAPK	1.3373556189533e-4	0.285637808261754	Source_GHR_Target_14,REACTOME_GASTRIN_CREB_SIGNALLING_PATHWAY_VIA_PKC_AND_MAPK_Artery - Tibial_Nerve - Tibial	Source_GHR_Target_14,REACTOME_GASTRIN_CREB_SIGNALLING_PATHWAY_VIA_PKC_AND_MAPK_Nerve - Tibial_Artery - Tibial
Source_GHR	Artery - Tibial	Nerve - Tibial	799.2446936578926	3.7452752116896413	9.009806495457761e-5	Target_144,PID_MET_PATHWAY	2.39266828572227e-10	0.362100838064627	Source_GHR_Target_144,PID_MET_PATHWAY_Artery - Tibial_Nerve - Tibial	Source_GHR_Target_144,PID_MET_PATHWAY_Nerve - Tibial_Artery - Tibial
Source_GHR	Artery - Tibial	Nerve - Tibial	799.2446936578926	3.7452752116896413	9.009806495457761e-5	Target_158,PID_P53DOWNSTREAMPATHWAY	5.7424038857334406e-9	0.345474852208644	Source_GHR_Target_158,PID_P53DOWNSTREAMPATHWAY_Artery - Tibial_Nerve - Tibial	Source_GHR_Target_158,PID_P53DOWNSTREAMPATHWAY_Nerve - Tibial_Artery - Tibial
Source_GHR	Artery - Tibial	Nerve - Tibial	799.2446936578926	3.7452752116896413	9.009806495457761e-5	Target_162,KEGG_FATTY_ACID_METABOLISM	1.9141346285778102e-9	0.350985911909441	Source_GHR_Target_162,KEGG_FATTY_ACID_METABOLISM_Artery - Tibial_Nerve - Tibial	Source_GHR_Target_162,KEGG_FATTY_ACID_METABOLISM_Nerve - Tibial_Artery - Tibial
Source_GHR	Artery - Tibial	Nerve - Tibial	799.2446936578926	3.7452752116896413	9.009806495457761e-5	Target_176,KEGG_HEMATOPOIETIC_CELL_LINEAGE	0.00379039164332484	0.262248626549549	Source_GHR_Target_176,KEGG_HEMATOPOIETIC_CELL_LINEAGE_Artery - Tibial_Nerve - Tibial	Source_GHR_Target_176,KEGG_HEMATOPOIETIC_CELL_LINEAGE_Nerve - Tibial_Artery - Tibial
Source_GHR	Artery - Tibial	Nerve - Tibial	799.2446936578926	3.7452752116896413	9.009806495457761e-5	Target_178,REACTOME_NUCLEAR_RECEPTOR_TRANSCRIPTION_PATHWAY	6.9942910008524e-4	-0.274344888108911	Source_GHR_Target_178,REACTOME_NUCLEAR_RECEPTOR_TRANSCRIPTION_PATHWAY_Artery - Tibial_Nerve - Tibial	Source_GHR_Target_178,REACTOME_NUCLEAR_RECEPTOR_TRANSCRIPTION_PATHWAY_Nerve - Tibial_Artery - Tibial
Source_GHR	Artery - Tibial	Nerve - Tibial	799.2446936578926	3.7452752116896413	9.009806495457761e-5	Target_197,KEGG_AXON_GUIDANCE	0.0014862956307371	-0.269023701442227	Source_GHR_Target_197,KEGG_AXON_GUIDANCE_Artery - Tibial_Nerve - Tibial	Source_GHR_Target_197,KEGG_AXON_GUIDANCE_Nerve - Tibial_Artery - Tibial
Source_GHR	Artery - Tibial	Nerve - Tibial	799.2446936578926	3.7452752116896413	9.009806495457761e-5	Target_198,REACTOME_DEVELOPMENTAL_BIOLOGY	5.27853728518046e-5	-0.291767891912589	Source_GHR_Target_198,REACTOME_DEVELOPMENTAL_BIOLOGY_Artery - Tibial_Nerve - Tibial	Source_GHR_Target_198,REACTOME_DEVELOPMENTAL_BIOLOGY_Nerve - Tibial_Artery - Tibial
Source_GHR	Artery - Tibial	Nerve - Tibial	799.2446936578926	3.7452752116896413	9.009806495457761e-5	Target_2,REACTOME_COLLAGEN_FORMATION	0.00109907456971481	0.271168238441268	Source_GHR_Target_2,REACTOME_COLLAGEN_FORMATION_Artery - Tibial_Nerve - Tibial	Source_GHR_Target_2,REACTOME_COLLAGEN_FORMATION_Nerve - Tibial_Artery - Tibial
Source_GHR	Artery - Tibial	Nerve - Tibial	799.2446936578926	3.7452752116896413	9.009806495457761e-5	Target_201,DMAP_MEGA2	5.66452253303318e-6	0.305915134611382	Source_GHR_Target_201,DMAP_MEGA2_Artery - Tibial_Nerve - Tibial	Source_GHR_Target_201,DMAP_MEGA2_Nerve - Tibial_Artery - Tibial
Source_GHR	Artery - Tibial	Nerve - Tibial	799.2446936578926	3.7452752116896413	9.009806495457761e-5	Target_220,REACTOME_METABOLISM_OF_LIPIDS_AND_LIPOPROTEINS	0	0.379577717833302	Source_GHR_Target_220,REACTOME_METABOLISM_OF_LIPIDS_AND_LIPOPROTEINS_Artery - Tibial_Nerve - Tibial	Source_GHR_Target_220,REACTOME_METABOLISM_OF_LIPIDS_AND_LIPOPROTEINS_Nerve - Tibial_Artery - Tibial
Source_GHR	Artery - Tibial	Nerve - Tibial	799.2446936578926	3.7452752116896413	9.009806495457761e-5	Target_221,IRIS_Neutrophil-Resting	8.2355462944439e-4	-0.273201387807634	Source_GHR_Target_221,IRIS_Neutrophil-Resting_Artery - Tibial_Nerve - Tibial	Source_GHR_Target_221,IRIS_Neutrophil-Resting_Nerve - Tibial_Artery - Tibial
Source_GHR	Artery - Tibial	Nerve - Tibial	799.2446936578926	3.7452752116896413	9.009806495457761e-5	Target_227,REACTOME_GENERIC_TRANSCRIPTION_PATHWAY	2.07922874029265e-7	-0.32555891689112	Source_GHR_Target_227,REACTOME_GENERIC_TRANSCRIPTION_PATHWAY_Artery - Tibial_Nerve - Tibial	Source_GHR_Target_227,REACTOME_GENERIC_TRANSCRIPTION_PATHWAY_Nerve - Tibial_Artery - Tibial
Source_GHR	Artery - Tibial	Nerve - Tibial	799.2446936578926	3.7452752116896413	9.009806495457761e-5	Target_236,REACTOME_GENERIC_TRANSCRIPTION_PATHWAY	1.19633414286113e-10	-0.365605016334992	Source_GHR_Target_236,REACTOME_GENERIC_TRANSCRIPTION_PATHWAY_Artery - Tibial_Nerve - Tibial	Source_GHR_Target_236,REACTOME_GENERIC_TRANSCRIPTION_PATHWAY_Nerve - Tibial_Artery - Tibial
Source_GHR	Artery - Tibial	Nerve - Tibial	799.2446936578926	3.7452752116896413	9.009806495457761e-5	Target_24,DMAP_DENDA2	7.178004857166801e-10	0.356803507242396	Source_GHR_Target_24,DMAP_DENDA2_Artery - Tibial_Nerve - Tibial	Source_GHR_Target_24,DMAP_DENDA2_Nerve - Tibial_Artery - Tibial
Source_GHR	Artery - Tibial	Nerve - Tibial	799.2446936578926	3.7452752116896413	9.009806495457761e-5	Target_245,REACTOME_CELL_CYCLE_MITOTIC	2.5677948555591e-4	-0.281245619676541	Source_GHR_Target_245,REACTOME_CELL_CYCLE_MITOTIC_Artery - Tibial_Nerve - Tibial	Source_GHR_Target_245,REACTOME_CELL_CYCLE_MITOTIC_Nerve - Tibial_Artery - Tibial
Source_GHR	Artery - Tibial	Nerve - Tibial	799.2446936578926	3.7452752116896413	9.009806495457761e-5	Target_261,REACTOME_METABOLISM_OF_LIPIDS_AND_LIPOPROTEINS	3.53098022265463e-6	0.308814941998861	Source_GHR_Target_261,REACTOME_METABOLISM_OF_LIPIDS_AND_LIPOPROTEINS_Artery - Tibial_Nerve - Tibial	Source_GHR_Target_261,REACTOME_METABOLISM_OF_LIPIDS_AND_LIPOPROTEINS_Nerve - Tibial_Artery - Tibial
Source_GHR	Artery - Tibial	Nerve - Tibial	799.2446936578926	3.7452752116896413	9.009806495457761e-5	Target_265,REACTOME_METABOLISM_OF_LIPIDS_AND_LIPOPROTEINS	0.00377274080974765	-0.262282882349418	Source_GHR_Target_265,REACTOME_METABOLISM_OF_LIPIDS_AND_LIPOPROTEINS_Artery - Tibial_Nerve - Tibial	Source_GHR_Target_265,REACTOME_METABOLISM_OF_LIPIDS_AND_LIPOPROTEINS_Nerve - Tibial_Artery - Tibial
Source_GHR	Artery - Tibial	Nerve - Tibial	799.2446936578926	3.7452752116896413	9.009806495457761e-5	Target_266,KEGG_JAK_STAT_SIGNALING_PATHWAY	7.6365429854474e-4	-0.273730624825075	Source_GHR_Target_266,KEGG_JAK_STAT_SIGNALING_PATHWAY_Artery - Tibial_Nerve - Tibial	Source_GHR_Target_266,KEGG_JAK_STAT_SIGNALING_PATHWAY_Nerve - Tibial_Artery - Tibial
Source_GHR	Artery - Tibial	Nerve - Tibial	799.2446936578926	3.7452752116896413	9.009806495457761e-5	Target_268,REACTOME_NEURONAL_SYSTEM	4.82936166790182e-6	-0.306897393592867	Source_GHR_Target_268,REACTOME_NEURONAL_SYSTEM_Artery - Tibial_Nerve - Tibial	Source_GHR_Target_268,REACTOME_NEURONAL_SYSTEM_Nerve - Tibial_Artery - Tibial
Source_GHR	Artery - Tibial	Nerve - Tibial	799.2446936578926	3.7452752116896413	9.009806495457761e-5	Target_281,DMAP_ERY3	1.24753724417559e-6	0.315087727903099	Source_GHR_Target_281,DMAP_ERY3_Artery - Tibial_Nerve - Tibial	Source_GHR_Target_281,DMAP_ERY3_Nerve - Tibial_Artery - Tibial
Source_GHR	Artery - Tibial	Nerve - Tibial	799.2446936578926	3.7452752116896413	9.009806495457761e-5	Target_287,REACTOME_MRNA_PROCESSING	0	-0.402447801376552	Source_GHR_Target_287,REACTOME_MRNA_PROCESSING_Artery - Tibial_Nerve - Tibial	Source_GHR_Target_287,REACTOME_MRNA_PROCESSING_Nerve - Tibial_Artery - Tibial
Source_GHR	Artery - Tibial	Nerve - Tibial	799.2446936578926	3.7452752116896413	9.009806495457761e-5	Target_297,REACTOME_METABOLISM_OF_PROTEINS	5.04685521507398e-6	-0.306626352615164	Source_GHR_Target_297,REACTOME_METABOLISM_OF_PROTEINS_Artery - Tibial_Nerve - Tibial	Source_GHR_Target_297,REACTOME_METABOLISM_OF_PROTEINS_Nerve - Tibial_Artery - Tibial
Source_GHR	Artery - Tibial	Nerve - Tibial	799.2446936578926	3.7452752116896413	9.009806495457761e-5	Target_30,IRIS_Neutrophil-Resting	1.80407188743459e-7	0.326370162328322	Source_GHR_Target_30,IRIS_Neutrophil-Resting_Artery - Tibial_Nerve - Tibial	Source_GHR_Target_30,IRIS_Neutrophil-Resting_Nerve - Tibial_Artery - Tibial
Source_GHR	Artery - Tibial	Nerve - Tibial	799.2446936578926	3.7452752116896413	9.009806495457761e-5	Target_306,REACTOME_GPCR_LIGAND_BINDING	0.00116701606055569	0.27074354170012	Source_GHR_Target_306,REACTOME_GPCR_LIGAND_BINDING_Artery - Tibial_Nerve - Tibial	Source_GHR_Target_306,REACTOME_GPCR_LIGAND_BINDING_Nerve - Tibial_Artery - Tibial
Source_GHR	Artery - Tibial	Nerve - Tibial	799.2446936578926	3.7452752116896413	9.009806495457761e-5	Target_312,IRIS_Monocyte-Day7	6.7418860307233e-4	0.274601428118195	Source_GHR_Target_312,IRIS_Monocyte-Day7_Artery - Tibial_Nerve - Tibial	Source_GHR_Target_312,IRIS_Monocyte-Day7_Nerve - Tibial_Artery - Tibial
Source_GHR	Artery - Tibial	Nerve - Tibial	799.2446936578926	3.7452752116896413	9.009806495457761e-5	Target_313,REACTOME_CYTOKINE_SIGNALING_IN_IMMUNE_SYSTEM	1.98591467714948e-8	-0.338716739636735	Source_GHR_Target_313,REACTOME_CYTOKINE_SIGNALING_IN_IMMUNE_SYSTEM_Artery - Tibial_Nerve - Tibial	Source_GHR_Target_313,REACTOME_CYTOKINE_SIGNALING_IN_IMMUNE_SYSTEM_Nerve - Tibial_Artery - Tibial
Source_GHR	Artery - Tibial	Nerve - Tibial	799.2446936578926	3.7452752116896413	9.009806495457761e-5	Target_335,REACTOME_SIGNALING_BY_GPCR	3.60374126522345e-5	-0.294242633790049	Source_GHR_Target_335,REACTOME_SIGNALING_BY_GPCR_Artery - Tibial_Nerve - Tibial	Source_GHR_Target_335,REACTOME_SIGNALING_BY_GPCR_Nerve - Tibial_Artery - Tibial
Source_GHR	Artery - Tibial	Nerve - Tibial	799.2446936578926	3.7452752116896413	9.009806495457761e-5	Target_336,KEGG_ENDOCYTOSIS	3.68219685831228e-6	-0.308558956590355	Source_GHR_Target_336,KEGG_ENDOCYTOSIS_Artery - Tibial_Nerve - Tibial	Source_GHR_Target_336,KEGG_ENDOCYTOSIS_Nerve - Tibial_Artery - Tibial
Source_GHR	Artery - Tibial	Nerve - Tibial	799.2446936578926	3.7452752116896413	9.009806495457761e-5	Target_344,PID_FOXOPATHWAY	5.50313705716121e-8	0.333079732464518	Source_GHR_Target_344,PID_FOXOPATHWAY_Artery - Tibial_Nerve - Tibial	Source_GHR_Target_344,PID_FOXOPATHWAY_Nerve - Tibial_Artery - Tibial
Source_GHR	Artery - Tibial	Nerve - Tibial	799.2446936578926	3.7452752116896413	9.009806495457761e-5	Target_345,MIPS_SPLICEOSOME	2.44052165143671e-6	0.311059066871733	Source_GHR_Target_345,MIPS_SPLICEOSOME_Artery - Tibial_Nerve - Tibial	Source_GHR_Target_345,MIPS_SPLICEOSOME_Nerve - Tibial_Artery - Tibial
Source_GHR	Artery - Tibial	Nerve - Tibial	799.2446936578926	3.7452752116896413	9.009806495457761e-5	Target_35,REACTOME_TRANSMEMBRANE_TRANSPORT_OF_SMALL_MOLECULES	0	0.452864025151622	Source_GHR_Target_35,REACTOME_TRANSMEMBRANE_TRANSPORT_OF_SMALL_MOLECULES_Artery - Tibial_Nerve - Tibial	Source_GHR_Target_35,REACTOME_TRANSMEMBRANE_TRANSPORT_OF_SMALL_MOLECULES_Nerve - Tibial_Artery - Tibial
Source_GHR	Artery - Tibial	Nerve - Tibial	799.2446936578926	3.7452752116896413	9.009806495457761e-5	Target_356,KEGG_PATHWAYS_IN_CANCER	1.19358257433255e-6	-0.315351517309808	Source_GHR_Target_356,KEGG_PATHWAYS_IN_CANCER_Artery - Tibial_Nerve - Tibial	Source_GHR_Target_356,KEGG_PATHWAYS_IN_CANCER_Nerve - Tibial_Artery - Tibial
Source_GHR	Artery - Tibial	Nerve - Tibial	799.2446936578926	3.7452752116896413	9.009806495457761e-5	Target_37,KEGG_ALLOGRAFT_REJECTION	4.77456956415878e-7	0.320750952801317	Source_GHR_Target_37,KEGG_ALLOGRAFT_REJECTION_Artery - Tibial_Nerve - Tibial	Source_GHR_Target_37,KEGG_ALLOGRAFT_REJECTION_Nerve - Tibial_Artery - Tibial
Source_GHR	Artery - Tibial	Nerve - Tibial	799.2446936578926	3.7452752116896413	9.009806495457761e-5	Target_375,MIPS_SPLICEOSOME	3.80314624015554e-7	-0.322075103390463	Source_GHR_Target_375,MIPS_SPLICEOSOME_Artery - Tibial_Nerve - Tibial	Source_GHR_Target_375,MIPS_SPLICEOSOME_Nerve - Tibial_Artery - Tibial
Source_GHR	Artery - Tibial	Nerve - Tibial	799.2446936578926	3.7452752116896413	9.009806495457761e-5	Target_379,PID_BETACATENIN_NUC_PATHWAY	8.4212831517938e-4	-0.273044865969607	Source_GHR_Target_379,PID_BETACATENIN_NUC_PATHWAY_Artery - Tibial_Nerve - Tibial	Source_GHR_Target_379,PID_BETACATENIN_NUC_PATHWAY_Nerve - Tibial_Artery - Tibial
Source_GHR	Artery - Tibial	Nerve - Tibial	799.2446936578926	3.7452752116896413	9.009806495457761e-5	Target_381,IRIS_Monocyte-Day1	2.39266828572227e-10	-0.361182777110377	Source_GHR_Target_381,IRIS_Monocyte-Day1_Artery - Tibial_Nerve - Tibial	Source_GHR_Target_381,IRIS_Monocyte-Day1_Nerve - Tibial_Artery - Tibial
Source_GHR	Artery - Tibial	Nerve - Tibial	799.2446936578926	3.7452752116896413	9.009806495457761e-5	Target_382,REACTOME_NEURONAL_SYSTEM	0	-0.379078827559319	Source_GHR_Target_382,REACTOME_NEURONAL_SYSTEM_Artery - Tibial_Nerve - Tibial	Source_GHR_Target_382,REACTOME_NEURONAL_SYSTEM_Nerve - Tibial_Artery - Tibial
Source_GHR	Artery - Tibial	Nerve - Tibial	799.2446936578926	3.7452752116896413	9.009806495457761e-5	Target_388,REACTOME_ASPARAGINE_N_LINKED_GLYCOSYLATION	9.6346877865394e-4	0.2720980428971	Source_GHR_Target_388,REACTOME_ASPARAGINE_N_LINKED_GLYCOSYLATION_Artery - Tibial_Nerve - Tibial	Source_GHR_Target_388,REACTOME_ASPARAGINE_N_LINKED_GLYCOSYLATION_Nerve - Tibial_Artery - Tibial
Source_GHR	Artery - Tibial	Nerve - Tibial	799.2446936578926	3.7452752116896413	9.009806495457761e-5	Target_399,REACTOME_TRANSMEMBRANE_TRANSPORT_OF_SMALL_MOLECULES	0.00187599429976926	-0.26735620559234	Source_GHR_Target_399,REACTOME_TRANSMEMBRANE_TRANSPORT_OF_SMALL_MOLECULES_Artery - Tibial_Nerve - Tibial	Source_GHR_Target_399,REACTOME_TRANSMEMBRANE_TRANSPORT_OF_SMALL_MOLECULES_Nerve - Tibial_Artery - Tibial
Source_GHR	Artery - Tibial	Nerve - Tibial	799.2446936578926	3.7452752116896413	9.009806495457761e-5	Target_400,REACTOME_DEVELOPMENTAL_BIOLOGY	2.64868379229455e-7	-0.324167855781471	Source_GHR_Target_400,REACTOME_DEVELOPMENTAL_BIOLOGY_Artery - Tibial_Nerve - Tibial	Source_GHR_Target_400,REACTOME_DEVELOPMENTAL_BIOLOGY_Nerve - Tibial_Artery - Tibial
Source_GHR	Artery - Tibial	Nerve - Tibial	799.2446936578926	3.7452752116896413	9.009806495457761e-5	Target_406,REACTOME_CELL_CYCLE_MITOTIC	3.70863584286951e-8	-0.335274571135433	Source_GHR_Target_406,REACTOME_CELL_CYCLE_MITOTIC_Artery - Tibial_Nerve - Tibial	Source_GHR_Target_406,REACTOME_CELL_CYCLE_MITOTIC_Nerve - Tibial_Artery - Tibial
Source_GHR	Artery - Tibial	Nerve - Tibial	799.2446936578926	3.7452752116896413	9.009806495457761e-5	Target_413,REACTOME_METABOLISM_OF_LIPIDS_AND_LIPOPROTEINS	8.32074323042775e-6	-0.303532106357482	Source_GHR_Target_413,REACTOME_METABOLISM_OF_LIPIDS_AND_LIPOPROTEINS_Artery - Tibial_Nerve - Tibial	Source_GHR_Target_413,REACTOME_METABOLISM_OF_LIPIDS_AND_LIPOPROTEINS_Nerve - Tibial_Artery - Tibial
Source_GHR	Artery - Tibial	Nerve - Tibial	799.2446936578926	3.7452752116896413	9.009806495457761e-5	Target_419,IRIS_Monocyte-Day1	0	-0.400250817836635	Source_GHR_Target_419,IRIS_Monocyte-Day1_Artery - Tibial_Nerve - Tibial	Source_GHR_Target_419,IRIS_Monocyte-Day1_Nerve - Tibial_Artery - Tibial
Source_GHR	Artery - Tibial	Nerve - Tibial	799.2446936578926	3.7452752116896413	9.009806495457761e-5	Target_424,REACTOME_SIGNALLING_BY_NGF	0	-0.375936751951373	Source_GHR_Target_424,REACTOME_SIGNALLING_BY_NGF_Artery - Tibial_Nerve - Tibial	Source_GHR_Target_424,REACTOME_SIGNALLING_BY_NGF_Nerve - Tibial_Artery - Tibial
Source_GHR	Artery - Tibial	Nerve - Tibial	799.2446936578926	3.7452752116896413	9.009806495457761e-5	Target_428,REACTOME_GLOBAL_GENOMIC_NER_GG_NER	1.8107570026249e-4	-0.283606955845119	Source_GHR_Target_428,REACTOME_GLOBAL_GENOMIC_NER_GG_NER_Artery - Tibial_Nerve - Tibial	Source_GHR_Target_428,REACTOME_GLOBAL_GENOMIC_NER_GG_NER_Nerve - Tibial_Artery - Tibial
Source_GHR	Artery - Tibial	Nerve - Tibial	799.2446936578926	3.7452752116896413	9.009806495457761e-5	Target_429,REACTOME_SIGNALING_BY_GPCR	2.9389575233818e-4	0.280326950993772	Source_GHR_Target_429,REACTOME_SIGNALING_BY_GPCR_Artery - Tibial_Nerve - Tibial	Source_GHR_Target_429,REACTOME_SIGNALING_BY_GPCR_Nerve - Tibial_Artery - Tibial
Source_GHR	Artery - Tibial	Nerve - Tibial	799.2446936578926	3.7452752116896413	9.009806495457761e-5	Target_43,REACTOME_TRANSCRIPTION	8.50832842402838e-7	-0.317358388742873	Source_GHR_Target_43,REACTOME_TRANSCRIPTION_Artery - Tibial_Nerve - Tibial	Source_GHR_Target_43,REACTOME_TRANSCRIPTION_Nerve - Tibial_Artery - Tibial
Source_GHR	Artery - Tibial	Nerve - Tibial	799.2446936578926	3.7452752116896413	9.009806495457761e-5	Target_447,REACTOME_SIGNALING_BY_GPCR	0.00111526264553552	0.271064780213938	Source_GHR_Target_447,REACTOME_SIGNALING_BY_GPCR_Artery - Tibial_Nerve - Tibial	Source_GHR_Target_447,REACTOME_SIGNALING_BY_GPCR_Nerve - Tibial_Artery - Tibial
Source_GHR	Artery - Tibial	Nerve - Tibial	799.2446936578926	3.7452752116896413	9.009806495457761e-5	Target_459,KEGG_REGULATION_OF_ACTIN_CYTOSKELETON	3.11070803826752e-6	0.309587128585248	Source_GHR_Target_459,KEGG_REGULATION_OF_ACTIN_CYTOSKELETON_Artery - Tibial_Nerve - Tibial	Source_GHR_Target_459,KEGG_REGULATION_OF_ACTIN_CYTOSKELETON_Nerve - Tibial_Artery - Tibial
Source_GHR	Artery - Tibial	Nerve - Tibial	799.2446936578926	3.7452752116896413	9.009806495457761e-5	Target_461,REACTOME_RNA_POL_I_TRANSCRIPTION	4.30680291430008e-9	0.346953386520106	Source_GHR_Target_461,REACTOME_RNA_POL_I_TRANSCRIPTION_Artery - Tibial_Nerve - Tibial	Source_GHR_Target_461,REACTOME_RNA_POL_I_TRANSCRIPTION_Nerve - Tibial_Artery - Tibial
Source_GHR	Artery - Tibial	Nerve - Tibial	799.2446936578926	3.7452752116896413	9.009806495457761e-5	Target_474,REACTOME_GPCR_LIGAND_BINDING	0	-0.38716765783408	Source_GHR_Target_474,REACTOME_GPCR_LIGAND_BINDING_Artery - Tibial_Nerve - Tibial	Source_GHR_Target_474,REACTOME_GPCR_LIGAND_BINDING_Nerve - Tibial_Artery - Tibial
Source_GHR	Artery - Tibial	Nerve - Tibial	799.2446936578926	3.7452752116896413	9.009806495457761e-5	Target_476,REACTOME_MRNA_PROCESSING	0	-0.435668789016543	Source_GHR_Target_476,REACTOME_MRNA_PROCESSING_Artery - Tibial_Nerve - Tibial	Source_GHR_Target_476,REACTOME_MRNA_PROCESSING_Nerve - Tibial_Artery - Tibial
Source_GHR	Artery - Tibial	Nerve - Tibial	799.2446936578926	3.7452752116896413	9.009806495457761e-5	Target_48,SVM Dendritic cells resting	9.8583496325521e-4	-0.271936256893205	Source_GHR_Target_48,SVM Dendritic cells resting_Artery - Tibial_Nerve - Tibial	Source_GHR_Target_48,SVM Dendritic cells resting_Nerve - Tibial_Artery - Tibial
Source_GHR	Artery - Tibial	Nerve - Tibial	799.2446936578926	3.7452752116896413	9.009806495457761e-5	Target_493,KEGG_HEMATOPOIETIC_CELL_LINEAGE	3.14635879572478e-7	0.323173497421873	Source_GHR_Target_493,KEGG_HEMATOPOIETIC_CELL_LINEAGE_Artery - Tibial_Nerve - Tibial	Source_GHR_Target_493,KEGG_HEMATOPOIETIC_CELL_LINEAGE_Nerve - Tibial_Artery - Tibial
Source_GHR	Artery - Tibial	Nerve - Tibial	799.2446936578926	3.7452752116896413	9.009806495457761e-5	Target_50,REACTOME_RESPIRATORY_ELECTRON_TRANSPORT_ATP_SYNTHESIS_BY_CHEMIOSMOTIC_COUPLING_AND_HEAT_PRODUCTION_BY_UNCOUPLING_PROTEINS_	4.53410640144369e-8	-0.334148735131439	Source_GHR_Target_50,REACTOME_RESPIRATORY_ELECTRON_TRANSPORT_ATP_SYNTHESIS_BY_CHEMIOSMOTIC_COUPLING_AND_HEAT_PRODUCTION_BY_UNCOUPLING_PROTEINS__Artery - Tibial_Nerve - Tibial	Source_GHR_Target_50,REACTOME_RESPIRATORY_ELECTRON_TRANSPORT_ATP_SYNTHESIS_BY_CHEMIOSMOTIC_COUPLING_AND_HEAT_PRODUCTION_BY_UNCOUPLING_PROTEINS__Nerve - Tibial_Artery - Tibial
Source_GHR	Artery - Tibial	Nerve - Tibial	799.2446936578926	3.7452752116896413	9.009806495457761e-5	Target_509,KEGG_CALCIUM_SIGNALING_PATHWAY	0	0.479608956136339	Source_GHR_Target_509,KEGG_CALCIUM_SIGNALING_PATHWAY_Artery - Tibial_Nerve - Tibial	Source_GHR_Target_509,KEGG_CALCIUM_SIGNALING_PATHWAY_Nerve - Tibial_Artery - Tibial
Source_GHR	Artery - Tibial	Nerve - Tibial	799.2446936578926	3.7452752116896413	9.009806495457761e-5	Target_512,REACTOME_CELL_CYCLE_MITOTIC	7.36941832002458e-8	-0.331445540139745	Source_GHR_Target_512,REACTOME_CELL_CYCLE_MITOTIC_Artery - Tibial_Nerve - Tibial	Source_GHR_Target_512,REACTOME_CELL_CYCLE_MITOTIC_Nerve - Tibial_Artery - Tibial
Source_GHR	Artery - Tibial	Nerve - Tibial	799.2446936578926	3.7452752116896413	9.009806495457761e-5	Target_516,REACTOME_NEURONAL_SYSTEM	0	-0.383423377617418	Source_GHR_Target_516,REACTOME_NEURONAL_SYSTEM_Artery - Tibial_Nerve - Tibial	Source_GHR_Target_516,REACTOME_NEURONAL_SYSTEM_Nerve - Tibial_Artery - Tibial
Source_GHR	Artery - Tibial	Nerve - Tibial	799.2446936578926	3.7452752116896413	9.009806495457761e-5	Target_518,REACTOME_GENERIC_TRANSCRIPTION_PATHWAY	0	0.407678349349937	Source_GHR_Target_518,REACTOME_GENERIC_TRANSCRIPTION_PATHWAY_Artery - Tibial_Nerve - Tibial	Source_GHR_Target_518,REACTOME_GENERIC_TRANSCRIPTION_PATHWAY_Nerve - Tibial_Artery - Tibial
Source_GHR	Artery - Tibial	Nerve - Tibial	799.2446936578926	3.7452752116896413	9.009806495457761e-5	Target_519,REACTOME_GENERIC_TRANSCRIPTION_PATHWAY	1.50857735414789e-7	-0.327390018627648	Source_GHR_Target_519,REACTOME_GENERIC_TRANSCRIPTION_PATHWAY_Artery - Tibial_Nerve - Tibial	Source_GHR_Target_519,REACTOME_GENERIC_TRANSCRIPTION_PATHWAY_Nerve - Tibial_Artery - Tibial
Source_GHR	Artery - Tibial	Nerve - Tibial	799.2446936578926	3.7452752116896413	9.009806495457761e-5	Target_523,KEGG_PURINE_METABOLISM	2.58408174858005e-8	-0.33727006783352	Source_GHR_Target_523,KEGG_PURINE_METABOLISM_Artery - Tibial_Nerve - Tibial	Source_GHR_Target_523,KEGG_PURINE_METABOLISM_Nerve - Tibial_Artery - Tibial
Source_GHR	Artery - Tibial	Nerve - Tibial	799.2446936578926	3.7452752116896413	9.009806495457761e-5	Target_536,REACTOME_METABOLISM_OF_LIPIDS_AND_LIPOPROTEINS	1.19633414286113e-10	0.366215661378283	Source_GHR_Target_536,REACTOME_METABOLISM_OF_LIPIDS_AND_LIPOPROTEINS_Artery - Tibial_Nerve - Tibial	Source_GHR_Target_536,REACTOME_METABOLISM_OF_LIPIDS_AND_LIPOPROTEINS_Nerve - Tibial_Artery - Tibial
Source_GHR	Artery - Tibial	Nerve - Tibial	799.2446936578926	3.7452752116896413	9.009806495457761e-5	Target_541,IRIS_Monocyte-Day7	4.04851437285636e-6	-0.307979069638398	Source_GHR_Target_541,IRIS_Monocyte-Day7_Artery - Tibial_Nerve - Tibial	Source_GHR_Target_541,IRIS_Monocyte-Day7_Nerve - Tibial_Artery - Tibial
Source_GHR	Artery - Tibial	Nerve - Tibial	799.2446936578926	3.7452752116896413	9.009806495457761e-5	Target_560,REACTOME_GPCR_LIGAND_BINDING	1.7151220512445e-4	0.283971786250215	Source_GHR_Target_560,REACTOME_GPCR_LIGAND_BINDING_Artery - Tibial_Nerve - Tibial	Source_GHR_Target_560,REACTOME_GPCR_LIGAND_BINDING_Nerve - Tibial_Artery - Tibial
Source_GHR	Artery - Tibial	Nerve - Tibial	799.2446936578926	3.7452752116896413	9.009806495457761e-5	Target_564,KEGG_HEMATOPOIETIC_CELL_LINEAGE	4.78533657144453e-10	-0.358898362951294	Source_GHR_Target_564,KEGG_HEMATOPOIETIC_CELL_LINEAGE_Artery - Tibial_Nerve - Tibial	Source_GHR_Target_564,KEGG_HEMATOPOIETIC_CELL_LINEAGE_Nerve - Tibial_Artery - Tibial
Source_GHR	Artery - Tibial	Nerve - Tibial	799.2446936578926	3.7452752116896413	9.009806495457761e-5	Target_584,REACTOME_RNA_POL_II_TRANSCRIPTION	0	0.423630513700418	Source_GHR_Target_584,REACTOME_RNA_POL_II_TRANSCRIPTION_Artery - Tibial_Nerve - Tibial	Source_GHR_Target_584,REACTOME_RNA_POL_II_TRANSCRIPTION_Nerve - Tibial_Artery - Tibial
Source_GHR	Artery - Tibial	Nerve - Tibial	799.2446936578926	3.7452752116896413	9.009806495457761e-5	Target_596,PID_MYC_ACTIVPATHWAY	1.9141346285778102e-9	-0.351182821653129	Source_GHR_Target_596,PID_MYC_ACTIVPATHWAY_Artery - Tibial_Nerve - Tibial	Source_GHR_Target_596,PID_MYC_ACTIVPATHWAY_Nerve - Tibial_Artery - Tibial
Source_GHR	Artery - Tibial	Nerve - Tibial	799.2446936578926	3.7452752116896413	9.009806495457761e-5	Target_604,REACTOME_TRANSMEMBRANE_TRANSPORT_OF_SMALL_MOLECULES	3.5890024285834e-9	0.348009516790704	Source_GHR_Target_604,REACTOME_TRANSMEMBRANE_TRANSPORT_OF_SMALL_MOLECULES_Artery - Tibial_Nerve - Tibial	Source_GHR_Target_604,REACTOME_TRANSMEMBRANE_TRANSPORT_OF_SMALL_MOLECULES_Nerve - Tibial_Artery - Tibial
Source_GHR	Artery - Tibial	Nerve - Tibial	799.2446936578926	3.7452752116896413	9.009806495457761e-5	Target_608,REACTOME_TRANSMEMBRANE_TRANSPORT_OF_SMALL_MOLECULES	4.9327452755254e-4	-0.276771531600879	Source_GHR_Target_608,REACTOME_TRANSMEMBRANE_TRANSPORT_OF_SMALL_MOLECULES_Artery - Tibial_Nerve - Tibial	Source_GHR_Target_608,REACTOME_TRANSMEMBRANE_TRANSPORT_OF_SMALL_MOLECULES_Nerve - Tibial_Artery - Tibial
Source_GHR	Artery - Tibial	Nerve - Tibial	799.2446936578926	3.7452752116896413	9.009806495457761e-5	Target_610,REACTOME_APOPTOTIC_EXECUTION_PHASE	1.8458478757033e-5	0.298523946248172	Source_GHR_Target_610,REACTOME_APOPTOTIC_EXECUTION_PHASE_Artery - Tibial_Nerve - Tibial	Source_GHR_Target_610,REACTOME_APOPTOTIC_EXECUTION_PHASE_Nerve - Tibial_Artery - Tibial
Source_GHR	Artery - Tibial	Nerve - Tibial	799.2446936578926	3.7452752116896413	9.009806495457761e-5	Target_615,KEGG_PATHWAYS_IN_CANCER	0	0.372903960501074	Source_GHR_Target_615,KEGG_PATHWAYS_IN_CANCER_Artery - Tibial_Nerve - Tibial	Source_GHR_Target_615,KEGG_PATHWAYS_IN_CANCER_Nerve - Tibial_Artery - Tibial
Source_GHR	Artery - Tibial	Nerve - Tibial	799.2446936578926	3.7452752116896413	9.009806495457761e-5	Target_62,PID_SYNDECAN_1_PATHWAY	3.34973560001117e-9	0.348310490845042	Source_GHR_Target_62,PID_SYNDECAN_1_PATHWAY_Artery - Tibial_Nerve - Tibial	Source_GHR_Target_62,PID_SYNDECAN_1_PATHWAY_Nerve - Tibial_Artery - Tibial
Source_GHR	Artery - Tibial	Nerve - Tibial	799.2446936578926	3.7452752116896413	9.009806495457761e-5	Target_622,IRIS_DendriticCell-LPSstimulated	2.28188774409332e-6	0.311465239359475	Source_GHR_Target_622,IRIS_DendriticCell-LPSstimulated_Artery - Tibial_Nerve - Tibial	Source_GHR_Target_622,IRIS_DendriticCell-LPSstimulated_Nerve - Tibial_Artery - Tibial
Source_GHR	Artery - Tibial	Nerve - Tibial	799.2446936578926	3.7452752116896413	9.009806495457761e-5	Target_623,REACTOME_TRANSMEMBRANE_TRANSPORT_OF_SMALL_MOLECULES	0	0.484075725421584	Source_GHR_Target_623,REACTOME_TRANSMEMBRANE_TRANSPORT_OF_SMALL_MOLECULES_Artery - Tibial_Nerve - Tibial	Source_GHR_Target_623,REACTOME_TRANSMEMBRANE_TRANSPORT_OF_SMALL_MOLECULES_Nerve - Tibial_Artery - Tibial
Source_GHR	Artery - Tibial	Nerve - Tibial	799.2446936578926	3.7452752116896413	9.009806495457761e-5	Target_630,KEGG_VALINE_LEUCINE_AND_ISOLEUCINE_DEGRADATION	0	0.383009867124533	Source_GHR_Target_630,KEGG_VALINE_LEUCINE_AND_ISOLEUCINE_DEGRADATION_Artery - Tibial_Nerve - Tibial	Source_GHR_Target_630,KEGG_VALINE_LEUCINE_AND_ISOLEUCINE_DEGRADATION_Nerve - Tibial_Artery - Tibial
Source_GHR	Artery - Tibial	Nerve - Tibial	799.2446936578926	3.7452752116896413	9.009806495457761e-5	Target_632,REACTOME_GENERIC_TRANSCRIPTION_PATHWAY	1.9535634092582e-4	0.283095681098843	Source_GHR_Target_632,REACTOME_GENERIC_TRANSCRIPTION_PATHWAY_Artery - Tibial_Nerve - Tibial	Source_GHR_Target_632,REACTOME_GENERIC_TRANSCRIPTION_PATHWAY_Nerve - Tibial_Artery - Tibial
Source_GHR	Artery - Tibial	Nerve - Tibial	799.2446936578926	3.7452752116896413	9.009806495457761e-5	Target_634,REACTOME_GENERIC_TRANSCRIPTION_PATHWAY	0	-0.39411417372843	Source_GHR_Target_634,REACTOME_GENERIC_TRANSCRIPTION_PATHWAY_Artery - Tibial_Nerve - Tibial	Source_GHR_Target_634,REACTOME_GENERIC_TRANSCRIPTION_PATHWAY_Nerve - Tibial_Artery - Tibial
Source_GHR	Artery - Tibial	Nerve - Tibial	799.2446936578926	3.7452752116896413	9.009806495457761e-5	Target_636,DMAP_HSC3	0.00323340012005668	0.263412314655331	Source_GHR_Target_636,DMAP_HSC3_Artery - Tibial_Nerve - Tibial	Source_GHR_Target_636,DMAP_HSC3_Nerve - Tibial_Artery - Tibial
Source_GHR	Artery - Tibial	Nerve - Tibial	799.2446936578926	3.7452752116896413	9.009806495457761e-5	Target_638,REACTOME_METABOLISM_OF_NON_CODING_RNA	0	0.389203840111034	Source_GHR_Target_638,REACTOME_METABOLISM_OF_NON_CODING_RNA_Artery - Tibial_Nerve - Tibial	Source_GHR_Target_638,REACTOME_METABOLISM_OF_NON_CODING_RNA_Nerve - Tibial_Artery - Tibial
Source_GHR	Artery - Tibial	Nerve - Tibial	799.2446936578926	3.7452752116896413	9.009806495457761e-5	Target_642,REACTOME_RECRUITMENT_OF_MITOTIC_CENTROSOME_PROTEINS_AND_COMPLEXES	0	0.367831041044663	Source_GHR_Target_642,REACTOME_RECRUITMENT_OF_MITOTIC_CENTROSOME_PROTEINS_AND_COMPLEXES_Artery - Tibial_Nerve - Tibial	Source_GHR_Target_642,REACTOME_RECRUITMENT_OF_MITOTIC_CENTROSOME_PROTEINS_AND_COMPLEXES_Nerve - Tibial_Artery - Tibial
Source_GHR	Artery - Tibial	Nerve - Tibial	799.2446936578926	3.7452752116896413	9.009806495457761e-5	Target_644,PID_NFAT_TFPATHWAY	1.78253787286309e-8	-0.339279157681029	Source_GHR_Target_644,PID_NFAT_TFPATHWAY_Artery - Tibial_Nerve - Tibial	Source_GHR_Target_644,PID_NFAT_TFPATHWAY_Nerve - Tibial_Artery - Tibial
Source_GHR	Artery - Tibial	Nerve - Tibial	799.2446936578926	3.7452752116896413	9.009806495457761e-5	Target_659,KEGG_UBIQUITIN_MEDIATED_PROTEOLYSIS	6.39684651524419e-5	0.290512837272492	Source_GHR_Target_659,KEGG_UBIQUITIN_MEDIATED_PROTEOLYSIS_Artery - Tibial_Nerve - Tibial	Source_GHR_Target_659,KEGG_UBIQUITIN_MEDIATED_PROTEOLYSIS_Nerve - Tibial_Artery - Tibial
Source_GHR	Artery - Tibial	Nerve - Tibial	799.2446936578926	3.7452752116896413	9.009806495457761e-5	Target_661,REACTOME_GENERIC_TRANSCRIPTION_PATHWAY	0	0.412607361348183	Source_GHR_Target_661,REACTOME_GENERIC_TRANSCRIPTION_PATHWAY_Artery - Tibial_Nerve - Tibial	Source_GHR_Target_661,REACTOME_GENERIC_TRANSCRIPTION_PATHWAY_Nerve - Tibial_Artery - Tibial
Source_GHR	Artery - Tibial	Nerve - Tibial	799.2446936578926	3.7452752116896413	9.009806495457761e-5	Target_663,REACTOME_DNA_STRAND_ELONGATION	2.39266828572227e-10	0.360989377471392	Source_GHR_Target_663,REACTOME_DNA_STRAND_ELONGATION_Artery - Tibial_Nerve - Tibial	Source_GHR_Target_663,REACTOME_DNA_STRAND_ELONGATION_Nerve - Tibial_Artery - Tibial
Source_GHR	Artery - Tibial	Nerve - Tibial	799.2446936578926	3.7452752116896413	9.009806495457761e-5	Target_673,REACTOME_DIABETES_PATHWAYS	6.18265485030633e-7	-0.319238256335391	Source_GHR_Target_673,REACTOME_DIABETES_PATHWAYS_Artery - Tibial_Nerve - Tibial	Source_GHR_Target_673,REACTOME_DIABETES_PATHWAYS_Nerve - Tibial_Artery - Tibial
Source_GHR	Artery - Tibial	Nerve - Tibial	799.2446936578926	3.7452752116896413	9.009806495457761e-5	Target_674,REACTOME_TRANSCRIPTION	0.00102767998000397	0.271642922538488	Source_GHR_Target_674,REACTOME_TRANSCRIPTION_Artery - Tibial_Nerve - Tibial	Source_GHR_Target_674,REACTOME_TRANSCRIPTION_Nerve - Tibial_Artery - Tibial
Source_GHR	Artery - Tibial	Nerve - Tibial	799.2446936578926	3.7452752116896413	9.009806495457761e-5	Target_68,DMAP_ERY3	0	-0.383824133603627	Source_GHR_Target_68,DMAP_ERY3_Artery - Tibial_Nerve - Tibial	Source_GHR_Target_68,DMAP_ERY3_Nerve - Tibial_Artery - Tibial
Source_GHR	Artery - Tibial	Nerve - Tibial	799.2446936578926	3.7452752116896413	9.009806495457761e-5	Target_691,SVM T cells CD8	0.00105569310102638	0.271452961835912	Source_GHR_Target_691,SVM T cells CD8_Artery - Tibial_Nerve - Tibial	Source_GHR_Target_691,SVM T cells CD8_Nerve - Tibial_Artery - Tibial
Source_GHR	Artery - Tibial	Nerve - Tibial	799.2446936578926	3.7452752116896413	9.009806495457761e-5	Target_692,REACTOME_TRANSPORT_OF_INORGANIC_CATIONS_ANIONS_AND_AMINO_ACIDS_OLIGOPEPTIDES	4.78533657144453e-10	-0.358620832770134	Source_GHR_Target_692,REACTOME_TRANSPORT_OF_INORGANIC_CATIONS_ANIONS_AND_AMINO_ACIDS_OLIGOPEPTIDES_Artery - Tibial_Nerve - Tibial	Source_GHR_Target_692,REACTOME_TRANSPORT_OF_INORGANIC_CATIONS_ANIONS_AND_AMINO_ACIDS_OLIGOPEPTIDES_Nerve - Tibial_Artery - Tibial
Source_GHR	Artery - Tibial	Nerve - Tibial	799.2446936578926	3.7452752116896413	9.009806495457761e-5	Target_694,REACTOME_MRNA_PROCESSING	7.1780048571668e-9	0.344232502178849	Source_GHR_Target_694,REACTOME_MRNA_PROCESSING_Artery - Tibial_Nerve - Tibial	Source_GHR_Target_694,REACTOME_MRNA_PROCESSING_Nerve - Tibial_Artery - Tibial
Source_GHR	Artery - Tibial	Nerve - Tibial	799.2446936578926	3.7452752116896413	9.009806495457761e-5	Target_695,KEGG_PEROXISOME	2.89512862572394e-8	0.336643501093337	Source_GHR_Target_695,KEGG_PEROXISOME_Artery - Tibial_Nerve - Tibial	Source_GHR_Target_695,KEGG_PEROXISOME_Nerve - Tibial_Artery - Tibial
Source_GHR	Artery - Tibial	Nerve - Tibial	799.2446936578926	3.7452752116896413	9.009806495457761e-5	Target_696,KEGG_PATHWAYS_IN_CANCER	1.5636087247195e-7	0.327187492609353	Source_GHR_Target_696,KEGG_PATHWAYS_IN_CANCER_Artery - Tibial_Nerve - Tibial	Source_GHR_Target_696,KEGG_PATHWAYS_IN_CANCER_Nerve - Tibial_Artery - Tibial
Source_GHR	Artery - Tibial	Nerve - Tibial	799.2446936578926	3.7452752116896413	9.009806495457761e-5	Target_71,PID_HIF1_TFPATHWAY	2.39266828572227e-10	-0.36150070660572	Source_GHR_Target_71,PID_HIF1_TFPATHWAY_Artery - Tibial_Nerve - Tibial	Source_GHR_Target_71,PID_HIF1_TFPATHWAY_Nerve - Tibial_Artery - Tibial
Source_GHR	Artery - Tibial	Nerve - Tibial	799.2446936578926	3.7452752116896413	9.009806495457761e-5	Target_72,KEGG_AMINOACYL_TRNA_BIOSYNTHESIS	0	0.369586670009983	Source_GHR_Target_72,KEGG_AMINOACYL_TRNA_BIOSYNTHESIS_Artery - Tibial_Nerve - Tibial	Source_GHR_Target_72,KEGG_AMINOACYL_TRNA_BIOSYNTHESIS_Nerve - Tibial_Artery - Tibial
Source_GHR	Artery - Tibial	Nerve - Tibial	799.2446936578926	3.7452752116896413	9.009806495457761e-5	Target_76,REACTOME_METABOLISM_OF_RNA	2.03376804286393e-9	-0.350933411979276	Source_GHR_Target_76,REACTOME_METABOLISM_OF_RNA_Artery - Tibial_Nerve - Tibial	Source_GHR_Target_76,REACTOME_METABOLISM_OF_RNA_Nerve - Tibial_Artery - Tibial
Source_GHR	Artery - Tibial	Nerve - Tibial	799.2446936578926	3.7452752116896413	9.009806495457761e-5	Target_77,REACTOME_SLC_MEDIATED_TRANSMEMBRANE_TRANSPORT	0	0.377801005249577	Source_GHR_Target_77,REACTOME_SLC_MEDIATED_TRANSMEMBRANE_TRANSPORT_Artery - Tibial_Nerve - Tibial	Source_GHR_Target_77,REACTOME_SLC_MEDIATED_TRANSMEMBRANE_TRANSPORT_Nerve - Tibial_Artery - Tibial
Source_GHR	Artery - Tibial	Nerve - Tibial	799.2446936578926	3.7452752116896413	9.009806495457761e-5	Target_80,KEGG_SPLICEOSOME	0	-0.373473584587782	Source_GHR_Target_80,KEGG_SPLICEOSOME_Artery - Tibial_Nerve - Tibial	Source_GHR_Target_80,KEGG_SPLICEOSOME_Nerve - Tibial_Artery - Tibial
Source_GHR	Artery - Tibial	Nerve - Tibial	799.2446936578926	3.7452752116896413	9.009806495457761e-5	Target_82,REACTOME_CIRCADIAN_CLOCK	0	0.381033906979615	Source_GHR_Target_82,REACTOME_CIRCADIAN_CLOCK_Artery - Tibial_Nerve - Tibial	Source_GHR_Target_82,REACTOME_CIRCADIAN_CLOCK_Nerve - Tibial_Artery - Tibial
Source_GHR	Artery - Tibial	Nerve - Tibial	799.2446936578926	3.7452752116896413	9.009806495457761e-5	Target_9,KEGG_HYPERTROPHIC_CARDIOMYOPATHY_HCM	0	0.396459234397803	Source_GHR_Target_9,KEGG_HYPERTROPHIC_CARDIOMYOPATHY_HCM_Artery - Tibial_Nerve - Tibial	Source_GHR_Target_9,KEGG_HYPERTROPHIC_CARDIOMYOPATHY_HCM_Nerve - Tibial_Artery - Tibial
Source_GHR	Artery - Tibial	Nerve - Tibial	799.2446936578926	3.7452752116896413	9.009806495457761e-5	Target_95,SVM T cells regulatory (Tregs)	1.12216142600374e-7	0.329070650392256	Source_GHR_Target_95,SVM T cells regulatory (Tregs)_Artery - Tibial_Nerve - Tibial	Source_GHR_Target_95,SVM T cells regulatory (Tregs)_Nerve - Tibial_Artery - Tibial
Source_GHR	Artery - Tibial	Nerve - Tibial	799.2446936578926	3.7452752116896413	9.009806495457761e-5	Target_LV 100	5.4504516978437e-4	-0.276080410689522	Source_GHR_Target_LV 100_Artery - Tibial_Nerve - Tibial	Source_GHR_Target_LV 100_Nerve - Tibial_Artery - Tibial
Source_GHR	Artery - Tibial	Nerve - Tibial	799.2446936578926	3.7452752116896413	9.009806495457761e-5	Target_LV 157	1.4738358106392e-5	0.299948480492819	Source_GHR_Target_LV 157_Artery - Tibial_Nerve - Tibial	Source_GHR_Target_LV 157_Nerve - Tibial_Artery - Tibial
Source_GHR	Artery - Tibial	Nerve - Tibial	799.2446936578926	3.7452752116896413	9.009806495457761e-5	Target_LV 164	0	0.470014703316974	Source_GHR_Target_LV 164_Artery - Tibial_Nerve - Tibial	Source_GHR_Target_LV 164_Nerve - Tibial_Artery - Tibial
Source_GHR	Artery - Tibial	Nerve - Tibial	799.2446936578926	3.7452752116896413	9.009806495457761e-5	Target_LV 168	0	-0.438433008840713	Source_GHR_Target_LV 168_Artery - Tibial_Nerve - Tibial	Source_GHR_Target_LV 168_Nerve - Tibial_Artery - Tibial
Source_GHR	Artery - Tibial	Nerve - Tibial	799.2446936578926	3.7452752116896413	9.009806495457761e-5	Target_LV 173	4.09744443929938e-7	0.321641483337726	Source_GHR_Target_LV 173_Artery - Tibial_Nerve - Tibial	Source_GHR_Target_LV 173_Nerve - Tibial_Artery - Tibial
Source_GHR	Artery - Tibial	Nerve - Tibial	799.2446936578926	3.7452752116896413	9.009806495457761e-5	Target_LV 180	6.69269994877375e-5	0.290216639786843	Source_GHR_Target_LV 180_Artery - Tibial_Nerve - Tibial	Source_GHR_Target_LV 180_Nerve - Tibial_Artery - Tibial
Source_GHR	Artery - Tibial	Nerve - Tibial	799.2446936578926	3.7452752116896413	9.009806495457761e-5	Target_LV 181	9.9426935822921e-4	0.27187617090165	Source_GHR_Target_LV 181_Artery - Tibial_Nerve - Tibial	Source_GHR_Target_LV 181_Nerve - Tibial_Artery - Tibial
Source_GHR	Artery - Tibial	Nerve - Tibial	799.2446936578926	3.7452752116896413	9.009806495457761e-5	Target_LV 206	0	-0.367402234197784	Source_GHR_Target_LV 206_Artery - Tibial_Nerve - Tibial	Source_GHR_Target_LV 206_Nerve - Tibial_Artery - Tibial
Source_GHR	Artery - Tibial	Nerve - Tibial	799.2446936578926	3.7452752116896413	9.009806495457761e-5	Target_LV 208	8.01543875716959e-8	-0.330972575482573	Source_GHR_Target_LV 208_Artery - Tibial_Nerve - Tibial	Source_GHR_Target_LV 208_Nerve - Tibial_Artery - Tibial
Source_GHR	Artery - Tibial	Nerve - Tibial	799.2446936578926	3.7452752116896413	9.009806495457761e-5	Target_LV 211	1.42162778864474e-5	0.300175974611702	Source_GHR_Target_LV 211_Artery - Tibial_Nerve - Tibial	Source_GHR_Target_LV 211_Nerve - Tibial_Artery - Tibial
Source_GHR	Artery - Tibial	Nerve - Tibial	799.2446936578926	3.7452752116896413	9.009806495457761e-5	Target_LV 226	9.69030655717518e-9	-0.342602258083045	Source_GHR_Target_LV 226_Artery - Tibial_Nerve - Tibial	Source_GHR_Target_LV 226_Nerve - Tibial_Artery - Tibial
Source_GHR	Artery - Tibial	Nerve - Tibial	799.2446936578926	3.7452752116896413	9.009806495457761e-5	Target_LV 237	2.51720666999411e-6	-0.310871860192154	Source_GHR_Target_LV 237_Artery - Tibial_Nerve - Tibial	Source_GHR_Target_LV 237_Nerve - Tibial_Artery - Tibial
Source_GHR	Artery - Tibial	Nerve - Tibial	799.2446936578926	3.7452752116896413	9.009806495457761e-5	Target_LV 250	2.4149057447697e-4	-0.281662224252744	Source_GHR_Target_LV 250_Artery - Tibial_Nerve - Tibial	Source_GHR_Target_LV 250_Nerve - Tibial_Artery - Tibial
Source_GHR	Artery - Tibial	Nerve - Tibial	799.2446936578926	3.7452752116896413	9.009806495457761e-5	Target_LV 251	0	-0.46630530256874	Source_GHR_Target_LV 251_Artery - Tibial_Nerve - Tibial	Source_GHR_Target_LV 251_Nerve - Tibial_Artery - Tibial
Source_GHR	Artery - Tibial	Nerve - Tibial	799.2446936578926	3.7452752116896413	9.009806495457761e-5	Target_LV 254	3.62249978458351e-7	0.322358465316371	Source_GHR_Target_LV 254_Artery - Tibial_Nerve - Tibial	Source_GHR_Target_LV 254_Nerve - Tibial_Artery - Tibial
Source_GHR	Artery - Tibial	Nerve - Tibial	799.2446936578926	3.7452752116896413	9.009806495457761e-5	Target_LV 292	0	-0.44517428176055	Source_GHR_Target_LV 292_Artery - Tibial_Nerve - Tibial	Source_GHR_Target_LV 292_Nerve - Tibial_Artery - Tibial
Source_GHR	Artery - Tibial	Nerve - Tibial	799.2446936578926	3.7452752116896413	9.009806495457761e-5	Target_LV 315	1.2580984819887e-4	0.286045246260276	Source_GHR_Target_LV 315_Artery - Tibial_Nerve - Tibial	Source_GHR_Target_LV 315_Nerve - Tibial_Artery - Tibial
Source_GHR	Artery - Tibial	Nerve - Tibial	799.2446936578926	3.7452752116896413	9.009806495457761e-5	Target_LV 323	0	0.377637086133417	Source_GHR_Target_LV 323_Artery - Tibial_Nerve - Tibial	Source_GHR_Target_LV 323_Nerve - Tibial_Artery - Tibial
Source_GHR	Artery - Tibial	Nerve - Tibial	799.2446936578926	3.7452752116896413	9.009806495457761e-5	Target_LV 330	5.0369507647052e-4	0.276626925186742	Source_GHR_Target_LV 330_Artery - Tibial_Nerve - Tibial	Source_GHR_Target_LV 330_Nerve - Tibial_Artery - Tibial
Source_GHR	Artery - Tibial	Nerve - Tibial	799.2446936578926	3.7452752116896413	9.009806495457761e-5	Target_LV 331	4.3349909393741e-4	-0.277663206179002	Source_GHR_Target_LV 331_Artery - Tibial_Nerve - Tibial	Source_GHR_Target_LV 331_Nerve - Tibial_Artery - Tibial
Source_GHR	Artery - Tibial	Nerve - Tibial	799.2446936578926	3.7452752116896413	9.009806495457761e-5	Target_LV 338	0	-0.431633403127828	Source_GHR_Target_LV 338_Artery - Tibial_Nerve - Tibial	Source_GHR_Target_LV 338_Nerve - Tibial_Artery - Tibial
Source_GHR	Artery - Tibial	Nerve - Tibial	799.2446936578926	3.7452752116896413	9.009806495457761e-5	Target_LV 340	0	0.39650294723938	Source_GHR_Target_LV 340_Artery - Tibial_Nerve - Tibial	Source_GHR_Target_LV 340_Nerve - Tibial_Artery - Tibial
Source_GHR	Artery - Tibial	Nerve - Tibial	799.2446936578926	3.7452752116896413	9.009806495457761e-5	Target_LV 374	3.23010218572506e-9	-0.348447795608906	Source_GHR_Target_LV 374_Artery - Tibial_Nerve - Tibial	Source_GHR_Target_LV 374_Nerve - Tibial_Artery - Tibial
Source_GHR	Artery - Tibial	Nerve - Tibial	799.2446936578926	3.7452752116896413	9.009806495457761e-5	Target_LV 401	6.831788148891e-4	0.274508998692988	Source_GHR_Target_LV 401_Artery - Tibial_Nerve - Tibial	Source_GHR_Target_LV 401_Nerve - Tibial_Artery - Tibial
Source_GHR	Artery - Tibial	Nerve - Tibial	799.2446936578926	3.7452752116896413	9.009806495457761e-5	Target_LV 410	9.5700079811056e-4	0.27214550909485	Source_GHR_Target_LV 410_Artery - Tibial_Nerve - Tibial	Source_GHR_Target_LV 410_Nerve - Tibial_Artery - Tibial
Source_GHR	Artery - Tibial	Nerve - Tibial	799.2446936578926	3.7452752116896413	9.009806495457761e-5	Target_LV 421	0	0.487106418217597	Source_GHR_Target_LV 421_Artery - Tibial_Nerve - Tibial	Source_GHR_Target_LV 421_Nerve - Tibial_Artery - Tibial
Source_GHR	Artery - Tibial	Nerve - Tibial	799.2446936578926	3.7452752116896413	9.009806495457761e-5	Target_LV 430	0	-0.426330026933739	Source_GHR_Target_LV 430_Artery - Tibial_Nerve - Tibial	Source_GHR_Target_LV 430_Nerve - Tibial_Artery - Tibial
Source_GHR	Artery - Tibial	Nerve - Tibial	799.2446936578926	3.7452752116896413	9.009806495457761e-5	Target_LV 434	0	0.493080987778195	Source_GHR_Target_LV 434_Artery - Tibial_Nerve - Tibial	Source_GHR_Target_LV 434_Nerve - Tibial_Artery - Tibial
Source_GHR	Artery - Tibial	Nerve - Tibial	799.2446936578926	3.7452752116896413	9.009806495457761e-5	Target_LV 435	3.2779555514395e-7	-0.322936818101188	Source_GHR_Target_LV 435_Artery - Tibial_Nerve - Tibial	Source_GHR_Target_LV 435_Nerve - Tibial_Artery - Tibial
Source_GHR	Artery - Tibial	Nerve - Tibial	799.2446936578926	3.7452752116896413	9.009806495457761e-5	Target_LV 436	3.73782639595532e-6	0.308467342453215	Source_GHR_Target_LV 436_Artery - Tibial_Nerve - Tibial	Source_GHR_Target_LV 436_Nerve - Tibial_Artery - Tibial
Source_GHR	Artery - Tibial	Nerve - Tibial	799.2446936578926	3.7452752116896413	9.009806495457761e-5	Target_LV 439	4.4337519118697e-4	0.277507941226485	Source_GHR_Target_LV 439_Artery - Tibial_Nerve - Tibial	Source_GHR_Target_LV 439_Nerve - Tibial_Artery - Tibial
Source_GHR	Artery - Tibial	Nerve - Tibial	799.2446936578926	3.7452752116896413	9.009806495457761e-5	Target_LV 446	6.88609932630868e-7	-0.318606626297168	Source_GHR_Target_LV 446_Artery - Tibial_Nerve - Tibial	Source_GHR_Target_LV 446_Nerve - Tibial_Artery - Tibial
Source_GHR	Artery - Tibial	Nerve - Tibial	799.2446936578926	3.7452752116896413	9.009806495457761e-5	Target_LV 449	0.0021167828653712	0.266486900521731	Source_GHR_Target_LV 449_Artery - Tibial_Nerve - Tibial	Source_GHR_Target_LV 449_Nerve - Tibial_Artery - Tibial
Source_GHR	Artery - Tibial	Nerve - Tibial	799.2446936578926	3.7452752116896413	9.009806495457761e-5	Target_LV 480	8.74520258431488e-8	-0.330476632493897	Source_GHR_Target_LV 480_Artery - Tibial_Nerve - Tibial	Source_GHR_Target_LV 480_Nerve - Tibial_Artery - Tibial
Source_GHR	Artery - Tibial	Nerve - Tibial	799.2446936578926	3.7452752116896413	9.009806495457761e-5	Target_LV 487	0	0.437615686828393	Source_GHR_Target_LV 487_Artery - Tibial_Nerve - Tibial	Source_GHR_Target_LV 487_Nerve - Tibial_Artery - Tibial
Source_GHR	Artery - Tibial	Nerve - Tibial	799.2446936578926	3.7452752116896413	9.009806495457761e-5	Target_LV 510	0	0.380385269010721	Source_GHR_Target_LV 510_Artery - Tibial_Nerve - Tibial	Source_GHR_Target_LV 510_Nerve - Tibial_Artery - Tibial
Source_GHR	Artery - Tibial	Nerve - Tibial	799.2446936578926	3.7452752116896413	9.009806495457761e-5	Target_LV 513	1.19633414286113e-10	-0.364390851218204	Source_GHR_Target_LV 513_Artery - Tibial_Nerve - Tibial	Source_GHR_Target_LV 513_Nerve - Tibial_Artery - Tibial
Source_GHR	Artery - Tibial	Nerve - Tibial	799.2446936578926	3.7452752116896413	9.009806495457761e-5	Target_LV 54	0.00259063311361318	-0.265025714450093	Source_GHR_Target_LV 54_Artery - Tibial_Nerve - Tibial	Source_GHR_Target_LV 54_Nerve - Tibial_Artery - Tibial
Source_GHR	Artery - Tibial	Nerve - Tibial	799.2446936578926	3.7452752116896413	9.009806495457761e-5	Target_LV 561	0	0.382442214926873	Source_GHR_Target_LV 561_Artery - Tibial_Nerve - Tibial	Source_GHR_Target_LV 561_Nerve - Tibial_Artery - Tibial
Source_GHR	Artery - Tibial	Nerve - Tibial	799.2446936578926	3.7452752116896413	9.009806495457761e-5	Target_LV 572	1.29511545303718e-5	-0.300763106329929	Source_GHR_Target_LV 572_Artery - Tibial_Nerve - Tibial	Source_GHR_Target_LV 572_Nerve - Tibial_Artery - Tibial
Source_GHR	Artery - Tibial	Nerve - Tibial	799.2446936578926	3.7452752116896413	9.009806495457761e-5	Target_LV 649	3.65889825088e-4	-0.278828788436256	Source_GHR_Target_LV 649_Artery - Tibial_Nerve - Tibial	Source_GHR_Target_LV 649_Nerve - Tibial_Artery - Tibial
Source_GHR	Artery - Tibial	Nerve - Tibial	799.2446936578926	3.7452752116896413	9.009806495457761e-5	Target_LV 66	1.26179754715849e-5	-0.300927031825404	Source_GHR_Target_LV 66_Artery - Tibial_Nerve - Tibial	Source_GHR_Target_LV 66_Nerve - Tibial_Artery - Tibial
Source_GHR	Artery - Tibial	Nerve - Tibial	799.2446936578926	3.7452752116896413	9.009806495457761e-5	Target_LV 665	1.19633414286113e-9	-0.354031624660787	Source_GHR_Target_LV 665_Artery - Tibial_Nerve - Tibial	Source_GHR_Target_LV 665_Nerve - Tibial_Artery - Tibial
Source_GHR	Artery - Tibial	Nerve - Tibial	799.2446936578926	3.7452752116896413	9.009806495457761e-5	Target_LV 667	3.2781756769217e-4	0.279581193836262	Source_GHR_Target_LV 667_Artery - Tibial_Nerve - Tibial	Source_GHR_Target_LV 667_Nerve - Tibial_Artery - Tibial
Source_GHR	Artery - Tibial	Nerve - Tibial	799.2446936578926	3.7452752116896413	9.009806495457761e-5	Target_LV 675	1.42722663243333e-7	-0.32770664657138	Source_GHR_Target_LV 675_Artery - Tibial_Nerve - Tibial	Source_GHR_Target_LV 675_Nerve - Tibial_Artery - Tibial
Source_GHR	Artery - Tibial	Nerve - Tibial	799.2446936578926	3.7452752116896413	9.009806495457761e-5	Target_LV 690	2.52784088419e-4	0.281352111897756	Source_GHR_Target_LV 690_Artery - Tibial_Nerve - Tibial	Source_GHR_Target_LV 690_Nerve - Tibial_Artery - Tibial
Source_GHR	Artery - Tibial	Nerve - Tibial	799.2446936578926	3.7452752116896413	9.009806495457761e-5	Target_LV 74	0	0.386425121358873	Source_GHR_Target_LV 74_Artery - Tibial_Nerve - Tibial	Source_GHR_Target_LV 74_Nerve - Tibial_Artery - Tibial
Source_GHR	Artery - Tibial	Nerve - Tibial	799.2446936578926	3.7452752116896413	9.009806495457761e-5	Target_LV 87	2.90709196715255e-8	-0.336610135434491	Source_GHR_Target_LV 87_Artery - Tibial_Nerve - Tibial	Source_GHR_Target_LV 87_Nerve - Tibial_Artery - Tibial
Source_BTC	Artery - Tibial	Nerve - Tibial	795.1501475855588	3.7213963527116745	9.906209199744426e-5	Target_1,REACTOME_TCA_CYCLE_AND_RESPIRATORY_ELECTRON_TRANSPORT	0	-0.379651357364007	Source_BTC_Target_1,REACTOME_TCA_CYCLE_AND_RESPIRATORY_ELECTRON_TRANSPORT_Artery - Tibial_Nerve - Tibial	Source_BTC_Target_1,REACTOME_TCA_CYCLE_AND_RESPIRATORY_ELECTRON_TRANSPORT_Nerve - Tibial_Artery - Tibial
Source_BTC	Artery - Tibial	Nerve - Tibial	795.1501475855588	3.7213963527116745	9.906209199744426e-5	Target_101,DMAP_ERY2	2.05769472572115e-8	0.338509310824323	Source_BTC_Target_101,DMAP_ERY2_Artery - Tibial_Nerve - Tibial	Source_BTC_Target_101,DMAP_ERY2_Nerve - Tibial_Artery - Tibial
Source_BTC	Artery - Tibial	Nerve - Tibial	795.1501475855588	3.7213963527116745	9.906209199744426e-5	Target_107,REACTOME_GPCR_DOWNSTREAM_SIGNALING	0	0.438692631223005	Source_BTC_Target_107,REACTOME_GPCR_DOWNSTREAM_SIGNALING_Artery - Tibial_Nerve - Tibial	Source_BTC_Target_107,REACTOME_GPCR_DOWNSTREAM_SIGNALING_Nerve - Tibial_Artery - Tibial
Source_BTC	Artery - Tibial	Nerve - Tibial	795.1501475855588	3.7213963527116745	9.906209199744426e-5	Target_110,REACTOME_ANTIGEN_PROCESSING_UBIQUITINATION_PROTEASOME_DEGRADATION	0	0.388055067686209	Source_BTC_Target_110,REACTOME_ANTIGEN_PROCESSING_UBIQUITINATION_PROTEASOME_DEGRADATION_Artery - Tibial_Nerve - Tibial	Source_BTC_Target_110,REACTOME_ANTIGEN_PROCESSING_UBIQUITINATION_PROTEASOME_DEGRADATION_Nerve - Tibial_Artery - Tibial
Source_BTC	Artery - Tibial	Nerve - Tibial	795.1501475855588	3.7213963527116745	9.906209199744426e-5	Target_115,IRIS_Monocyte-Day7	3.5156934649771e-4	0.279102453544381	Source_BTC_Target_115,IRIS_Monocyte-Day7_Artery - Tibial_Nerve - Tibial	Source_BTC_Target_115,IRIS_Monocyte-Day7_Nerve - Tibial_Artery - Tibial
Source_BTC	Artery - Tibial	Nerve - Tibial	795.1501475855588	3.7213963527116745	9.906209199744426e-5	Target_118,REACTOME_UNFOLDED_PROTEIN_RESPONSE	7.09986031095511e-5	-0.289829225601994	Source_BTC_Target_118,REACTOME_UNFOLDED_PROTEIN_RESPONSE_Artery - Tibial_Nerve - Tibial	Source_BTC_Target_118,REACTOME_UNFOLDED_PROTEIN_RESPONSE_Nerve - Tibial_Artery - Tibial
Source_BTC	Artery - Tibial	Nerve - Tibial	795.1501475855588	3.7213963527116745	9.906209199744426e-5	Target_13,REACTOME_METABOLISM_OF_AMINO_ACIDS_AND_DERIVATIVES	0	-0.384882945648751	Source_BTC_Target_13,REACTOME_METABOLISM_OF_AMINO_ACIDS_AND_DERIVATIVES_Artery - Tibial_Nerve - Tibial	Source_BTC_Target_13,REACTOME_METABOLISM_OF_AMINO_ACIDS_AND_DERIVATIVES_Nerve - Tibial_Artery - Tibial
Source_BTC	Artery - Tibial	Nerve - Tibial	795.1501475855588	3.7213963527116745	9.906209199744426e-5	Target_133,REACTOME_NEURONAL_SYSTEM	0	-0.531723504652794	Source_BTC_Target_133,REACTOME_NEURONAL_SYSTEM_Artery - Tibial_Nerve - Tibial	Source_BTC_Target_133,REACTOME_NEURONAL_SYSTEM_Nerve - Tibial_Artery - Tibial
Source_BTC	Artery - Tibial	Nerve - Tibial	795.1501475855588	3.7213963527116745	9.906209199744426e-5	Target_136,WNT_SIGNALING	2.58408174858005e-7	0.324307586508627	Source_BTC_Target_136,WNT_SIGNALING_Artery - Tibial_Nerve - Tibial	Source_BTC_Target_136,WNT_SIGNALING_Nerve - Tibial_Artery - Tibial
Source_BTC	Artery - Tibial	Nerve - Tibial	795.1501475855588	3.7213963527116745	9.906209199744426e-5	Target_137,REACTOME_RNA_POL_II_TRANSCRIPTION	2.02419736972104e-7	0.325711120080309	Source_BTC_Target_137,REACTOME_RNA_POL_II_TRANSCRIPTION_Artery - Tibial_Nerve - Tibial	Source_BTC_Target_137,REACTOME_RNA_POL_II_TRANSCRIPTION_Nerve - Tibial_Artery - Tibial
Source_BTC	Artery - Tibial	Nerve - Tibial	795.1501475855588	3.7213963527116745	9.906209199744426e-5	Target_14,REACTOME_GASTRIN_CREB_SIGNALLING_PATHWAY_VIA_PKC_AND_MAPK	1.12485317782518e-5	0.301648432525976	Source_BTC_Target_14,REACTOME_GASTRIN_CREB_SIGNALLING_PATHWAY_VIA_PKC_AND_MAPK_Artery - Tibial_Nerve - Tibial	Source_BTC_Target_14,REACTOME_GASTRIN_CREB_SIGNALLING_PATHWAY_VIA_PKC_AND_MAPK_Nerve - Tibial_Artery - Tibial
Source_BTC	Artery - Tibial	Nerve - Tibial	795.1501475855588	3.7213963527116745	9.906209199744426e-5	Target_142,REACTOME_TRANSPORT_OF_GLUCOSE_AND_OTHER_SUGARS_BILE_SALTS_AND_ORGANIC_ACIDS_METAL_IONS_AND_AMINE_COMPOUNDS	6.4939409942788e-6	-0.30507077481424	Source_BTC_Target_142,REACTOME_TRANSPORT_OF_GLUCOSE_AND_OTHER_SUGARS_BILE_SALTS_AND_ORGANIC_ACIDS_METAL_IONS_AND_AMINE_COMPOUNDS_Artery - Tibial_Nerve - Tibial	Source_BTC_Target_142,REACTOME_TRANSPORT_OF_GLUCOSE_AND_OTHER_SUGARS_BILE_SALTS_AND_ORGANIC_ACIDS_METAL_IONS_AND_AMINE_COMPOUNDS_Nerve - Tibial_Artery - Tibial
Source_BTC	Artery - Tibial	Nerve - Tibial	795.1501475855588	3.7213963527116745	9.906209199744426e-5	Target_144,PID_MET_PATHWAY	5.6630917173983e-4	0.27581487391676	Source_BTC_Target_144,PID_MET_PATHWAY_Artery - Tibial_Nerve - Tibial	Source_BTC_Target_144,PID_MET_PATHWAY_Nerve - Tibial_Artery - Tibial
Source_BTC	Artery - Tibial	Nerve - Tibial	795.1501475855588	3.7213963527116745	9.906209199744426e-5	Target_15,REACTOME_TRANSLATION	4.30372833555293e-5	-0.293094663891435	Source_BTC_Target_15,REACTOME_TRANSLATION_Artery - Tibial_Nerve - Tibial	Source_BTC_Target_15,REACTOME_TRANSLATION_Nerve - Tibial_Artery - Tibial
Source_BTC	Artery - Tibial	Nerve - Tibial	795.1501475855588	3.7213963527116745	9.906209199744426e-5	Target_152,PID_HDAC_CLASSI_PATHWAY	4.03044972729916e-5	0.293519543172017	Source_BTC_Target_152,PID_HDAC_CLASSI_PATHWAY_Artery - Tibial_Nerve - Tibial	Source_BTC_Target_152,PID_HDAC_CLASSI_PATHWAY_Nerve - Tibial_Artery - Tibial
Source_BTC	Artery - Tibial	Nerve - Tibial	795.1501475855588	3.7213963527116745	9.906209199744426e-5	Target_16,REACTOME_GLYCOSAMINOGLYCAN_METABOLISM	6.28553958659239e-7	0.319142340276701	Source_BTC_Target_16,REACTOME_GLYCOSAMINOGLYCAN_METABOLISM_Artery - Tibial_Nerve - Tibial	Source_BTC_Target_16,REACTOME_GLYCOSAMINOGLYCAN_METABOLISM_Nerve - Tibial_Artery - Tibial
Source_BTC	Artery - Tibial	Nerve - Tibial	795.1501475855588	3.7213963527116745	9.906209199744426e-5	Target_174,KEGG_DILATED_CARDIOMYOPATHY	0	0.425296630267388	Source_BTC_Target_174,KEGG_DILATED_CARDIOMYOPATHY_Artery - Tibial_Nerve - Tibial	Source_BTC_Target_174,KEGG_DILATED_CARDIOMYOPATHY_Nerve - Tibial_Artery - Tibial
Source_BTC	Artery - Tibial	Nerve - Tibial	795.1501475855588	3.7213963527116745	9.906209199744426e-5	Target_184,IRIS_Monocyte-Day1	4.78533657144453e-10	-0.359051549609124	Source_BTC_Target_184,IRIS_Monocyte-Day1_Artery - Tibial_Nerve - Tibial	Source_BTC_Target_184,IRIS_Monocyte-Day1_Nerve - Tibial_Artery - Tibial
Source_BTC	Artery - Tibial	Nerve - Tibial	795.1501475855588	3.7213963527116745	9.906209199744426e-5	Target_194,DMAP_ERY4	1.0221167869728e-4	-0.287425691835072	Source_BTC_Target_194,DMAP_ERY4_Artery - Tibial_Nerve - Tibial	Source_BTC_Target_194,DMAP_ERY4_Nerve - Tibial_Artery - Tibial
Source_BTC	Artery - Tibial	Nerve - Tibial	795.1501475855588	3.7213963527116745	9.906209199744426e-5	Target_198,REACTOME_DEVELOPMENTAL_BIOLOGY	4.3863256374443e-4	-0.277582076314647	Source_BTC_Target_198,REACTOME_DEVELOPMENTAL_BIOLOGY_Artery - Tibial_Nerve - Tibial	Source_BTC_Target_198,REACTOME_DEVELOPMENTAL_BIOLOGY_Nerve - Tibial_Artery - Tibial
Source_BTC	Artery - Tibial	Nerve - Tibial	795.1501475855588	3.7213963527116745	9.906209199744426e-5	Target_2,REACTOME_COLLAGEN_FORMATION	0	0.401676651259413	Source_BTC_Target_2,REACTOME_COLLAGEN_FORMATION_Artery - Tibial_Nerve - Tibial	Source_BTC_Target_2,REACTOME_COLLAGEN_FORMATION_Nerve - Tibial_Artery - Tibial
Source_BTC	Artery - Tibial	Nerve - Tibial	795.1501475855588	3.7213963527116745	9.906209199744426e-5	Target_201,DMAP_MEGA2	4.85950928830192e-6	0.306859133057349	Source_BTC_Target_201,DMAP_MEGA2_Artery - Tibial_Nerve - Tibial	Source_BTC_Target_201,DMAP_MEGA2_Nerve - Tibial_Artery - Tibial
Source_BTC	Artery - Tibial	Nerve - Tibial	795.1501475855588	3.7213963527116745	9.906209199744426e-5	Target_220,REACTOME_METABOLISM_OF_LIPIDS_AND_LIPOPROTEINS	0	0.6153704787488	Source_BTC_Target_220,REACTOME_METABOLISM_OF_LIPIDS_AND_LIPOPROTEINS_Artery - Tibial_Nerve - Tibial	Source_BTC_Target_220,REACTOME_METABOLISM_OF_LIPIDS_AND_LIPOPROTEINS_Nerve - Tibial_Artery - Tibial
Source_BTC	Artery - Tibial	Nerve - Tibial	795.1501475855588	3.7213963527116745	9.906209199744426e-5	Target_221,IRIS_Neutrophil-Resting	1.14608810886097e-7	-0.328951201523982	Source_BTC_Target_221,IRIS_Neutrophil-Resting_Artery - Tibial_Nerve - Tibial	Source_BTC_Target_221,IRIS_Neutrophil-Resting_Nerve - Tibial_Artery - Tibial
Source_BTC	Artery - Tibial	Nerve - Tibial	795.1501475855588	3.7213963527116745	9.906209199744426e-5	Target_229,SVM Dendritic cells activated	1.8018419205923e-4	-0.283640161550366	Source_BTC_Target_229,SVM Dendritic cells activated_Artery - Tibial_Nerve - Tibial	Source_BTC_Target_229,SVM Dendritic cells activated_Nerve - Tibial_Artery - Tibial
Source_BTC	Artery - Tibial	Nerve - Tibial	795.1501475855588	3.7213963527116745	9.906209199744426e-5	Target_236,REACTOME_GENERIC_TRANSCRIPTION_PATHWAY	0	-0.501632492153493	Source_BTC_Target_236,REACTOME_GENERIC_TRANSCRIPTION_PATHWAY_Artery - Tibial_Nerve - Tibial	Source_BTC_Target_236,REACTOME_GENERIC_TRANSCRIPTION_PATHWAY_Nerve - Tibial_Artery - Tibial
Source_BTC	Artery - Tibial	Nerve - Tibial	795.1501475855588	3.7213963527116745	9.906209199744426e-5	Target_255,REACTOME_GPCR_DOWNSTREAM_SIGNALING	4.78533657144453e-10	-0.358010801391988	Source_BTC_Target_255,REACTOME_GPCR_DOWNSTREAM_SIGNALING_Artery - Tibial_Nerve - Tibial	Source_BTC_Target_255,REACTOME_GPCR_DOWNSTREAM_SIGNALING_Nerve - Tibial_Artery - Tibial
Source_BTC	Artery - Tibial	Nerve - Tibial	795.1501475855588	3.7213963527116745	9.906209199744426e-5	Target_287,REACTOME_MRNA_PROCESSING	7.3305613870644e-4	-0.274016744248341	Source_BTC_Target_287,REACTOME_MRNA_PROCESSING_Artery - Tibial_Nerve - Tibial	Source_BTC_Target_287,REACTOME_MRNA_PROCESSING_Nerve - Tibial_Artery - Tibial
Source_BTC	Artery - Tibial	Nerve - Tibial	795.1501475855588	3.7213963527116745	9.906209199744426e-5	Target_306,REACTOME_GPCR_LIGAND_BINDING	0	0.39606894782879	Source_BTC_Target_306,REACTOME_GPCR_LIGAND_BINDING_Artery - Tibial_Nerve - Tibial	Source_BTC_Target_306,REACTOME_GPCR_LIGAND_BINDING_Nerve - Tibial_Artery - Tibial
Source_BTC	Artery - Tibial	Nerve - Tibial	795.1501475855588	3.7213963527116745	9.906209199744426e-5	Target_310,REACTOME_TRANSMEMBRANE_TRANSPORT_OF_SMALL_MOLECULES	0.00125917135444809	-0.270204339473734	Source_BTC_Target_310,REACTOME_TRANSMEMBRANE_TRANSPORT_OF_SMALL_MOLECULES_Artery - Tibial_Nerve - Tibial	Source_BTC_Target_310,REACTOME_TRANSMEMBRANE_TRANSPORT_OF_SMALL_MOLECULES_Nerve - Tibial_Artery - Tibial
Source_BTC	Artery - Tibial	Nerve - Tibial	795.1501475855588	3.7213963527116745	9.906209199744426e-5	Target_312,IRIS_Monocyte-Day7	4.9217186637307e-7	0.32057344627698	Source_BTC_Target_312,IRIS_Monocyte-Day7_Artery - Tibial_Nerve - Tibial	Source_BTC_Target_312,IRIS_Monocyte-Day7_Nerve - Tibial_Artery - Tibial
Source_BTC	Artery - Tibial	Nerve - Tibial	795.1501475855588	3.7213963527116745	9.906209199744426e-5	Target_319,KEGG_LEUKOCYTE_TRANSENDOTHELIAL_MIGRATION	5.7424038857334406e-9	-0.345450577926863	Source_BTC_Target_319,KEGG_LEUKOCYTE_TRANSENDOTHELIAL_MIGRATION_Artery - Tibial_Nerve - Tibial	Source_BTC_Target_319,KEGG_LEUKOCYTE_TRANSENDOTHELIAL_MIGRATION_Nerve - Tibial_Artery - Tibial
Source_BTC	Artery - Tibial	Nerve - Tibial	795.1501475855588	3.7213963527116745	9.906209199744426e-5	Target_322,REACTOME_SIGNALING_BY_FGFR_IN_DISEASE	4.3298921632573e-6	0.307567461586968	Source_BTC_Target_322,REACTOME_SIGNALING_BY_FGFR_IN_DISEASE_Artery - Tibial_Nerve - Tibial	Source_BTC_Target_322,REACTOME_SIGNALING_BY_FGFR_IN_DISEASE_Nerve - Tibial_Artery - Tibial
Source_BTC	Artery - Tibial	Nerve - Tibial	795.1501475855588	3.7213963527116745	9.906209199744426e-5	Target_33,IRIS_Monocyte-Day7	2.06901204671261e-5	0.297798634356397	Source_BTC_Target_33,IRIS_Monocyte-Day7_Artery - Tibial_Nerve - Tibial	Source_BTC_Target_33,IRIS_Monocyte-Day7_Nerve - Tibial_Artery - Tibial
Source_BTC	Artery - Tibial	Nerve - Tibial	795.1501475855588	3.7213963527116745	9.906209199744426e-5	Target_335,REACTOME_SIGNALING_BY_GPCR	0	-0.396014475976435	Source_BTC_Target_335,REACTOME_SIGNALING_BY_GPCR_Artery - Tibial_Nerve - Tibial	Source_BTC_Target_335,REACTOME_SIGNALING_BY_GPCR_Nerve - Tibial_Artery - Tibial
Source_BTC	Artery - Tibial	Nerve - Tibial	795.1501475855588	3.7213963527116745	9.906209199744426e-5	Target_336,KEGG_ENDOCYTOSIS	1.156824011459e-4	-0.286603860357687	Source_BTC_Target_336,KEGG_ENDOCYTOSIS_Artery - Tibial_Nerve - Tibial	Source_BTC_Target_336,KEGG_ENDOCYTOSIS_Nerve - Tibial_Artery - Tibial
Source_BTC	Artery - Tibial	Nerve - Tibial	795.1501475855588	3.7213963527116745	9.906209199744426e-5	Target_359,REACTOME_GENERIC_TRANSCRIPTION_PATHWAY	2.39266828572227e-9	-0.350003714788666	Source_BTC_Target_359,REACTOME_GENERIC_TRANSCRIPTION_PATHWAY_Artery - Tibial_Nerve - Tibial	Source_BTC_Target_359,REACTOME_GENERIC_TRANSCRIPTION_PATHWAY_Nerve - Tibial_Artery - Tibial
Source_BTC	Artery - Tibial	Nerve - Tibial	795.1501475855588	3.7213963527116745	9.906209199744426e-5	Target_362,REACTOME_PROCESSING_OF_CAPPED_INTRON_CONTAINING_PRE_MRNA	1.7945012142917e-9	-0.351452227416995	Source_BTC_Target_362,REACTOME_PROCESSING_OF_CAPPED_INTRON_CONTAINING_PRE_MRNA_Artery - Tibial_Nerve - Tibial	Source_BTC_Target_362,REACTOME_PROCESSING_OF_CAPPED_INTRON_CONTAINING_PRE_MRNA_Nerve - Tibial_Artery - Tibial
Source_BTC	Artery - Tibial	Nerve - Tibial	795.1501475855588	3.7213963527116745	9.906209199744426e-5	Target_368,REACTOME_MRNA_PROCESSING	3.12259959964756e-5	-0.295165727167223	Source_BTC_Target_368,REACTOME_MRNA_PROCESSING_Artery - Tibial_Nerve - Tibial	Source_BTC_Target_368,REACTOME_MRNA_PROCESSING_Nerve - Tibial_Artery - Tibial
Source_BTC	Artery - Tibial	Nerve - Tibial	795.1501475855588	3.7213963527116745	9.906209199744426e-5	Target_37,KEGG_ALLOGRAFT_REJECTION	4.06873241987071e-7	0.321682864945092	Source_BTC_Target_37,KEGG_ALLOGRAFT_REJECTION_Artery - Tibial_Nerve - Tibial	Source_BTC_Target_37,KEGG_ALLOGRAFT_REJECTION_Nerve - Tibial_Artery - Tibial
Source_BTC	Artery - Tibial	Nerve - Tibial	795.1501475855588	3.7213963527116745	9.906209199744426e-5	Target_381,IRIS_Monocyte-Day1	0	-0.367523864950469	Source_BTC_Target_381,IRIS_Monocyte-Day1_Artery - Tibial_Nerve - Tibial	Source_BTC_Target_381,IRIS_Monocyte-Day1_Nerve - Tibial_Artery - Tibial
Source_BTC	Artery - Tibial	Nerve - Tibial	795.1501475855588	3.7213963527116745	9.906209199744426e-5	Target_388,REACTOME_ASPARAGINE_N_LINKED_GLYCOSYLATION	1.2492121119756e-6	0.315079928006366	Source_BTC_Target_388,REACTOME_ASPARAGINE_N_LINKED_GLYCOSYLATION_Artery - Tibial_Nerve - Tibial	Source_BTC_Target_388,REACTOME_ASPARAGINE_N_LINKED_GLYCOSYLATION_Nerve - Tibial_Artery - Tibial
Source_BTC	Artery - Tibial	Nerve - Tibial	795.1501475855588	3.7213963527116745	9.906209199744426e-5	Target_399,REACTOME_TRANSMEMBRANE_TRANSPORT_OF_SMALL_MOLECULES	0	-0.459693527104554	Source_BTC_Target_399,REACTOME_TRANSMEMBRANE_TRANSPORT_OF_SMALL_MOLECULES_Artery - Tibial_Nerve - Tibial	Source_BTC_Target_399,REACTOME_TRANSMEMBRANE_TRANSPORT_OF_SMALL_MOLECULES_Nerve - Tibial_Artery - Tibial
Source_BTC	Artery - Tibial	Nerve - Tibial	795.1501475855588	3.7213963527116745	9.906209199744426e-5	Target_400,REACTOME_DEVELOPMENTAL_BIOLOGY	2.0387950389322e-4	-0.282807601087246	Source_BTC_Target_400,REACTOME_DEVELOPMENTAL_BIOLOGY_Artery - Tibial_Nerve - Tibial	Source_BTC_Target_400,REACTOME_DEVELOPMENTAL_BIOLOGY_Nerve - Tibial_Artery - Tibial
Source_BTC	Artery - Tibial	Nerve - Tibial	795.1501475855588	3.7213963527116745	9.906209199744426e-5	Target_407,REACTOME_GENERIC_TRANSCRIPTION_PATHWAY	0.00219127619977888	0.266237346055297	Source_BTC_Target_407,REACTOME_GENERIC_TRANSCRIPTION_PATHWAY_Artery - Tibial_Nerve - Tibial	Source_BTC_Target_407,REACTOME_GENERIC_TRANSCRIPTION_PATHWAY_Nerve - Tibial_Artery - Tibial
Source_BTC	Artery - Tibial	Nerve - Tibial	795.1501475855588	3.7213963527116745	9.906209199744426e-5	Target_426,REACTOME_APOPTOTIC_CLEAVAGE_OF_CELLULAR_PROTEINS	1.81842789714892e-8	0.339173883450417	Source_BTC_Target_426,REACTOME_APOPTOTIC_CLEAVAGE_OF_CELLULAR_PROTEINS_Artery - Tibial_Nerve - Tibial	Source_BTC_Target_426,REACTOME_APOPTOTIC_CLEAVAGE_OF_CELLULAR_PROTEINS_Nerve - Tibial_Artery - Tibial
Source_BTC	Artery - Tibial	Nerve - Tibial	795.1501475855588	3.7213963527116745	9.906209199744426e-5	Target_428,REACTOME_GLOBAL_GENOMIC_NER_GG_NER	2.999420250962e-4	-0.280188089906977	Source_BTC_Target_428,REACTOME_GLOBAL_GENOMIC_NER_GG_NER_Artery - Tibial_Nerve - Tibial	Source_BTC_Target_428,REACTOME_GLOBAL_GENOMIC_NER_GG_NER_Nerve - Tibial_Artery - Tibial
Source_BTC	Artery - Tibial	Nerve - Tibial	795.1501475855588	3.7213963527116745	9.906209199744426e-5	Target_429,REACTOME_SIGNALING_BY_GPCR	0	0.399877253605991	Source_BTC_Target_429,REACTOME_SIGNALING_BY_GPCR_Artery - Tibial_Nerve - Tibial	Source_BTC_Target_429,REACTOME_SIGNALING_BY_GPCR_Nerve - Tibial_Artery - Tibial
Source_BTC	Artery - Tibial	Nerve - Tibial	795.1501475855588	3.7213963527116745	9.906209199744426e-5	Target_43,REACTOME_TRANSCRIPTION	3.8311811344593e-4	-0.278513035944458	Source_BTC_Target_43,REACTOME_TRANSCRIPTION_Artery - Tibial_Nerve - Tibial	Source_BTC_Target_43,REACTOME_TRANSCRIPTION_Nerve - Tibial_Artery - Tibial
Source_BTC	Artery - Tibial	Nerve - Tibial	795.1501475855588	3.7213963527116745	9.906209199744426e-5	Target_431,BIOCARTA_HIVNEF_PATHWAY	4.00365184249907e-6	0.308047176743522	Source_BTC_Target_431,BIOCARTA_HIVNEF_PATHWAY_Artery - Tibial_Nerve - Tibial	Source_BTC_Target_431,BIOCARTA_HIVNEF_PATHWAY_Nerve - Tibial_Artery - Tibial
Source_BTC	Artery - Tibial	Nerve - Tibial	795.1501475855588	3.7213963527116745	9.906209199744426e-5	Target_447,REACTOME_SIGNALING_BY_GPCR	2.39266828572227e-10	0.361378429231198	Source_BTC_Target_447,REACTOME_SIGNALING_BY_GPCR_Artery - Tibial_Nerve - Tibial	Source_BTC_Target_447,REACTOME_SIGNALING_BY_GPCR_Nerve - Tibial_Artery - Tibial
Source_BTC	Artery - Tibial	Nerve - Tibial	795.1501475855588	3.7213963527116745	9.906209199744426e-5	Target_453,PID_AP1_PATHWAY	0.00374990434619482	0.262327433371148	Source_BTC_Target_453,PID_AP1_PATHWAY_Artery - Tibial_Nerve - Tibial	Source_BTC_Target_453,PID_AP1_PATHWAY_Nerve - Tibial_Artery - Tibial
Source_BTC	Artery - Tibial	Nerve - Tibial	795.1501475855588	3.7213963527116745	9.906209199744426e-5	Target_460,REACTOME_GENERIC_TRANSCRIPTION_PATHWAY	7.1415525558338e-4	-0.274199339687022	Source_BTC_Target_460,REACTOME_GENERIC_TRANSCRIPTION_PATHWAY_Artery - Tibial_Nerve - Tibial	Source_BTC_Target_460,REACTOME_GENERIC_TRANSCRIPTION_PATHWAY_Nerve - Tibial_Artery - Tibial
Source_BTC	Artery - Tibial	Nerve - Tibial	795.1501475855588	3.7213963527116745	9.906209199744426e-5	Target_461,REACTOME_RNA_POL_I_TRANSCRIPTION	0.00426447589452517	0.261382095563043	Source_BTC_Target_461,REACTOME_RNA_POL_I_TRANSCRIPTION_Artery - Tibial_Nerve - Tibial	Source_BTC_Target_461,REACTOME_RNA_POL_I_TRANSCRIPTION_Nerve - Tibial_Artery - Tibial
Source_BTC	Artery - Tibial	Nerve - Tibial	795.1501475855588	3.7213963527116745	9.906209199744426e-5	Target_465,SVM NK cells activated	2.39266828572227e-10	-0.361768233841808	Source_BTC_Target_465,SVM NK cells activated_Artery - Tibial_Nerve - Tibial	Source_BTC_Target_465,SVM NK cells activated_Nerve - Tibial_Artery - Tibial
Source_BTC	Artery - Tibial	Nerve - Tibial	795.1501475855588	3.7213963527116745	9.906209199744426e-5	Target_476,REACTOME_MRNA_PROCESSING	0	-0.532030579475959	Source_BTC_Target_476,REACTOME_MRNA_PROCESSING_Artery - Tibial_Nerve - Tibial	Source_BTC_Target_476,REACTOME_MRNA_PROCESSING_Nerve - Tibial_Artery - Tibial
Source_BTC	Artery - Tibial	Nerve - Tibial	795.1501475855588	3.7213963527116745	9.906209199744426e-5	Target_48,SVM Dendritic cells resting	0	-0.408667707441671	Source_BTC_Target_48,SVM Dendritic cells resting_Artery - Tibial_Nerve - Tibial	Source_BTC_Target_48,SVM Dendritic cells resting_Nerve - Tibial_Artery - Tibial
Source_BTC	Artery - Tibial	Nerve - Tibial	795.1501475855588	3.7213963527116745	9.906209199744426e-5	Target_491,KEGG_REGULATION_OF_ACTIN_CYTOSKELETON	0	0.577185000689433	Source_BTC_Target_491,KEGG_REGULATION_OF_ACTIN_CYTOSKELETON_Artery - Tibial_Nerve - Tibial	Source_BTC_Target_491,KEGG_REGULATION_OF_ACTIN_CYTOSKELETON_Nerve - Tibial_Artery - Tibial
Source_BTC	Artery - Tibial	Nerve - Tibial	795.1501475855588	3.7213963527116745	9.906209199744426e-5	Target_50,REACTOME_RESPIRATORY_ELECTRON_TRANSPORT_ATP_SYNTHESIS_BY_CHEMIOSMOTIC_COUPLING_AND_HEAT_PRODUCTION_BY_UNCOUPLING_PROTEINS_	2.20077628920734e-6	-0.311683836274993	Source_BTC_Target_50,REACTOME_RESPIRATORY_ELECTRON_TRANSPORT_ATP_SYNTHESIS_BY_CHEMIOSMOTIC_COUPLING_AND_HEAT_PRODUCTION_BY_UNCOUPLING_PROTEINS__Artery - Tibial_Nerve - Tibial	Source_BTC_Target_50,REACTOME_RESPIRATORY_ELECTRON_TRANSPORT_ATP_SYNTHESIS_BY_CHEMIOSMOTIC_COUPLING_AND_HEAT_PRODUCTION_BY_UNCOUPLING_PROTEINS__Nerve - Tibial_Artery - Tibial
Source_BTC	Artery - Tibial	Nerve - Tibial	795.1501475855588	3.7213963527116745	9.906209199744426e-5	Target_502,KEGG_BASAL_CELL_CARCINOMA	0.00209228265992589	0.266570842528114	Source_BTC_Target_502,KEGG_BASAL_CELL_CARCINOMA_Artery - Tibial_Nerve - Tibial	Source_BTC_Target_502,KEGG_BASAL_CELL_CARCINOMA_Nerve - Tibial_Artery - Tibial
Source_BTC	Artery - Tibial	Nerve - Tibial	795.1501475855588	3.7213963527116745	9.906209199744426e-5	Target_505,REACTOME_SIGNALING_BY_GPCR	4.70526592726284e-5	-0.292515845565413	Source_BTC_Target_505,REACTOME_SIGNALING_BY_GPCR_Artery - Tibial_Nerve - Tibial	Source_BTC_Target_505,REACTOME_SIGNALING_BY_GPCR_Nerve - Tibial_Artery - Tibial
Source_BTC	Artery - Tibial	Nerve - Tibial	795.1501475855588	3.7213963527116745	9.906209199744426e-5	Target_507,KEGG_GLYCEROLIPID_METABOLISM	5.52108206930413e-7	-0.31990229909852	Source_BTC_Target_507,KEGG_GLYCEROLIPID_METABOLISM_Artery - Tibial_Nerve - Tibial	Source_BTC_Target_507,KEGG_GLYCEROLIPID_METABOLISM_Nerve - Tibial_Artery - Tibial
Source_BTC	Artery - Tibial	Nerve - Tibial	795.1501475855588	3.7213963527116745	9.906209199744426e-5	Target_509,KEGG_CALCIUM_SIGNALING_PATHWAY	0	0.520661380468316	Source_BTC_Target_509,KEGG_CALCIUM_SIGNALING_PATHWAY_Artery - Tibial_Nerve - Tibial	Source_BTC_Target_509,KEGG_CALCIUM_SIGNALING_PATHWAY_Nerve - Tibial_Artery - Tibial
Source_BTC	Artery - Tibial	Nerve - Tibial	795.1501475855588	3.7213963527116745	9.906209199744426e-5	Target_512,REACTOME_CELL_CYCLE_MITOTIC	2.39266828572227e-10	-0.363008205148521	Source_BTC_Target_512,REACTOME_CELL_CYCLE_MITOTIC_Artery - Tibial_Nerve - Tibial	Source_BTC_Target_512,REACTOME_CELL_CYCLE_MITOTIC_Nerve - Tibial_Artery - Tibial
Source_BTC	Artery - Tibial	Nerve - Tibial	795.1501475855588	3.7213963527116745	9.906209199744426e-5	Target_516,REACTOME_NEURONAL_SYSTEM	0	-0.576433752855136	Source_BTC_Target_516,REACTOME_NEURONAL_SYSTEM_Artery - Tibial_Nerve - Tibial	Source_BTC_Target_516,REACTOME_NEURONAL_SYSTEM_Nerve - Tibial_Artery - Tibial
Source_BTC	Artery - Tibial	Nerve - Tibial	795.1501475855588	3.7213963527116745	9.906209199744426e-5	Target_519,REACTOME_GENERIC_TRANSCRIPTION_PATHWAY	7.7727599836219e-4	-0.273606816533252	Source_BTC_Target_519,REACTOME_GENERIC_TRANSCRIPTION_PATHWAY_Artery - Tibial_Nerve - Tibial	Source_BTC_Target_519,REACTOME_GENERIC_TRANSCRIPTION_PATHWAY_Nerve - Tibial_Artery - Tibial
Source_BTC	Artery - Tibial	Nerve - Tibial	795.1501475855588	3.7213963527116745	9.906209199744426e-5	Target_524,KEGG_BASAL_CELL_CARCINOMA	0	0.436914609732435	Source_BTC_Target_524,KEGG_BASAL_CELL_CARCINOMA_Artery - Tibial_Nerve - Tibial	Source_BTC_Target_524,KEGG_BASAL_CELL_CARCINOMA_Nerve - Tibial_Artery - Tibial
Source_BTC	Artery - Tibial	Nerve - Tibial	795.1501475855588	3.7213963527116745	9.906209199744426e-5	Target_525,REACTOME_SIGNALING_BY_GPCR	0	0.415367739865868	Source_BTC_Target_525,REACTOME_SIGNALING_BY_GPCR_Artery - Tibial_Nerve - Tibial	Source_BTC_Target_525,REACTOME_SIGNALING_BY_GPCR_Nerve - Tibial_Artery - Tibial
Source_BTC	Artery - Tibial	Nerve - Tibial	795.1501475855588	3.7213963527116745	9.906209199744426e-5	Target_529,KEGG_JAK_STAT_SIGNALING_PATHWAY	0.0021430273259968	-0.266398022323593	Source_BTC_Target_529,KEGG_JAK_STAT_SIGNALING_PATHWAY_Artery - Tibial_Nerve - Tibial	Source_BTC_Target_529,KEGG_JAK_STAT_SIGNALING_PATHWAY_Nerve - Tibial_Artery - Tibial
Source_BTC	Artery - Tibial	Nerve - Tibial	795.1501475855588	3.7213963527116745	9.906209199744426e-5	Target_536,REACTOME_METABOLISM_OF_LIPIDS_AND_LIPOPROTEINS	0	0.416763795837858	Source_BTC_Target_536,REACTOME_METABOLISM_OF_LIPIDS_AND_LIPOPROTEINS_Artery - Tibial_Nerve - Tibial	Source_BTC_Target_536,REACTOME_METABOLISM_OF_LIPIDS_AND_LIPOPROTEINS_Nerve - Tibial_Artery - Tibial
Source_BTC	Artery - Tibial	Nerve - Tibial	795.1501475855588	3.7213963527116745	9.906209199744426e-5	Target_539,KEGG_ANTIGEN_PROCESSING_AND_PRESENTATION	2.95750548793272e-5	0.295514718224503	Source_BTC_Target_539,KEGG_ANTIGEN_PROCESSING_AND_PRESENTATION_Artery - Tibial_Nerve - Tibial	Source_BTC_Target_539,KEGG_ANTIGEN_PROCESSING_AND_PRESENTATION_Nerve - Tibial_Artery - Tibial
Source_BTC	Artery - Tibial	Nerve - Tibial	795.1501475855588	3.7213963527116745	9.906209199744426e-5	Target_541,IRIS_Monocyte-Day7	0	-0.367642091503589	Source_BTC_Target_541,IRIS_Monocyte-Day7_Artery - Tibial_Nerve - Tibial	Source_BTC_Target_541,IRIS_Monocyte-Day7_Nerve - Tibial_Artery - Tibial
Source_BTC	Artery - Tibial	Nerve - Tibial	795.1501475855588	3.7213963527116745	9.906209199744426e-5	Target_551,REACTOME_MEMBRANE_TRAFFICKING	2.3155059298418e-4	-0.281947070358254	Source_BTC_Target_551,REACTOME_MEMBRANE_TRAFFICKING_Artery - Tibial_Nerve - Tibial	Source_BTC_Target_551,REACTOME_MEMBRANE_TRAFFICKING_Nerve - Tibial_Artery - Tibial
Source_BTC	Artery - Tibial	Nerve - Tibial	795.1501475855588	3.7213963527116745	9.906209199744426e-5	Target_558,IRIS_Bcell-Memory_IgM	3.76443286729256e-5	0.293960997849947	Source_BTC_Target_558,IRIS_Bcell-Memory_IgM_Artery - Tibial_Nerve - Tibial	Source_BTC_Target_558,IRIS_Bcell-Memory_IgM_Nerve - Tibial_Artery - Tibial
Source_BTC	Artery - Tibial	Nerve - Tibial	795.1501475855588	3.7213963527116745	9.906209199744426e-5	Target_56,DMAP_ERY5	5.69563080975e-4	-0.275775096902958	Source_BTC_Target_56,DMAP_ERY5_Artery - Tibial_Nerve - Tibial	Source_BTC_Target_56,DMAP_ERY5_Nerve - Tibial_Artery - Tibial
Source_BTC	Artery - Tibial	Nerve - Tibial	795.1501475855588	3.7213963527116745	9.906209199744426e-5	Target_576,IRIS_DendriticCell-Control	2.58408174858005e-8	0.337255977842894	Source_BTC_Target_576,IRIS_DendriticCell-Control_Artery - Tibial_Nerve - Tibial	Source_BTC_Target_576,IRIS_DendriticCell-Control_Nerve - Tibial_Artery - Tibial
Source_BTC	Artery - Tibial	Nerve - Tibial	795.1501475855588	3.7213963527116745	9.906209199744426e-5	Target_583,KEGG_NEUROACTIVE_LIGAND_RECEPTOR_INTERACTION	3.13750592306761e-6	-0.309534824119601	Source_BTC_Target_583,KEGG_NEUROACTIVE_LIGAND_RECEPTOR_INTERACTION_Artery - Tibial_Nerve - Tibial	Source_BTC_Target_583,KEGG_NEUROACTIVE_LIGAND_RECEPTOR_INTERACTION_Nerve - Tibial_Artery - Tibial
Source_BTC	Artery - Tibial	Nerve - Tibial	795.1501475855588	3.7213963527116745	9.906209199744426e-5	Target_584,REACTOME_RNA_POL_II_TRANSCRIPTION	0	0.407023475665704	Source_BTC_Target_584,REACTOME_RNA_POL_II_TRANSCRIPTION_Artery - Tibial_Nerve - Tibial	Source_BTC_Target_584,REACTOME_RNA_POL_II_TRANSCRIPTION_Nerve - Tibial_Artery - Tibial
Source_BTC	Artery - Tibial	Nerve - Tibial	795.1501475855588	3.7213963527116745	9.906209199744426e-5	Target_588,REACTOME_GPCR_DOWNSTREAM_SIGNALING	0	-0.511495236908146	Source_BTC_Target_588,REACTOME_GPCR_DOWNSTREAM_SIGNALING_Artery - Tibial_Nerve - Tibial	Source_BTC_Target_588,REACTOME_GPCR_DOWNSTREAM_SIGNALING_Nerve - Tibial_Artery - Tibial
Source_BTC	Artery - Tibial	Nerve - Tibial	795.1501475855588	3.7213963527116745	9.906209199744426e-5	Target_596,PID_MYC_ACTIVPATHWAY	0	-0.425185634242677	Source_BTC_Target_596,PID_MYC_ACTIVPATHWAY_Artery - Tibial_Nerve - Tibial	Source_BTC_Target_596,PID_MYC_ACTIVPATHWAY_Nerve - Tibial_Artery - Tibial
Source_BTC	Artery - Tibial	Nerve - Tibial	795.1501475855588	3.7213963527116745	9.906209199744426e-5	Target_603,MIPS_PA700_20S_PA28_COMPLEX	8.9838497118011e-4	-0.272590462144808	Source_BTC_Target_603,MIPS_PA700_20S_PA28_COMPLEX_Artery - Tibial_Nerve - Tibial	Source_BTC_Target_603,MIPS_PA700_20S_PA28_COMPLEX_Nerve - Tibial_Artery - Tibial
Source_BTC	Artery - Tibial	Nerve - Tibial	795.1501475855588	3.7213963527116745	9.906209199744426e-5	Target_607,REACTOME_GENERIC_TRANSCRIPTION_PATHWAY	4.18716950001397e-9	0.347106555628869	Source_BTC_Target_607,REACTOME_GENERIC_TRANSCRIPTION_PATHWAY_Artery - Tibial_Nerve - Tibial	Source_BTC_Target_607,REACTOME_GENERIC_TRANSCRIPTION_PATHWAY_Nerve - Tibial_Artery - Tibial
Source_BTC	Artery - Tibial	Nerve - Tibial	795.1501475855588	3.7213963527116745	9.906209199744426e-5	Target_614,REACTOME_DNA_REPAIR	0	-0.458213508288791	Source_BTC_Target_614,REACTOME_DNA_REPAIR_Artery - Tibial_Nerve - Tibial	Source_BTC_Target_614,REACTOME_DNA_REPAIR_Nerve - Tibial_Artery - Tibial
Source_BTC	Artery - Tibial	Nerve - Tibial	795.1501475855588	3.7213963527116745	9.906209199744426e-5	Target_616,IRIS_DendriticCell-LPSstimulated	0.00191946166524914	0.267191551753546	Source_BTC_Target_616,IRIS_DendriticCell-LPSstimulated_Artery - Tibial_Nerve - Tibial	Source_BTC_Target_616,IRIS_DendriticCell-LPSstimulated_Nerve - Tibial_Artery - Tibial
Source_BTC	Artery - Tibial	Nerve - Tibial	795.1501475855588	3.7213963527116745	9.906209199744426e-5	Target_623,REACTOME_TRANSMEMBRANE_TRANSPORT_OF_SMALL_MOLECULES	0	0.572319232725102	Source_BTC_Target_623,REACTOME_TRANSMEMBRANE_TRANSPORT_OF_SMALL_MOLECULES_Artery - Tibial_Nerve - Tibial	Source_BTC_Target_623,REACTOME_TRANSMEMBRANE_TRANSPORT_OF_SMALL_MOLECULES_Nerve - Tibial_Artery - Tibial
Source_BTC	Artery - Tibial	Nerve - Tibial	795.1501475855588	3.7213963527116745	9.906209199744426e-5	Target_630,KEGG_VALINE_LEUCINE_AND_ISOLEUCINE_DEGRADATION	0	0.368052012252243	Source_BTC_Target_630,KEGG_VALINE_LEUCINE_AND_ISOLEUCINE_DEGRADATION_Artery - Tibial_Nerve - Tibial	Source_BTC_Target_630,KEGG_VALINE_LEUCINE_AND_ISOLEUCINE_DEGRADATION_Nerve - Tibial_Artery - Tibial
Source_BTC	Artery - Tibial	Nerve - Tibial	795.1501475855588	3.7213963527116745	9.906209199744426e-5	Target_632,REACTOME_GENERIC_TRANSCRIPTION_PATHWAY	1.86149592629192e-7	0.326191716536182	Source_BTC_Target_632,REACTOME_GENERIC_TRANSCRIPTION_PATHWAY_Artery - Tibial_Nerve - Tibial	Source_BTC_Target_632,REACTOME_GENERIC_TRANSCRIPTION_PATHWAY_Nerve - Tibial_Artery - Tibial
Source_BTC	Artery - Tibial	Nerve - Tibial	795.1501475855588	3.7213963527116745	9.906209199744426e-5	Target_634,REACTOME_GENERIC_TRANSCRIPTION_PATHWAY	0	-0.391692018521603	Source_BTC_Target_634,REACTOME_GENERIC_TRANSCRIPTION_PATHWAY_Artery - Tibial_Nerve - Tibial	Source_BTC_Target_634,REACTOME_GENERIC_TRANSCRIPTION_PATHWAY_Nerve - Tibial_Artery - Tibial
Source_BTC	Artery - Tibial	Nerve - Tibial	795.1501475855588	3.7213963527116745	9.906209199744426e-5	Target_638,REACTOME_METABOLISM_OF_NON_CODING_RNA	0	0.471909808289188	Source_BTC_Target_638,REACTOME_METABOLISM_OF_NON_CODING_RNA_Artery - Tibial_Nerve - Tibial	Source_BTC_Target_638,REACTOME_METABOLISM_OF_NON_CODING_RNA_Nerve - Tibial_Artery - Tibial
Source_BTC	Artery - Tibial	Nerve - Tibial	795.1501475855588	3.7213963527116745	9.906209199744426e-5	Target_644,PID_NFAT_TFPATHWAY	0	-0.401086524949359	Source_BTC_Target_644,PID_NFAT_TFPATHWAY_Artery - Tibial_Nerve - Tibial	Source_BTC_Target_644,PID_NFAT_TFPATHWAY_Nerve - Tibial_Artery - Tibial
Source_BTC	Artery - Tibial	Nerve - Tibial	795.1501475855588	3.7213963527116745	9.906209199744426e-5	Target_65,REACTOME_CELL_CYCLE_MITOTIC	4.1153894514423e-8	0.334682824656118	Source_BTC_Target_65,REACTOME_CELL_CYCLE_MITOTIC_Artery - Tibial_Nerve - Tibial	Source_BTC_Target_65,REACTOME_CELL_CYCLE_MITOTIC_Nerve - Tibial_Artery - Tibial
Source_BTC	Artery - Tibial	Nerve - Tibial	795.1501475855588	3.7213963527116745	9.906209199744426e-5	Target_661,REACTOME_GENERIC_TRANSCRIPTION_PATHWAY	0	0.425887868857964	Source_BTC_Target_661,REACTOME_GENERIC_TRANSCRIPTION_PATHWAY_Artery - Tibial_Nerve - Tibial	Source_BTC_Target_661,REACTOME_GENERIC_TRANSCRIPTION_PATHWAY_Nerve - Tibial_Artery - Tibial
Source_BTC	Artery - Tibial	Nerve - Tibial	795.1501475855588	3.7213963527116745	9.906209199744426e-5	Target_670,REACTOME_GENERIC_TRANSCRIPTION_PATHWAY	3.25833567149658e-6	-0.309304627694558	Source_BTC_Target_670,REACTOME_GENERIC_TRANSCRIPTION_PATHWAY_Artery - Tibial_Nerve - Tibial	Source_BTC_Target_670,REACTOME_GENERIC_TRANSCRIPTION_PATHWAY_Nerve - Tibial_Artery - Tibial
Source_BTC	Artery - Tibial	Nerve - Tibial	795.1501475855588	3.7213963527116745	9.906209199744426e-5	Target_673,REACTOME_DIABETES_PATHWAYS	0	-0.422449204864762	Source_BTC_Target_673,REACTOME_DIABETES_PATHWAYS_Artery - Tibial_Nerve - Tibial	Source_BTC_Target_673,REACTOME_DIABETES_PATHWAYS_Nerve - Tibial_Artery - Tibial
Source_BTC	Artery - Tibial	Nerve - Tibial	795.1501475855588	3.7213963527116745	9.906209199744426e-5	Target_692,REACTOME_TRANSPORT_OF_INORGANIC_CATIONS_ANIONS_AND_AMINO_ACIDS_OLIGOPEPTIDES	0	-0.585096421798371	Source_BTC_Target_692,REACTOME_TRANSPORT_OF_INORGANIC_CATIONS_ANIONS_AND_AMINO_ACIDS_OLIGOPEPTIDES_Artery - Tibial_Nerve - Tibial	Source_BTC_Target_692,REACTOME_TRANSPORT_OF_INORGANIC_CATIONS_ANIONS_AND_AMINO_ACIDS_OLIGOPEPTIDES_Nerve - Tibial_Artery - Tibial
Source_BTC	Artery - Tibial	Nerve - Tibial	795.1501475855588	3.7213963527116745	9.906209199744426e-5	Target_694,REACTOME_MRNA_PROCESSING	0	0.394017147904752	Source_BTC_Target_694,REACTOME_MRNA_PROCESSING_Artery - Tibial_Nerve - Tibial	Source_BTC_Target_694,REACTOME_MRNA_PROCESSING_Nerve - Tibial_Artery - Tibial
Source_BTC	Artery - Tibial	Nerve - Tibial	795.1501475855588	3.7213963527116745	9.906209199744426e-5	Target_695,KEGG_PEROXISOME	5.94578069001983e-7	0.319468652275091	Source_BTC_Target_695,KEGG_PEROXISOME_Artery - Tibial_Nerve - Tibial	Source_BTC_Target_695,KEGG_PEROXISOME_Nerve - Tibial_Artery - Tibial
Source_BTC	Artery - Tibial	Nerve - Tibial	795.1501475855588	3.7213963527116745	9.906209199744426e-5	Target_696,KEGG_PATHWAYS_IN_CANCER	8.374339000027931e-10	0.355471436964743	Source_BTC_Target_696,KEGG_PATHWAYS_IN_CANCER_Artery - Tibial_Nerve - Tibial	Source_BTC_Target_696,KEGG_PATHWAYS_IN_CANCER_Nerve - Tibial_Artery - Tibial
Source_BTC	Artery - Tibial	Nerve - Tibial	795.1501475855588	3.7213963527116745	9.906209199744426e-5	Target_71,PID_HIF1_TFPATHWAY	0	-0.418654348432559	Source_BTC_Target_71,PID_HIF1_TFPATHWAY_Artery - Tibial_Nerve - Tibial	Source_BTC_Target_71,PID_HIF1_TFPATHWAY_Nerve - Tibial_Artery - Tibial
Source_BTC	Artery - Tibial	Nerve - Tibial	795.1501475855588	3.7213963527116745	9.906209199744426e-5	Target_76,REACTOME_METABOLISM_OF_RNA	0	-0.37606316271658	Source_BTC_Target_76,REACTOME_METABOLISM_OF_RNA_Artery - Tibial_Nerve - Tibial	Source_BTC_Target_76,REACTOME_METABOLISM_OF_RNA_Nerve - Tibial_Artery - Tibial
Source_BTC	Artery - Tibial	Nerve - Tibial	795.1501475855588	3.7213963527116745	9.906209199744426e-5	Target_77,REACTOME_SLC_MEDIATED_TRANSMEMBRANE_TRANSPORT	0	0.377671426330741	Source_BTC_Target_77,REACTOME_SLC_MEDIATED_TRANSMEMBRANE_TRANSPORT_Artery - Tibial_Nerve - Tibial	Source_BTC_Target_77,REACTOME_SLC_MEDIATED_TRANSMEMBRANE_TRANSPORT_Nerve - Tibial_Artery - Tibial
Source_BTC	Artery - Tibial	Nerve - Tibial	795.1501475855588	3.7213963527116745	9.906209199744426e-5	Target_80,KEGG_SPLICEOSOME	8.65810945871459e-6	-0.303284624246667	Source_BTC_Target_80,KEGG_SPLICEOSOME_Artery - Tibial_Nerve - Tibial	Source_BTC_Target_80,KEGG_SPLICEOSOME_Nerve - Tibial_Artery - Tibial
Source_BTC	Artery - Tibial	Nerve - Tibial	795.1501475855588	3.7213963527116745	9.906209199744426e-5	Target_82,REACTOME_CIRCADIAN_CLOCK	0	0.532443419944022	Source_BTC_Target_82,REACTOME_CIRCADIAN_CLOCK_Artery - Tibial_Nerve - Tibial	Source_BTC_Target_82,REACTOME_CIRCADIAN_CLOCK_Nerve - Tibial_Artery - Tibial
Source_BTC	Artery - Tibial	Nerve - Tibial	795.1501475855588	3.7213963527116745	9.906209199744426e-5	Target_98,IRIS_Neutrophil-Resting	0.00363005080642642	0.262565652648046	Source_BTC_Target_98,IRIS_Neutrophil-Resting_Artery - Tibial_Nerve - Tibial	Source_BTC_Target_98,IRIS_Neutrophil-Resting_Nerve - Tibial_Artery - Tibial
Source_BTC	Artery - Tibial	Nerve - Tibial	795.1501475855588	3.7213963527116745	9.906209199744426e-5	Target_LV 146	0.00315887053672448	-0.263582583532887	Source_BTC_Target_LV 146_Artery - Tibial_Nerve - Tibial	Source_BTC_Target_LV 146_Nerve - Tibial_Artery - Tibial
Source_BTC	Artery - Tibial	Nerve - Tibial	795.1501475855588	3.7213963527116745	9.906209199744426e-5	Target_LV 154	4.2739563640736e-4	-0.277760890802739	Source_BTC_Target_LV 154_Artery - Tibial_Nerve - Tibial	Source_BTC_Target_LV 154_Nerve - Tibial_Artery - Tibial
Source_BTC	Artery - Tibial	Nerve - Tibial	795.1501475855588	3.7213963527116745	9.906209199744426e-5	Target_LV 157	0	0.389231210323726	Source_BTC_Target_LV 157_Artery - Tibial_Nerve - Tibial	Source_BTC_Target_LV 157_Nerve - Tibial_Artery - Tibial
Source_BTC	Artery - Tibial	Nerve - Tibial	795.1501475855588	3.7213963527116745	9.906209199744426e-5	Target_LV 163	7.22021152572694e-5	0.289718845101519	Source_BTC_Target_LV 163_Artery - Tibial_Nerve - Tibial	Source_BTC_Target_LV 163_Nerve - Tibial_Artery - Tibial
Source_BTC	Artery - Tibial	Nerve - Tibial	795.1501475855588	3.7213963527116745	9.906209199744426e-5	Target_LV 181	1.3476488779184e-4	0.285586626614724	Source_BTC_Target_LV 181_Artery - Tibial_Nerve - Tibial	Source_BTC_Target_LV 181_Nerve - Tibial_Artery - Tibial
Source_BTC	Artery - Tibial	Nerve - Tibial	795.1501475855588	3.7213963527116745	9.906209199744426e-5	Target_LV 206	1.59351707829103e-7	-0.327080085037385	Source_BTC_Target_LV 206_Artery - Tibial_Nerve - Tibial	Source_BTC_Target_LV 206_Nerve - Tibial_Artery - Tibial
Source_BTC	Artery - Tibial	Nerve - Tibial	795.1501475855588	3.7213963527116745	9.906209199744426e-5	Target_LV 211	0	0.4935956655961	Source_BTC_Target_LV 211_Artery - Tibial_Nerve - Tibial	Source_BTC_Target_LV 211_Nerve - Tibial_Artery - Tibial
Source_BTC	Artery - Tibial	Nerve - Tibial	795.1501475855588	3.7213963527116745	9.906209199744426e-5	Target_LV 216	2.69653715800899e-7	0.324063782258398	Source_BTC_Target_LV 216_Artery - Tibial_Nerve - Tibial	Source_BTC_Target_LV 216_Nerve - Tibial_Artery - Tibial
Source_BTC	Artery - Tibial	Nerve - Tibial	795.1501475855588	3.7213963527116745	9.906209199744426e-5	Target_LV 226	0	-0.465404885687056	Source_BTC_Target_LV 226_Artery - Tibial_Nerve - Tibial	Source_BTC_Target_LV 226_Nerve - Tibial_Artery - Tibial
Source_BTC	Artery - Tibial	Nerve - Tibial	795.1501475855588	3.7213963527116745	9.906209199744426e-5	Target_LV 269	0	-0.404586669620128	Source_BTC_Target_LV 269_Artery - Tibial_Nerve - Tibial	Source_BTC_Target_LV 269_Nerve - Tibial_Artery - Tibial
Source_BTC	Artery - Tibial	Nerve - Tibial	795.1501475855588	3.7213963527116745	9.906209199744426e-5	Target_LV 279	0	0.657965989081931	Source_BTC_Target_LV 279_Artery - Tibial_Nerve - Tibial	Source_BTC_Target_LV 279_Nerve - Tibial_Artery - Tibial
Source_BTC	Artery - Tibial	Nerve - Tibial	795.1501475855588	3.7213963527116745	9.906209199744426e-5	Target_LV 291	8.70380942297189e-6	0.303251768646277	Source_BTC_Target_LV 291_Artery - Tibial_Nerve - Tibial	Source_BTC_Target_LV 291_Nerve - Tibial_Artery - Tibial
Source_BTC	Artery - Tibial	Nerve - Tibial	795.1501475855588	3.7213963527116745	9.906209199744426e-5	Target_LV 292	0	-0.485270045181033	Source_BTC_Target_LV 292_Artery - Tibial_Nerve - Tibial	Source_BTC_Target_LV 292_Nerve - Tibial_Artery - Tibial
Source_BTC	Artery - Tibial	Nerve - Tibial	795.1501475855588	3.7213963527116745	9.906209199744426e-5	Target_LV 307	4.74131147498724e-5	0.292466256597176	Source_BTC_Target_LV 307_Artery - Tibial_Nerve - Tibial	Source_BTC_Target_LV 307_Nerve - Tibial_Artery - Tibial
Source_BTC	Artery - Tibial	Nerve - Tibial	795.1501475855588	3.7213963527116745	9.906209199744426e-5	Target_LV 323	0	0.496701412215451	Source_BTC_Target_LV 323_Artery - Tibial_Nerve - Tibial	Source_BTC_Target_LV 323_Nerve - Tibial_Artery - Tibial
Source_BTC	Artery - Tibial	Nerve - Tibial	795.1501475855588	3.7213963527116745	9.906209199744426e-5	Target_LV 338	0	-0.37700547702528	Source_BTC_Target_LV 338_Artery - Tibial_Nerve - Tibial	Source_BTC_Target_LV 338_Nerve - Tibial_Artery - Tibial
Source_BTC	Artery - Tibial	Nerve - Tibial	795.1501475855588	3.7213963527116745	9.906209199744426e-5	Target_LV 340	0	0.389433773843105	Source_BTC_Target_LV 340_Artery - Tibial_Nerve - Tibial	Source_BTC_Target_LV 340_Nerve - Tibial_Artery - Tibial
Source_BTC	Artery - Tibial	Nerve - Tibial	795.1501475855588	3.7213963527116745	9.906209199744426e-5	Target_LV 343	3.46936901429729e-8	-0.335621073111179	Source_BTC_Target_LV 343_Artery - Tibial_Nerve - Tibial	Source_BTC_Target_LV 343_Nerve - Tibial_Artery - Tibial
Source_BTC	Artery - Tibial	Nerve - Tibial	795.1501475855588	3.7213963527116745	9.906209199744426e-5	Target_LV 358	0	0.399553904532024	Source_BTC_Target_LV 358_Artery - Tibial_Nerve - Tibial	Source_BTC_Target_LV 358_Nerve - Tibial_Artery - Tibial
Source_BTC	Artery - Tibial	Nerve - Tibial	795.1501475855588	3.7213963527116745	9.906209199744426e-5	Target_LV 374	1.19633414286113e-9	-0.353360632148317	Source_BTC_Target_LV 374_Artery - Tibial_Nerve - Tibial	Source_BTC_Target_LV 374_Nerve - Tibial_Artery - Tibial
Source_BTC	Artery - Tibial	Nerve - Tibial	795.1501475855588	3.7213963527116745	9.906209199744426e-5	Target_LV 394	2.4839246541397e-4	0.281471068745301	Source_BTC_Target_LV 394_Artery - Tibial_Nerve - Tibial	Source_BTC_Target_LV 394_Nerve - Tibial_Artery - Tibial
Source_BTC	Artery - Tibial	Nerve - Tibial	795.1501475855588	3.7213963527116745	9.906209199744426e-5	Target_LV 401	3.10699940242465e-6	0.309594298562033	Source_BTC_Target_LV 401_Artery - Tibial_Nerve - Tibial	Source_BTC_Target_LV 401_Nerve - Tibial_Artery - Tibial
Source_BTC	Artery - Tibial	Nerve - Tibial	795.1501475855588	3.7213963527116745	9.906209199744426e-5	Target_LV 412	0	-0.40096048086505	Source_BTC_Target_LV 412_Artery - Tibial_Nerve - Tibial	Source_BTC_Target_LV 412_Nerve - Tibial_Artery - Tibial
Source_BTC	Artery - Tibial	Nerve - Tibial	795.1501475855588	3.7213963527116745	9.906209199744426e-5	Target_LV 414	0	-0.418535132166257	Source_BTC_Target_LV 414_Artery - Tibial_Nerve - Tibial	Source_BTC_Target_LV 414_Nerve - Tibial_Artery - Tibial
Source_BTC	Artery - Tibial	Nerve - Tibial	795.1501475855588	3.7213963527116745	9.906209199744426e-5	Target_LV 430	0	-0.455470711007943	Source_BTC_Target_LV 430_Artery - Tibial_Nerve - Tibial	Source_BTC_Target_LV 430_Nerve - Tibial_Artery - Tibial
Source_BTC	Artery - Tibial	Nerve - Tibial	795.1501475855588	3.7213963527116745	9.906209199744426e-5	Target_LV 434	0	0.618964148003083	Source_BTC_Target_LV 434_Artery - Tibial_Nerve - Tibial	Source_BTC_Target_LV 434_Nerve - Tibial_Artery - Tibial
Source_BTC	Artery - Tibial	Nerve - Tibial	795.1501475855588	3.7213963527116745	9.906209199744426e-5	Target_LV 435	0	-0.415004885059424	Source_BTC_Target_LV 435_Artery - Tibial_Nerve - Tibial	Source_BTC_Target_LV 435_Nerve - Tibial_Artery - Tibial
Source_BTC	Artery - Tibial	Nerve - Tibial	795.1501475855588	3.7213963527116745	9.906209199744426e-5	Target_LV 446	0	-0.560752532590422	Source_BTC_Target_LV 446_Artery - Tibial_Nerve - Tibial	Source_BTC_Target_LV 446_Nerve - Tibial_Artery - Tibial
Source_BTC	Artery - Tibial	Nerve - Tibial	795.1501475855588	3.7213963527116745	9.906209199744426e-5	Target_LV 449	9.26871840523091e-6	0.302859534078401	Source_BTC_Target_LV 449_Artery - Tibial_Nerve - Tibial	Source_BTC_Target_LV 449_Nerve - Tibial_Artery - Tibial
Source_BTC	Artery - Tibial	Nerve - Tibial	795.1501475855588	3.7213963527116745	9.906209199744426e-5	Target_LV 458	8.32490647324491e-5	-0.288782073446938	Source_BTC_Target_LV 458_Artery - Tibial_Nerve - Tibial	Source_BTC_Target_LV 458_Nerve - Tibial_Artery - Tibial
Source_BTC	Artery - Tibial	Nerve - Tibial	795.1501475855588	3.7213963527116745	9.906209199744426e-5	Target_LV 470	0	0.433163075124781	Source_BTC_Target_LV 470_Artery - Tibial_Nerve - Tibial	Source_BTC_Target_LV 470_Nerve - Tibial_Artery - Tibial
Source_BTC	Artery - Tibial	Nerve - Tibial	795.1501475855588	3.7213963527116745	9.906209199744426e-5	Target_LV 475	3.624815887484e-4	-0.278892963852563	Source_BTC_Target_LV 475_Artery - Tibial_Nerve - Tibial	Source_BTC_Target_LV 475_Nerve - Tibial_Artery - Tibial
Source_BTC	Artery - Tibial	Nerve - Tibial	795.1501475855588	3.7213963527116745	9.906209199744426e-5	Target_LV 487	0	0.566314395127755	Source_BTC_Target_LV 487_Artery - Tibial_Nerve - Tibial	Source_BTC_Target_LV 487_Nerve - Tibial_Artery - Tibial
Source_BTC	Artery - Tibial	Nerve - Tibial	795.1501475855588	3.7213963527116745	9.906209199744426e-5	Target_LV 495	6.33315368547827e-6	0.305225899410187	Source_BTC_Target_LV 495_Artery - Tibial_Nerve - Tibial	Source_BTC_Target_LV 495_Nerve - Tibial_Artery - Tibial
Source_BTC	Artery - Tibial	Nerve - Tibial	795.1501475855588	3.7213963527116745	9.906209199744426e-5	Target_LV 500	2.24910818857893e-8	0.338022980528876	Source_BTC_Target_LV 500_Artery - Tibial_Nerve - Tibial	Source_BTC_Target_LV 500_Nerve - Tibial_Artery - Tibial
Source_BTC	Artery - Tibial	Nerve - Tibial	795.1501475855588	3.7213963527116745	9.906209199744426e-5	Target_LV 513	0	-0.412430670039686	Source_BTC_Target_LV 513_Artery - Tibial_Nerve - Tibial	Source_BTC_Target_LV 513_Nerve - Tibial_Artery - Tibial
Source_BTC	Artery - Tibial	Nerve - Tibial	795.1501475855588	3.7213963527116745	9.906209199744426e-5	Target_LV 54	0	-0.44279004917398	Source_BTC_Target_LV 54_Artery - Tibial_Nerve - Tibial	Source_BTC_Target_LV 54_Nerve - Tibial_Artery - Tibial
Source_BTC	Artery - Tibial	Nerve - Tibial	795.1501475855588	3.7213963527116745	9.906209199744426e-5	Target_LV 543	0	0.429293793979011	Source_BTC_Target_LV 543_Artery - Tibial_Nerve - Tibial	Source_BTC_Target_LV 543_Nerve - Tibial_Artery - Tibial
Source_BTC	Artery - Tibial	Nerve - Tibial	795.1501475855588	3.7213963527116745	9.906209199744426e-5	Target_LV 546	4.30034270992863e-6	0.307609407999833	Source_BTC_Target_LV 546_Artery - Tibial_Nerve - Tibial	Source_BTC_Target_LV 546_Nerve - Tibial_Artery - Tibial
Source_BTC	Artery - Tibial	Nerve - Tibial	795.1501475855588	3.7213963527116745	9.906209199744426e-5	Target_LV 548	0.0028742710184768102	0.264270728942005	Source_BTC_Target_LV 548_Artery - Tibial_Nerve - Tibial	Source_BTC_Target_LV 548_Nerve - Tibial_Artery - Tibial
Source_BTC	Artery - Tibial	Nerve - Tibial	795.1501475855588	3.7213963527116745	9.906209199744426e-5	Target_LV 561	0	0.47065649969956	Source_BTC_Target_LV 561_Artery - Tibial_Nerve - Tibial	Source_BTC_Target_LV 561_Nerve - Tibial_Artery - Tibial
Source_BTC	Artery - Tibial	Nerve - Tibial	795.1501475855588	3.7213963527116745	9.906209199744426e-5	Target_LV 590	9.522907109567e-4	-0.272180272008213	Source_BTC_Target_LV 590_Artery - Tibial_Nerve - Tibial	Source_BTC_Target_LV 590_Nerve - Tibial_Artery - Tibial
Source_BTC	Artery - Tibial	Nerve - Tibial	795.1501475855588	3.7213963527116745	9.906209199744426e-5	Target_LV 591	0	-0.374368998377577	Source_BTC_Target_LV 591_Artery - Tibial_Nerve - Tibial	Source_BTC_Target_LV 591_Nerve - Tibial_Artery - Tibial
Source_BTC	Artery - Tibial	Nerve - Tibial	795.1501475855588	3.7213963527116745	9.906209199744426e-5	Target_LV 66	0	-0.394631511054393	Source_BTC_Target_LV 66_Artery - Tibial_Nerve - Tibial	Source_BTC_Target_LV 66_Nerve - Tibial_Artery - Tibial
Source_BTC	Artery - Tibial	Nerve - Tibial	795.1501475855588	3.7213963527116745	9.906209199744426e-5	Target_LV 667	0	0.454644427216097	Source_BTC_Target_LV 667_Artery - Tibial_Nerve - Tibial	Source_BTC_Target_LV 667_Nerve - Tibial_Artery - Tibial
Source_BTC	Artery - Tibial	Nerve - Tibial	795.1501475855588	3.7213963527116745	9.906209199744426e-5	Target_LV 681	0.00448674963403195	-0.261007533725317	Source_BTC_Target_LV 681_Artery - Tibial_Nerve - Tibial	Source_BTC_Target_LV 681_Nerve - Tibial_Artery - Tibial
Source_BTC	Artery - Tibial	Nerve - Tibial	795.1501475855588	3.7213963527116745	9.906209199744426e-5	Target_LV 690	0	0.420265355747495	Source_BTC_Target_LV 690_Artery - Tibial_Nerve - Tibial	Source_BTC_Target_LV 690_Nerve - Tibial_Artery - Tibial
Source_BTC	Artery - Tibial	Nerve - Tibial	795.1501475855588	3.7213963527116745	9.906209199744426e-5	Target_LV 697	0	-0.473807598948203	Source_BTC_Target_LV 697_Artery - Tibial_Nerve - Tibial	Source_BTC_Target_LV 697_Nerve - Tibial_Artery - Tibial
Source_ZBED3	Artery - Tibial	Nerve - Tibial	709.7802640180795	3.2235303195395653	6.331044663811508e-4	Target_107,REACTOME_GPCR_DOWNSTREAM_SIGNALING	0	0.437635495456283	Source_ZBED3_Target_107,REACTOME_GPCR_DOWNSTREAM_SIGNALING_Artery - Tibial_Nerve - Tibial	Source_ZBED3_Target_107,REACTOME_GPCR_DOWNSTREAM_SIGNALING_Nerve - Tibial_Artery - Tibial
Source_ZBED3	Artery - Tibial	Nerve - Tibial	709.7802640180795	3.2235303195395653	6.331044663811508e-4	Target_108,KEGG_SPLICEOSOME	7.82103445895466e-6	-0.303917438353971	Source_ZBED3_Target_108,KEGG_SPLICEOSOME_Artery - Tibial_Nerve - Tibial	Source_ZBED3_Target_108,KEGG_SPLICEOSOME_Nerve - Tibial_Artery - Tibial
Source_ZBED3	Artery - Tibial	Nerve - Tibial	709.7802640180795	3.2235303195395653	6.331044663811508e-4	Target_113,REACTOME_METABOLISM_OF_LIPIDS_AND_LIPOPROTEINS	8.11114548859848e-8	0.330904812679343	Source_ZBED3_Target_113,REACTOME_METABOLISM_OF_LIPIDS_AND_LIPOPROTEINS_Artery - Tibial_Nerve - Tibial	Source_ZBED3_Target_113,REACTOME_METABOLISM_OF_LIPIDS_AND_LIPOPROTEINS_Nerve - Tibial_Artery - Tibial
Source_ZBED3	Artery - Tibial	Nerve - Tibial	709.7802640180795	3.2235303195395653	6.331044663811508e-4	Target_133,REACTOME_NEURONAL_SYSTEM	0.00171749749231864	-0.267989673837378	Source_ZBED3_Target_133,REACTOME_NEURONAL_SYSTEM_Artery - Tibial_Nerve - Tibial	Source_ZBED3_Target_133,REACTOME_NEURONAL_SYSTEM_Nerve - Tibial_Artery - Tibial
Source_ZBED3	Artery - Tibial	Nerve - Tibial	709.7802640180795	3.2235303195395653	6.331044663811508e-4	Target_14,REACTOME_GASTRIN_CREB_SIGNALLING_PATHWAY_VIA_PKC_AND_MAPK	6.69947120002234e-9	0.344520450451279	Source_ZBED3_Target_14,REACTOME_GASTRIN_CREB_SIGNALLING_PATHWAY_VIA_PKC_AND_MAPK_Artery - Tibial_Nerve - Tibial	Source_ZBED3_Target_14,REACTOME_GASTRIN_CREB_SIGNALLING_PATHWAY_VIA_PKC_AND_MAPK_Nerve - Tibial_Artery - Tibial
Source_ZBED3	Artery - Tibial	Nerve - Tibial	709.7802640180795	3.2235303195395653	6.331044663811508e-4	Target_142,REACTOME_TRANSPORT_OF_GLUCOSE_AND_OTHER_SUGARS_BILE_SALTS_AND_ORGANIC_ACIDS_METAL_IONS_AND_AMINE_COMPOUNDS	1.93806131143504e-7	-0.325959849367398	Source_ZBED3_Target_142,REACTOME_TRANSPORT_OF_GLUCOSE_AND_OTHER_SUGARS_BILE_SALTS_AND_ORGANIC_ACIDS_METAL_IONS_AND_AMINE_COMPOUNDS_Artery - Tibial_Nerve - Tibial	Source_ZBED3_Target_142,REACTOME_TRANSPORT_OF_GLUCOSE_AND_OTHER_SUGARS_BILE_SALTS_AND_ORGANIC_ACIDS_METAL_IONS_AND_AMINE_COMPOUNDS_Nerve - Tibial_Artery - Tibial
Source_ZBED3	Artery - Tibial	Nerve - Tibial	709.7802640180795	3.2235303195395653	6.331044663811508e-4	Target_15,REACTOME_TRANSLATION	1.2043998276523e-4	-0.286335748744662	Source_ZBED3_Target_15,REACTOME_TRANSLATION_Artery - Tibial_Nerve - Tibial	Source_ZBED3_Target_15,REACTOME_TRANSLATION_Nerve - Tibial_Artery - Tibial
Source_ZBED3	Artery - Tibial	Nerve - Tibial	709.7802640180795	3.2235303195395653	6.331044663811508e-4	Target_174,KEGG_DILATED_CARDIOMYOPATHY	1.19633414286113e-10	0.365364797101849	Source_ZBED3_Target_174,KEGG_DILATED_CARDIOMYOPATHY_Artery - Tibial_Nerve - Tibial	Source_ZBED3_Target_174,KEGG_DILATED_CARDIOMYOPATHY_Nerve - Tibial_Artery - Tibial
Source_ZBED3	Artery - Tibial	Nerve - Tibial	709.7802640180795	3.2235303195395653	6.331044663811508e-4	Target_176,KEGG_HEMATOPOIETIC_CELL_LINEAGE	1.20994842540689e-5	0.301190785019976	Source_ZBED3_Target_176,KEGG_HEMATOPOIETIC_CELL_LINEAGE_Artery - Tibial_Nerve - Tibial	Source_ZBED3_Target_176,KEGG_HEMATOPOIETIC_CELL_LINEAGE_Nerve - Tibial_Artery - Tibial
Source_ZBED3	Artery - Tibial	Nerve - Tibial	709.7802640180795	3.2235303195395653	6.331044663811508e-4	Target_184,IRIS_Monocyte-Day1	0.00102727358529564	-0.271645714532845	Source_ZBED3_Target_184,IRIS_Monocyte-Day1_Artery - Tibial_Nerve - Tibial	Source_ZBED3_Target_184,IRIS_Monocyte-Day1_Nerve - Tibial_Artery - Tibial
Source_ZBED3	Artery - Tibial	Nerve - Tibial	709.7802640180795	3.2235303195395653	6.331044663811508e-4	Target_201,DMAP_MEGA2	0	0.374599867757376	Source_ZBED3_Target_201,DMAP_MEGA2_Artery - Tibial_Nerve - Tibial	Source_ZBED3_Target_201,DMAP_MEGA2_Nerve - Tibial_Artery - Tibial
Source_ZBED3	Artery - Tibial	Nerve - Tibial	709.7802640180795	3.2235303195395653	6.331044663811508e-4	Target_22,REACTOME_DIABETES_PATHWAYS	6.02713141173439e-7	-0.319388991597888	Source_ZBED3_Target_22,REACTOME_DIABETES_PATHWAYS_Artery - Tibial_Nerve - Tibial	Source_ZBED3_Target_22,REACTOME_DIABETES_PATHWAYS_Nerve - Tibial_Artery - Tibial
Source_ZBED3	Artery - Tibial	Nerve - Tibial	709.7802640180795	3.2235303195395653	6.331044663811508e-4	Target_227,REACTOME_GENERIC_TRANSCRIPTION_PATHWAY	1.78002557116308e-5	-0.298754328122757	Source_ZBED3_Target_227,REACTOME_GENERIC_TRANSCRIPTION_PATHWAY_Artery - Tibial_Nerve - Tibial	Source_ZBED3_Target_227,REACTOME_GENERIC_TRANSCRIPTION_PATHWAY_Nerve - Tibial_Artery - Tibial
Source_ZBED3	Artery - Tibial	Nerve - Tibial	709.7802640180795	3.2235303195395653	6.331044663811508e-4	Target_236,REACTOME_GENERIC_TRANSCRIPTION_PATHWAY	9.733616245815e-4	-0.272026037719911	Source_ZBED3_Target_236,REACTOME_GENERIC_TRANSCRIPTION_PATHWAY_Artery - Tibial_Nerve - Tibial	Source_ZBED3_Target_236,REACTOME_GENERIC_TRANSCRIPTION_PATHWAY_Nerve - Tibial_Artery - Tibial
Source_ZBED3	Artery - Tibial	Nerve - Tibial	709.7802640180795	3.2235303195395653	6.331044663811508e-4	Target_24,DMAP_DENDA2	0	0.408326593714757	Source_ZBED3_Target_24,DMAP_DENDA2_Artery - Tibial_Nerve - Tibial	Source_ZBED3_Target_24,DMAP_DENDA2_Nerve - Tibial_Artery - Tibial
Source_ZBED3	Artery - Tibial	Nerve - Tibial	709.7802640180795	3.2235303195395653	6.331044663811508e-4	Target_245,REACTOME_CELL_CYCLE_MITOTIC	6.93371342519455e-6	-0.304664870522043	Source_ZBED3_Target_245,REACTOME_CELL_CYCLE_MITOTIC_Artery - Tibial_Nerve - Tibial	Source_ZBED3_Target_245,REACTOME_CELL_CYCLE_MITOTIC_Nerve - Tibial_Artery - Tibial
Source_ZBED3	Artery - Tibial	Nerve - Tibial	709.7802640180795	3.2235303195395653	6.331044663811508e-4	Target_259,REACTOME_CLASS_A1_RHODOPSIN_LIKE_RECEPTORS	2.39266828572227e-9	-0.350095976945676	Source_ZBED3_Target_259,REACTOME_CLASS_A1_RHODOPSIN_LIKE_RECEPTORS_Artery - Tibial_Nerve - Tibial	Source_ZBED3_Target_259,REACTOME_CLASS_A1_RHODOPSIN_LIKE_RECEPTORS_Nerve - Tibial_Artery - Tibial
Source_ZBED3	Artery - Tibial	Nerve - Tibial	709.7802640180795	3.2235303195395653	6.331044663811508e-4	Target_261,REACTOME_METABOLISM_OF_LIPIDS_AND_LIPOPROTEINS	1.19633414286113e-10	0.364711749886784	Source_ZBED3_Target_261,REACTOME_METABOLISM_OF_LIPIDS_AND_LIPOPROTEINS_Artery - Tibial_Nerve - Tibial	Source_ZBED3_Target_261,REACTOME_METABOLISM_OF_LIPIDS_AND_LIPOPROTEINS_Nerve - Tibial_Artery - Tibial
Source_ZBED3	Artery - Tibial	Nerve - Tibial	709.7802640180795	3.2235303195395653	6.331044663811508e-4	Target_263,REACTOME_METABOLISM_OF_PROTEINS	1.93327597486359e-7	-0.325976476480548	Source_ZBED3_Target_263,REACTOME_METABOLISM_OF_PROTEINS_Artery - Tibial_Nerve - Tibial	Source_ZBED3_Target_263,REACTOME_METABOLISM_OF_PROTEINS_Nerve - Tibial_Artery - Tibial
Source_ZBED3	Artery - Tibial	Nerve - Tibial	709.7802640180795	3.2235303195395653	6.331044663811508e-4	Target_266,KEGG_JAK_STAT_SIGNALING_PATHWAY	0	-0.408528574630264	Source_ZBED3_Target_266,KEGG_JAK_STAT_SIGNALING_PATHWAY_Artery - Tibial_Nerve - Tibial	Source_ZBED3_Target_266,KEGG_JAK_STAT_SIGNALING_PATHWAY_Nerve - Tibial_Artery - Tibial
Source_ZBED3	Artery - Tibial	Nerve - Tibial	709.7802640180795	3.2235303195395653	6.331044663811508e-4	Target_276,KEGG_REGULATION_OF_ACTIN_CYTOSKELETON	1.1285761696777e-4	-0.286768180301609	Source_ZBED3_Target_276,KEGG_REGULATION_OF_ACTIN_CYTOSKELETON_Artery - Tibial_Nerve - Tibial	Source_ZBED3_Target_276,KEGG_REGULATION_OF_ACTIN_CYTOSKELETON_Nerve - Tibial_Artery - Tibial
Source_ZBED3	Artery - Tibial	Nerve - Tibial	709.7802640180795	3.2235303195395653	6.331044663811508e-4	Target_3,REACTOME_NEURONAL_SYSTEM	0	-0.378859924852107	Source_ZBED3_Target_3,REACTOME_NEURONAL_SYSTEM_Artery - Tibial_Nerve - Tibial	Source_ZBED3_Target_3,REACTOME_NEURONAL_SYSTEM_Nerve - Tibial_Artery - Tibial
Source_ZBED3	Artery - Tibial	Nerve - Tibial	709.7802640180795	3.2235303195395653	6.331044663811508e-4	Target_312,IRIS_Monocyte-Day7	1.22743883057552e-7	0.328563882425586	Source_ZBED3_Target_312,IRIS_Monocyte-Day7_Artery - Tibial_Nerve - Tibial	Source_ZBED3_Target_312,IRIS_Monocyte-Day7_Nerve - Tibial_Artery - Tibial
Source_ZBED3	Artery - Tibial	Nerve - Tibial	709.7802640180795	3.2235303195395653	6.331044663811508e-4	Target_313,REACTOME_CYTOKINE_SIGNALING_IN_IMMUNE_SYSTEM	1.3575521319531e-5	-0.30046672307926	Source_ZBED3_Target_313,REACTOME_CYTOKINE_SIGNALING_IN_IMMUNE_SYSTEM_Artery - Tibial_Nerve - Tibial	Source_ZBED3_Target_313,REACTOME_CYTOKINE_SIGNALING_IN_IMMUNE_SYSTEM_Nerve - Tibial_Artery - Tibial
Source_ZBED3	Artery - Tibial	Nerve - Tibial	709.7802640180795	3.2235303195395653	6.331044663811508e-4	Target_317,REACTOME_GENERIC_TRANSCRIPTION_PATHWAY	3.00327723223859e-6	0.309800860510975	Source_ZBED3_Target_317,REACTOME_GENERIC_TRANSCRIPTION_PATHWAY_Artery - Tibial_Nerve - Tibial	Source_ZBED3_Target_317,REACTOME_GENERIC_TRANSCRIPTION_PATHWAY_Nerve - Tibial_Artery - Tibial
Source_ZBED3	Artery - Tibial	Nerve - Tibial	709.7802640180795	3.2235303195395653	6.331044663811508e-4	Target_349,REACTOME_TRANSPORT_OF_INORGANIC_CATIONS_ANIONS_AND_AMINO_ACIDS_OLIGOPEPTIDES	0	-0.387382099297707	Source_ZBED3_Target_349,REACTOME_TRANSPORT_OF_INORGANIC_CATIONS_ANIONS_AND_AMINO_ACIDS_OLIGOPEPTIDES_Artery - Tibial_Nerve - Tibial	Source_ZBED3_Target_349,REACTOME_TRANSPORT_OF_INORGANIC_CATIONS_ANIONS_AND_AMINO_ACIDS_OLIGOPEPTIDES_Nerve - Tibial_Artery - Tibial
Source_ZBED3	Artery - Tibial	Nerve - Tibial	709.7802640180795	3.2235303195395653	6.331044663811508e-4	Target_35,REACTOME_TRANSMEMBRANE_TRANSPORT_OF_SMALL_MOLECULES	6.81910461430846e-9	0.344494204365161	Source_ZBED3_Target_35,REACTOME_TRANSMEMBRANE_TRANSPORT_OF_SMALL_MOLECULES_Artery - Tibial_Nerve - Tibial	Source_ZBED3_Target_35,REACTOME_TRANSMEMBRANE_TRANSPORT_OF_SMALL_MOLECULES_Nerve - Tibial_Artery - Tibial
Source_ZBED3	Artery - Tibial	Nerve - Tibial	709.7802640180795	3.2235303195395653	6.331044663811508e-4	Target_37,KEGG_ALLOGRAFT_REJECTION	4.46068737509631e-5	0.292862376865798	Source_ZBED3_Target_37,KEGG_ALLOGRAFT_REJECTION_Artery - Tibial_Nerve - Tibial	Source_ZBED3_Target_37,KEGG_ALLOGRAFT_REJECTION_Nerve - Tibial_Artery - Tibial
Source_ZBED3	Artery - Tibial	Nerve - Tibial	709.7802640180795	3.2235303195395653	6.331044663811508e-4	Target_397,KEGG_NEUROACTIVE_LIGAND_RECEPTOR_INTERACTION	0	0.372061441361295	Source_ZBED3_Target_397,KEGG_NEUROACTIVE_LIGAND_RECEPTOR_INTERACTION_Artery - Tibial_Nerve - Tibial	Source_ZBED3_Target_397,KEGG_NEUROACTIVE_LIGAND_RECEPTOR_INTERACTION_Nerve - Tibial_Artery - Tibial
Source_ZBED3	Artery - Tibial	Nerve - Tibial	709.7802640180795	3.2235303195395653	6.331044663811508e-4	Target_399,REACTOME_TRANSMEMBRANE_TRANSPORT_OF_SMALL_MOLECULES	1.19633414286113e-10	-0.366426321855777	Source_ZBED3_Target_399,REACTOME_TRANSMEMBRANE_TRANSPORT_OF_SMALL_MOLECULES_Artery - Tibial_Nerve - Tibial	Source_ZBED3_Target_399,REACTOME_TRANSMEMBRANE_TRANSPORT_OF_SMALL_MOLECULES_Nerve - Tibial_Artery - Tibial
Source_ZBED3	Artery - Tibial	Nerve - Tibial	709.7802640180795	3.2235303195395653	6.331044663811508e-4	Target_400,REACTOME_DEVELOPMENTAL_BIOLOGY	2.5123017000083804e-9	-0.349750461856457	Source_ZBED3_Target_400,REACTOME_DEVELOPMENTAL_BIOLOGY_Artery - Tibial_Nerve - Tibial	Source_ZBED3_Target_400,REACTOME_DEVELOPMENTAL_BIOLOGY_Nerve - Tibial_Artery - Tibial
Source_ZBED3	Artery - Tibial	Nerve - Tibial	709.7802640180795	3.2235303195395653	6.331044663811508e-4	Target_403,SVM Monocytes	4.06753608572785e-9	0.347202475598955	Source_ZBED3_Target_403,SVM Monocytes_Artery - Tibial_Nerve - Tibial	Source_ZBED3_Target_403,SVM Monocytes_Nerve - Tibial_Artery - Tibial
Source_ZBED3	Artery - Tibial	Nerve - Tibial	709.7802640180795	3.2235303195395653	6.331044663811508e-4	Target_406,REACTOME_CELL_CYCLE_MITOTIC	0	-0.389427098056789	Source_ZBED3_Target_406,REACTOME_CELL_CYCLE_MITOTIC_Artery - Tibial_Nerve - Tibial	Source_ZBED3_Target_406,REACTOME_CELL_CYCLE_MITOTIC_Nerve - Tibial_Artery - Tibial
Source_ZBED3	Artery - Tibial	Nerve - Tibial	709.7802640180795	3.2235303195395653	6.331044663811508e-4	Target_41,KEGG_ARGININE_AND_PROLINE_METABOLISM	8.44848779020246e-5	0.288684916988203	Source_ZBED3_Target_41,KEGG_ARGININE_AND_PROLINE_METABOLISM_Artery - Tibial_Nerve - Tibial	Source_ZBED3_Target_41,KEGG_ARGININE_AND_PROLINE_METABOLISM_Nerve - Tibial_Artery - Tibial
Source_ZBED3	Artery - Tibial	Nerve - Tibial	709.7802640180795	3.2235303195395653	6.331044663811508e-4	Target_419,IRIS_Monocyte-Day1	7.08229812573791e-8	-0.331657411398994	Source_ZBED3_Target_419,IRIS_Monocyte-Day1_Artery - Tibial_Nerve - Tibial	Source_ZBED3_Target_419,IRIS_Monocyte-Day1_Nerve - Tibial_Artery - Tibial
Source_ZBED3	Artery - Tibial	Nerve - Tibial	709.7802640180795	3.2235303195395653	6.331044663811508e-4	Target_43,REACTOME_TRANSCRIPTION	2.56247595395998e-5	-0.296433647226535	Source_ZBED3_Target_43,REACTOME_TRANSCRIPTION_Artery - Tibial_Nerve - Tibial	Source_ZBED3_Target_43,REACTOME_TRANSCRIPTION_Nerve - Tibial_Artery - Tibial
Source_ZBED3	Artery - Tibial	Nerve - Tibial	709.7802640180795	3.2235303195395653	6.331044663811508e-4	Target_453,PID_AP1_PATHWAY	0.0049850184977307	0.260229333289702	Source_ZBED3_Target_453,PID_AP1_PATHWAY_Artery - Tibial_Nerve - Tibial	Source_ZBED3_Target_453,PID_AP1_PATHWAY_Nerve - Tibial_Artery - Tibial
Source_ZBED3	Artery - Tibial	Nerve - Tibial	709.7802640180795	3.2235303195395653	6.331044663811508e-4	Target_454,REACTOME_TRANSMEMBRANE_TRANSPORT_OF_SMALL_MOLECULES	0.00464320274386631	-0.260754523119907	Source_ZBED3_Target_454,REACTOME_TRANSMEMBRANE_TRANSPORT_OF_SMALL_MOLECULES_Artery - Tibial_Nerve - Tibial	Source_ZBED3_Target_454,REACTOME_TRANSMEMBRANE_TRANSPORT_OF_SMALL_MOLECULES_Nerve - Tibial_Artery - Tibial
Source_ZBED3	Artery - Tibial	Nerve - Tibial	709.7802640180795	3.2235303195395653	6.331044663811508e-4	Target_459,KEGG_REGULATION_OF_ACTIN_CYTOSKELETON	0	0.393577653835957	Source_ZBED3_Target_459,KEGG_REGULATION_OF_ACTIN_CYTOSKELETON_Artery - Tibial_Nerve - Tibial	Source_ZBED3_Target_459,KEGG_REGULATION_OF_ACTIN_CYTOSKELETON_Nerve - Tibial_Artery - Tibial
Source_ZBED3	Artery - Tibial	Nerve - Tibial	709.7802640180795	3.2235303195395653	6.331044663811508e-4	Target_460,REACTOME_GENERIC_TRANSCRIPTION_PATHWAY	0.00164017865593236	-0.268319588208334	Source_ZBED3_Target_460,REACTOME_GENERIC_TRANSCRIPTION_PATHWAY_Artery - Tibial_Nerve - Tibial	Source_ZBED3_Target_460,REACTOME_GENERIC_TRANSCRIPTION_PATHWAY_Nerve - Tibial_Artery - Tibial
Source_ZBED3	Artery - Tibial	Nerve - Tibial	709.7802640180795	3.2235303195395653	6.331044663811508e-4	Target_471,REACTOME_PROCESSING_OF_CAPPED_INTRON_CONTAINING_PRE_MRNA	7.7266795851072e-5	0.289273187815963	Source_ZBED3_Target_471,REACTOME_PROCESSING_OF_CAPPED_INTRON_CONTAINING_PRE_MRNA_Artery - Tibial_Nerve - Tibial	Source_ZBED3_Target_471,REACTOME_PROCESSING_OF_CAPPED_INTRON_CONTAINING_PRE_MRNA_Nerve - Tibial_Artery - Tibial
Source_ZBED3	Artery - Tibial	Nerve - Tibial	709.7802640180795	3.2235303195395653	6.331044663811508e-4	Target_476,REACTOME_MRNA_PROCESSING	0	-0.394339980798951	Source_ZBED3_Target_476,REACTOME_MRNA_PROCESSING_Artery - Tibial_Nerve - Tibial	Source_ZBED3_Target_476,REACTOME_MRNA_PROCESSING_Nerve - Tibial_Artery - Tibial
Source_ZBED3	Artery - Tibial	Nerve - Tibial	709.7802640180795	3.2235303195395653	6.331044663811508e-4	Target_48,SVM Dendritic cells resting	5.02460340001676e-8	-0.333577705711946	Source_ZBED3_Target_48,SVM Dendritic cells resting_Artery - Tibial_Nerve - Tibial	Source_ZBED3_Target_48,SVM Dendritic cells resting_Nerve - Tibial_Artery - Tibial
Source_ZBED3	Artery - Tibial	Nerve - Tibial	709.7802640180795	3.2235303195395653	6.331044663811508e-4	Target_482,PID_IL6_7PATHWAY	1.99091535386664e-5	-0.298043369982771	Source_ZBED3_Target_482,PID_IL6_7PATHWAY_Artery - Tibial_Nerve - Tibial	Source_ZBED3_Target_482,PID_IL6_7PATHWAY_Nerve - Tibial_Artery - Tibial
Source_ZBED3	Artery - Tibial	Nerve - Tibial	709.7802640180795	3.2235303195395653	6.331044663811508e-4	Target_483,KEGG_CYSTEINE_AND_METHIONINE_METABOLISM	9.65058826363219e-6	-0.302607420741053	Source_ZBED3_Target_483,KEGG_CYSTEINE_AND_METHIONINE_METABOLISM_Artery - Tibial_Nerve - Tibial	Source_ZBED3_Target_483,KEGG_CYSTEINE_AND_METHIONINE_METABOLISM_Nerve - Tibial_Artery - Tibial
Source_ZBED3	Artery - Tibial	Nerve - Tibial	709.7802640180795	3.2235303195395653	6.331044663811508e-4	Target_491,KEGG_REGULATION_OF_ACTIN_CYTOSKELETON	0	0.406687406548575	Source_ZBED3_Target_491,KEGG_REGULATION_OF_ACTIN_CYTOSKELETON_Artery - Tibial_Nerve - Tibial	Source_ZBED3_Target_491,KEGG_REGULATION_OF_ACTIN_CYTOSKELETON_Nerve - Tibial_Artery - Tibial
Source_ZBED3	Artery - Tibial	Nerve - Tibial	709.7802640180795	3.2235303195395653	6.331044663811508e-4	Target_50,REACTOME_RESPIRATORY_ELECTRON_TRANSPORT_ATP_SYNTHESIS_BY_CHEMIOSMOTIC_COUPLING_AND_HEAT_PRODUCTION_BY_UNCOUPLING_PROTEINS_	0.00115039180130649	-0.270845195499759	Source_ZBED3_Target_50,REACTOME_RESPIRATORY_ELECTRON_TRANSPORT_ATP_SYNTHESIS_BY_CHEMIOSMOTIC_COUPLING_AND_HEAT_PRODUCTION_BY_UNCOUPLING_PROTEINS__Artery - Tibial_Nerve - Tibial	Source_ZBED3_Target_50,REACTOME_RESPIRATORY_ELECTRON_TRANSPORT_ATP_SYNTHESIS_BY_CHEMIOSMOTIC_COUPLING_AND_HEAT_PRODUCTION_BY_UNCOUPLING_PROTEINS__Nerve - Tibial_Artery - Tibial
Source_ZBED3	Artery - Tibial	Nerve - Tibial	709.7802640180795	3.2235303195395653	6.331044663811508e-4	Target_502,KEGG_BASAL_CELL_CARCINOMA	4.0192281130391e-4	0.2781837792737	Source_ZBED3_Target_502,KEGG_BASAL_CELL_CARCINOMA_Artery - Tibial_Nerve - Tibial	Source_ZBED3_Target_502,KEGG_BASAL_CELL_CARCINOMA_Nerve - Tibial_Artery - Tibial
Source_ZBED3	Artery - Tibial	Nerve - Tibial	709.7802640180795	3.2235303195395653	6.331044663811508e-4	Target_506,REACTOME_DNA_REPAIR	3.6864761455413e-4	0.278777286254276	Source_ZBED3_Target_506,REACTOME_DNA_REPAIR_Artery - Tibial_Nerve - Tibial	Source_ZBED3_Target_506,REACTOME_DNA_REPAIR_Nerve - Tibial_Artery - Tibial
Source_ZBED3	Artery - Tibial	Nerve - Tibial	709.7802640180795	3.2235303195395653	6.331044663811508e-4	Target_507,KEGG_GLYCEROLIPID_METABOLISM	0.00441344533612886	-0.261129034938912	Source_ZBED3_Target_507,KEGG_GLYCEROLIPID_METABOLISM_Artery - Tibial_Nerve - Tibial	Source_ZBED3_Target_507,KEGG_GLYCEROLIPID_METABOLISM_Nerve - Tibial_Artery - Tibial
Source_ZBED3	Artery - Tibial	Nerve - Tibial	709.7802640180795	3.2235303195395653	6.331044663811508e-4	Target_509,KEGG_CALCIUM_SIGNALING_PATHWAY	1.35664291800452e-7	0.327992278569251	Source_ZBED3_Target_509,KEGG_CALCIUM_SIGNALING_PATHWAY_Artery - Tibial_Nerve - Tibial	Source_ZBED3_Target_509,KEGG_CALCIUM_SIGNALING_PATHWAY_Nerve - Tibial_Artery - Tibial
Source_ZBED3	Artery - Tibial	Nerve - Tibial	709.7802640180795	3.2235303195395653	6.331044663811508e-4	Target_512,REACTOME_CELL_CYCLE_MITOTIC	4.46232635287203e-7	-0.321146500344884	Source_ZBED3_Target_512,REACTOME_CELL_CYCLE_MITOTIC_Artery - Tibial_Nerve - Tibial	Source_ZBED3_Target_512,REACTOME_CELL_CYCLE_MITOTIC_Nerve - Tibial_Artery - Tibial
Source_ZBED3	Artery - Tibial	Nerve - Tibial	709.7802640180795	3.2235303195395653	6.331044663811508e-4	Target_516,REACTOME_NEURONAL_SYSTEM	1.02047302386055e-7	-0.329607421752199	Source_ZBED3_Target_516,REACTOME_NEURONAL_SYSTEM_Artery - Tibial_Nerve - Tibial	Source_ZBED3_Target_516,REACTOME_NEURONAL_SYSTEM_Nerve - Tibial_Artery - Tibial
Source_ZBED3	Artery - Tibial	Nerve - Tibial	709.7802640180795	3.2235303195395653	6.331044663811508e-4	Target_518,REACTOME_GENERIC_TRANSCRIPTION_PATHWAY	0	0.377299578504304	Source_ZBED3_Target_518,REACTOME_GENERIC_TRANSCRIPTION_PATHWAY_Artery - Tibial_Nerve - Tibial	Source_ZBED3_Target_518,REACTOME_GENERIC_TRANSCRIPTION_PATHWAY_Nerve - Tibial_Artery - Tibial
Source_ZBED3	Artery - Tibial	Nerve - Tibial	709.7802640180795	3.2235303195395653	6.331044663811508e-4	Target_519,REACTOME_GENERIC_TRANSCRIPTION_PATHWAY	1.170457435351e-4	-0.286525953653585	Source_ZBED3_Target_519,REACTOME_GENERIC_TRANSCRIPTION_PATHWAY_Artery - Tibial_Nerve - Tibial	Source_ZBED3_Target_519,REACTOME_GENERIC_TRANSCRIPTION_PATHWAY_Nerve - Tibial_Artery - Tibial
Source_ZBED3	Artery - Tibial	Nerve - Tibial	709.7802640180795	3.2235303195395653	6.331044663811508e-4	Target_524,KEGG_BASAL_CELL_CARCINOMA	0	0.38856708845452	Source_ZBED3_Target_524,KEGG_BASAL_CELL_CARCINOMA_Artery - Tibial_Nerve - Tibial	Source_ZBED3_Target_524,KEGG_BASAL_CELL_CARCINOMA_Nerve - Tibial_Artery - Tibial
Source_ZBED3	Artery - Tibial	Nerve - Tibial	709.7802640180795	3.2235303195395653	6.331044663811508e-4	Target_536,REACTOME_METABOLISM_OF_LIPIDS_AND_LIPOPROTEINS	9.55392446488901e-7	0.316673140305125	Source_ZBED3_Target_536,REACTOME_METABOLISM_OF_LIPIDS_AND_LIPOPROTEINS_Artery - Tibial_Nerve - Tibial	Source_ZBED3_Target_536,REACTOME_METABOLISM_OF_LIPIDS_AND_LIPOPROTEINS_Nerve - Tibial_Artery - Tibial
Source_ZBED3	Artery - Tibial	Nerve - Tibial	709.7802640180795	3.2235303195395653	6.331044663811508e-4	Target_542,REACTOME_RNA_POL_II_PRE_TRANSCRIPTION_EVENTS	7.178004857166801e-10	-0.355950026727083	Source_ZBED3_Target_542,REACTOME_RNA_POL_II_PRE_TRANSCRIPTION_EVENTS_Artery - Tibial_Nerve - Tibial	Source_ZBED3_Target_542,REACTOME_RNA_POL_II_PRE_TRANSCRIPTION_EVENTS_Nerve - Tibial_Artery - Tibial
Source_ZBED3	Artery - Tibial	Nerve - Tibial	709.7802640180795	3.2235303195395653	6.331044663811508e-4	Target_545,REACTOME_TRANSMISSION_ACROSS_CHEMICAL_SYNAPSES	1.19633414286113e-10	-0.364916045396152	Source_ZBED3_Target_545,REACTOME_TRANSMISSION_ACROSS_CHEMICAL_SYNAPSES_Artery - Tibial_Nerve - Tibial	Source_ZBED3_Target_545,REACTOME_TRANSMISSION_ACROSS_CHEMICAL_SYNAPSES_Nerve - Tibial_Artery - Tibial
Source_ZBED3	Artery - Tibial	Nerve - Tibial	709.7802640180795	3.2235303195395653	6.331044663811508e-4	Target_564,KEGG_HEMATOPOIETIC_CELL_LINEAGE	6.14915749430622e-8	-0.332448688838411	Source_ZBED3_Target_564,KEGG_HEMATOPOIETIC_CELL_LINEAGE_Artery - Tibial_Nerve - Tibial	Source_ZBED3_Target_564,KEGG_HEMATOPOIETIC_CELL_LINEAGE_Nerve - Tibial_Artery - Tibial
Source_ZBED3	Artery - Tibial	Nerve - Tibial	709.7802640180795	3.2235303195395653	6.331044663811508e-4	Target_584,REACTOME_RNA_POL_II_TRANSCRIPTION	5.53902708144705e-8	0.333037790327714	Source_ZBED3_Target_584,REACTOME_RNA_POL_II_TRANSCRIPTION_Artery - Tibial_Nerve - Tibial	Source_ZBED3_Target_584,REACTOME_RNA_POL_II_TRANSCRIPTION_Nerve - Tibial_Artery - Tibial
Source_ZBED3	Artery - Tibial	Nerve - Tibial	709.7802640180795	3.2235303195395653	6.331044663811508e-4	Target_596,PID_MYC_ACTIVPATHWAY	0	-0.473588114871392	Source_ZBED3_Target_596,PID_MYC_ACTIVPATHWAY_Artery - Tibial_Nerve - Tibial	Source_ZBED3_Target_596,PID_MYC_ACTIVPATHWAY_Nerve - Tibial_Artery - Tibial
Source_ZBED3	Artery - Tibial	Nerve - Tibial	709.7802640180795	3.2235303195395653	6.331044663811508e-4	Target_60,REACTOME_SPHINGOLIPID_METABOLISM	0.00325010800306247	-0.263374666750841	Source_ZBED3_Target_60,REACTOME_SPHINGOLIPID_METABOLISM_Artery - Tibial_Nerve - Tibial	Source_ZBED3_Target_60,REACTOME_SPHINGOLIPID_METABOLISM_Nerve - Tibial_Artery - Tibial
Source_ZBED3	Artery - Tibial	Nerve - Tibial	709.7802640180795	3.2235303195395653	6.331044663811508e-4	Target_604,REACTOME_TRANSMEMBRANE_TRANSPORT_OF_SMALL_MOLECULES	0.00172795632392919	0.267946157463282	Source_ZBED3_Target_604,REACTOME_TRANSMEMBRANE_TRANSPORT_OF_SMALL_MOLECULES_Artery - Tibial_Nerve - Tibial	Source_ZBED3_Target_604,REACTOME_TRANSMEMBRANE_TRANSPORT_OF_SMALL_MOLECULES_Nerve - Tibial_Artery - Tibial
Source_ZBED3	Artery - Tibial	Nerve - Tibial	709.7802640180795	3.2235303195395653	6.331044663811508e-4	Target_607,REACTOME_GENERIC_TRANSCRIPTION_PATHWAY	1.34465564989306e-5	0.300526764112281	Source_ZBED3_Target_607,REACTOME_GENERIC_TRANSCRIPTION_PATHWAY_Artery - Tibial_Nerve - Tibial	Source_ZBED3_Target_607,REACTOME_GENERIC_TRANSCRIPTION_PATHWAY_Nerve - Tibial_Artery - Tibial
Source_ZBED3	Artery - Tibial	Nerve - Tibial	709.7802640180795	3.2235303195395653	6.331044663811508e-4	Target_609,PID_ERA_GENOMIC_PATHWAY	5.43135700858954e-8	0.333149066228383	Source_ZBED3_Target_609,PID_ERA_GENOMIC_PATHWAY_Artery - Tibial_Nerve - Tibial	Source_ZBED3_Target_609,PID_ERA_GENOMIC_PATHWAY_Nerve - Tibial_Artery - Tibial
Source_ZBED3	Artery - Tibial	Nerve - Tibial	709.7802640180795	3.2235303195395653	6.331044663811508e-4	Target_61,DMAP_ERY4	0	-0.36864769177046	Source_ZBED3_Target_61,DMAP_ERY4_Artery - Tibial_Nerve - Tibial	Source_ZBED3_Target_61,DMAP_ERY4_Nerve - Tibial_Artery - Tibial
Source_ZBED3	Artery - Tibial	Nerve - Tibial	709.7802640180795	3.2235303195395653	6.331044663811508e-4	Target_610,REACTOME_APOPTOTIC_EXECUTION_PHASE	9.12802951003044e-8	0.330234794030757	Source_ZBED3_Target_610,REACTOME_APOPTOTIC_EXECUTION_PHASE_Artery - Tibial_Nerve - Tibial	Source_ZBED3_Target_610,REACTOME_APOPTOTIC_EXECUTION_PHASE_Nerve - Tibial_Artery - Tibial
Source_ZBED3	Artery - Tibial	Nerve - Tibial	709.7802640180795	3.2235303195395653	6.331044663811508e-4	Target_612,REACTOME_GENERIC_TRANSCRIPTION_PATHWAY	7.60555075314251e-5	-0.289377120469364	Source_ZBED3_Target_612,REACTOME_GENERIC_TRANSCRIPTION_PATHWAY_Artery - Tibial_Nerve - Tibial	Source_ZBED3_Target_612,REACTOME_GENERIC_TRANSCRIPTION_PATHWAY_Nerve - Tibial_Artery - Tibial
Source_ZBED3	Artery - Tibial	Nerve - Tibial	709.7802640180795	3.2235303195395653	6.331044663811508e-4	Target_615,KEGG_PATHWAYS_IN_CANCER	0	0.383742731895836	Source_ZBED3_Target_615,KEGG_PATHWAYS_IN_CANCER_Artery - Tibial_Nerve - Tibial	Source_ZBED3_Target_615,KEGG_PATHWAYS_IN_CANCER_Nerve - Tibial_Artery - Tibial
Source_ZBED3	Artery - Tibial	Nerve - Tibial	709.7802640180795	3.2235303195395653	6.331044663811508e-4	Target_62,PID_SYNDECAN_1_PATHWAY	0	0.415227482022756	Source_ZBED3_Target_62,PID_SYNDECAN_1_PATHWAY_Artery - Tibial_Nerve - Tibial	Source_ZBED3_Target_62,PID_SYNDECAN_1_PATHWAY_Nerve - Tibial_Artery - Tibial
Source_ZBED3	Artery - Tibial	Nerve - Tibial	709.7802640180795	3.2235303195395653	6.331044663811508e-4	Target_623,REACTOME_TRANSMEMBRANE_TRANSPORT_OF_SMALL_MOLECULES	0	0.494088077794181	Source_ZBED3_Target_623,REACTOME_TRANSMEMBRANE_TRANSPORT_OF_SMALL_MOLECULES_Artery - Tibial_Nerve - Tibial	Source_ZBED3_Target_623,REACTOME_TRANSMEMBRANE_TRANSPORT_OF_SMALL_MOLECULES_Nerve - Tibial_Artery - Tibial
Source_ZBED3	Artery - Tibial	Nerve - Tibial	709.7802640180795	3.2235303195395653	6.331044663811508e-4	Target_625,REACTOME_TRANSPORT_OF_INORGANIC_CATIONS_ANIONS_AND_AMINO_ACIDS_OLIGOPEPTIDES	3.96225868115607e-7	0.321836231761392	Source_ZBED3_Target_625,REACTOME_TRANSPORT_OF_INORGANIC_CATIONS_ANIONS_AND_AMINO_ACIDS_OLIGOPEPTIDES_Artery - Tibial_Nerve - Tibial	Source_ZBED3_Target_625,REACTOME_TRANSPORT_OF_INORGANIC_CATIONS_ANIONS_AND_AMINO_ACIDS_OLIGOPEPTIDES_Nerve - Tibial_Artery - Tibial
Source_ZBED3	Artery - Tibial	Nerve - Tibial	709.7802640180795	3.2235303195395653	6.331044663811508e-4	Target_630,KEGG_VALINE_LEUCINE_AND_ISOLEUCINE_DEGRADATION	0.00115917002271315	0.270791341911813	Source_ZBED3_Target_630,KEGG_VALINE_LEUCINE_AND_ISOLEUCINE_DEGRADATION_Artery - Tibial_Nerve - Tibial	Source_ZBED3_Target_630,KEGG_VALINE_LEUCINE_AND_ISOLEUCINE_DEGRADATION_Nerve - Tibial_Artery - Tibial
Source_ZBED3	Artery - Tibial	Nerve - Tibial	709.7802640180795	3.2235303195395653	6.331044663811508e-4	Target_634,REACTOME_GENERIC_TRANSCRIPTION_PATHWAY	0.00393767736425588	-0.261968666865186	Source_ZBED3_Target_634,REACTOME_GENERIC_TRANSCRIPTION_PATHWAY_Artery - Tibial_Nerve - Tibial	Source_ZBED3_Target_634,REACTOME_GENERIC_TRANSCRIPTION_PATHWAY_Nerve - Tibial_Artery - Tibial
Source_ZBED3	Artery - Tibial	Nerve - Tibial	709.7802640180795	3.2235303195395653	6.331044663811508e-4	Target_636,DMAP_HSC3	5.69096151759041e-7	0.319724534676799	Source_ZBED3_Target_636,DMAP_HSC3_Artery - Tibial_Nerve - Tibial	Source_ZBED3_Target_636,DMAP_HSC3_Nerve - Tibial_Artery - Tibial
Source_ZBED3	Artery - Tibial	Nerve - Tibial	709.7802640180795	3.2235303195395653	6.331044663811508e-4	Target_638,REACTOME_METABOLISM_OF_NON_CODING_RNA	4.45036301144341e-8	0.334247132563918	Source_ZBED3_Target_638,REACTOME_METABOLISM_OF_NON_CODING_RNA_Artery - Tibial_Nerve - Tibial	Source_ZBED3_Target_638,REACTOME_METABOLISM_OF_NON_CODING_RNA_Nerve - Tibial_Artery - Tibial
Source_ZBED3	Artery - Tibial	Nerve - Tibial	709.7802640180795	3.2235303195395653	6.331044663811508e-4	Target_644,PID_NFAT_TFPATHWAY	0	-0.441417363691561	Source_ZBED3_Target_644,PID_NFAT_TFPATHWAY_Artery - Tibial_Nerve - Tibial	Source_ZBED3_Target_644,PID_NFAT_TFPATHWAY_Nerve - Tibial_Artery - Tibial
Source_ZBED3	Artery - Tibial	Nerve - Tibial	709.7802640180795	3.2235303195395653	6.331044663811508e-4	Target_661,REACTOME_GENERIC_TRANSCRIPTION_PATHWAY	1.08167747860932e-5	0.301893703881117	Source_ZBED3_Target_661,REACTOME_GENERIC_TRANSCRIPTION_PATHWAY_Artery - Tibial_Nerve - Tibial	Source_ZBED3_Target_661,REACTOME_GENERIC_TRANSCRIPTION_PATHWAY_Nerve - Tibial_Artery - Tibial
Source_ZBED3	Artery - Tibial	Nerve - Tibial	709.7802640180795	3.2235303195395653	6.331044663811508e-4	Target_670,REACTOME_GENERIC_TRANSCRIPTION_PATHWAY	0	-0.395592794335874	Source_ZBED3_Target_670,REACTOME_GENERIC_TRANSCRIPTION_PATHWAY_Artery - Tibial_Nerve - Tibial	Source_ZBED3_Target_670,REACTOME_GENERIC_TRANSCRIPTION_PATHWAY_Nerve - Tibial_Artery - Tibial
Source_ZBED3	Artery - Tibial	Nerve - Tibial	709.7802640180795	3.2235303195395653	6.331044663811508e-4	Target_671,REACTOME_RECRUITMENT_OF_MITOTIC_CENTROSOME_PROTEINS_AND_COMPLEXES	6.26879090859234e-8	0.332352122501862	Source_ZBED3_Target_671,REACTOME_RECRUITMENT_OF_MITOTIC_CENTROSOME_PROTEINS_AND_COMPLEXES_Artery - Tibial_Nerve - Tibial	Source_ZBED3_Target_671,REACTOME_RECRUITMENT_OF_MITOTIC_CENTROSOME_PROTEINS_AND_COMPLEXES_Nerve - Tibial_Artery - Tibial
Source_ZBED3	Artery - Tibial	Nerve - Tibial	709.7802640180795	3.2235303195395653	6.331044663811508e-4	Target_673,REACTOME_DIABETES_PATHWAYS	8.687778545457552e-7	-0.317236133591002	Source_ZBED3_Target_673,REACTOME_DIABETES_PATHWAYS_Artery - Tibial_Nerve - Tibial	Source_ZBED3_Target_673,REACTOME_DIABETES_PATHWAYS_Nerve - Tibial_Artery - Tibial
Source_ZBED3	Artery - Tibial	Nerve - Tibial	709.7802640180795	3.2235303195395653	6.331044663811508e-4	Target_694,REACTOME_MRNA_PROCESSING	2.20005848872162e-7	0.325234586279183	Source_ZBED3_Target_694,REACTOME_MRNA_PROCESSING_Artery - Tibial_Nerve - Tibial	Source_ZBED3_Target_694,REACTOME_MRNA_PROCESSING_Nerve - Tibial_Artery - Tibial
Source_ZBED3	Artery - Tibial	Nerve - Tibial	709.7802640180795	3.2235303195395653	6.331044663811508e-4	Target_695,KEGG_PEROXISOME	1.2647465108206e-4	0.286010120905976	Source_ZBED3_Target_695,KEGG_PEROXISOME_Artery - Tibial_Nerve - Tibial	Source_ZBED3_Target_695,KEGG_PEROXISOME_Nerve - Tibial_Artery - Tibial
Source_ZBED3	Artery - Tibial	Nerve - Tibial	709.7802640180795	3.2235303195395653	6.331044663811508e-4	Target_696,KEGG_PATHWAYS_IN_CANCER	7.41468760399044e-5	0.289544218209908	Source_ZBED3_Target_696,KEGG_PATHWAYS_IN_CANCER_Artery - Tibial_Nerve - Tibial	Source_ZBED3_Target_696,KEGG_PATHWAYS_IN_CANCER_Nerve - Tibial_Artery - Tibial
Source_ZBED3	Artery - Tibial	Nerve - Tibial	709.7802640180795	3.2235303195395653	6.331044663811508e-4	Target_71,PID_HIF1_TFPATHWAY	5.9816707143056605e-9	-0.345111513649757	Source_ZBED3_Target_71,PID_HIF1_TFPATHWAY_Artery - Tibial_Nerve - Tibial	Source_ZBED3_Target_71,PID_HIF1_TFPATHWAY_Nerve - Tibial_Artery - Tibial
Source_ZBED3	Artery - Tibial	Nerve - Tibial	709.7802640180795	3.2235303195395653	6.331044663811508e-4	Target_76,REACTOME_METABOLISM_OF_RNA	6.46020437145012e-9	-0.344728779980291	Source_ZBED3_Target_76,REACTOME_METABOLISM_OF_RNA_Artery - Tibial_Nerve - Tibial	Source_ZBED3_Target_76,REACTOME_METABOLISM_OF_RNA_Nerve - Tibial_Artery - Tibial
Source_ZBED3	Artery - Tibial	Nerve - Tibial	709.7802640180795	3.2235303195395653	6.331044663811508e-4	Target_80,KEGG_SPLICEOSOME	0	-0.453660346250671	Source_ZBED3_Target_80,KEGG_SPLICEOSOME_Artery - Tibial_Nerve - Tibial	Source_ZBED3_Target_80,KEGG_SPLICEOSOME_Nerve - Tibial_Artery - Tibial
Source_ZBED3	Artery - Tibial	Nerve - Tibial	709.7802640180795	3.2235303195395653	6.331044663811508e-4	Target_82,REACTOME_CIRCADIAN_CLOCK	2.67497921675464e-5	0.296158625657068	Source_ZBED3_Target_82,REACTOME_CIRCADIAN_CLOCK_Artery - Tibial_Nerve - Tibial	Source_ZBED3_Target_82,REACTOME_CIRCADIAN_CLOCK_Nerve - Tibial_Artery - Tibial
Source_ZBED3	Artery - Tibial	Nerve - Tibial	709.7802640180795	3.2235303195395653	6.331044663811508e-4	Target_9,KEGG_HYPERTROPHIC_CARDIOMYOPATHY_HCM	1.49781034686214e-7	0.327432394224761	Source_ZBED3_Target_9,KEGG_HYPERTROPHIC_CARDIOMYOPATHY_HCM_Artery - Tibial_Nerve - Tibial	Source_ZBED3_Target_9,KEGG_HYPERTROPHIC_CARDIOMYOPATHY_HCM_Nerve - Tibial_Artery - Tibial
Source_ZBED3	Artery - Tibial	Nerve - Tibial	709.7802640180795	3.2235303195395653	6.331044663811508e-4	Target_91,REACTOME_G_ALPHA_I_SIGNALLING_EVENTS	1.43560097143336e-8	-0.340434376897552	Source_ZBED3_Target_91,REACTOME_G_ALPHA_I_SIGNALLING_EVENTS_Artery - Tibial_Nerve - Tibial	Source_ZBED3_Target_91,REACTOME_G_ALPHA_I_SIGNALLING_EVENTS_Nerve - Tibial_Artery - Tibial
Source_ZBED3	Artery - Tibial	Nerve - Tibial	709.7802640180795	3.2235303195395653	6.331044663811508e-4	Target_95,SVM T cells regulatory (Tregs)	0	0.377926459763966	Source_ZBED3_Target_95,SVM T cells regulatory (Tregs)_Artery - Tibial_Nerve - Tibial	Source_ZBED3_Target_95,SVM T cells regulatory (Tregs)_Nerve - Tibial_Artery - Tibial
Source_ZBED3	Artery - Tibial	Nerve - Tibial	709.7802640180795	3.2235303195395653	6.331044663811508e-4	Target_LV 127	3.4645549657064e-4	0.279202812552962	Source_ZBED3_Target_LV 127_Artery - Tibial_Nerve - Tibial	Source_ZBED3_Target_LV 127_Nerve - Tibial_Artery - Tibial
Source_ZBED3	Artery - Tibial	Nerve - Tibial	709.7802640180795	3.2235303195395653	6.331044663811508e-4	Target_LV 163	5.8066853118976e-4	0.27564098652052	Source_ZBED3_Target_LV 163_Artery - Tibial_Nerve - Tibial	Source_ZBED3_Target_LV 163_Nerve - Tibial_Artery - Tibial
Source_ZBED3	Artery - Tibial	Nerve - Tibial	709.7802640180795	3.2235303195395653	6.331044663811508e-4	Target_LV 164	4.5787392356455e-4	0.277285987762511	Source_ZBED3_Target_LV 164_Artery - Tibial_Nerve - Tibial	Source_ZBED3_Target_LV 164_Nerve - Tibial_Artery - Tibial
Source_ZBED3	Artery - Tibial	Nerve - Tibial	709.7802640180795	3.2235303195395653	6.331044663811508e-4	Target_LV 168	0	-0.377536771380098	Source_ZBED3_Target_LV 168_Artery - Tibial_Nerve - Tibial	Source_ZBED3_Target_LV 168_Nerve - Tibial_Artery - Tibial
Source_ZBED3	Artery - Tibial	Nerve - Tibial	709.7802640180795	3.2235303195395653	6.331044663811508e-4	Target_LV 173	5.42298266958952e-7	0.320007380553542	Source_ZBED3_Target_LV 173_Artery - Tibial_Nerve - Tibial	Source_ZBED3_Target_LV 173_Nerve - Tibial_Artery - Tibial
Source_ZBED3	Artery - Tibial	Nerve - Tibial	709.7802640180795	3.2235303195395653	6.331044663811508e-4	Target_LV 181	1.19633414286113e-10	0.365699228202075	Source_ZBED3_Target_LV 181_Artery - Tibial_Nerve - Tibial	Source_ZBED3_Target_LV 181_Nerve - Tibial_Artery - Tibial
Source_ZBED3	Artery - Tibial	Nerve - Tibial	709.7802640180795	3.2235303195395653	6.331044663811508e-4	Target_LV 205	0	-0.442578790617667	Source_ZBED3_Target_LV 205_Artery - Tibial_Nerve - Tibial	Source_ZBED3_Target_LV 205_Nerve - Tibial_Artery - Tibial
Source_ZBED3	Artery - Tibial	Nerve - Tibial	709.7802640180795	3.2235303195395653	6.331044663811508e-4	Target_LV 206	0.00131905003169974	-0.269874160962154	Source_ZBED3_Target_LV 206_Artery - Tibial_Nerve - Tibial	Source_ZBED3_Target_LV 206_Nerve - Tibial_Artery - Tibial
Source_ZBED3	Artery - Tibial	Nerve - Tibial	709.7802640180795	3.2235303195395653	6.331044663811508e-4	Target_LV 207	1.2527508683701e-4	0.286073622032953	Source_ZBED3_Target_LV 207_Artery - Tibial_Nerve - Tibial	Source_ZBED3_Target_LV 207_Nerve - Tibial_Artery - Tibial
Source_ZBED3	Artery - Tibial	Nerve - Tibial	709.7802640180795	3.2235303195395653	6.331044663811508e-4	Target_LV 208	9.5305002423717893e-05	-0.287888951167588	Source_ZBED3_Target_LV 208_Artery - Tibial_Nerve - Tibial	Source_ZBED3_Target_LV 208_Nerve - Tibial_Artery - Tibial
Source_ZBED3	Artery - Tibial	Nerve - Tibial	709.7802640180795	3.2235303195395653	6.331044663811508e-4	Target_LV 211	0	0.38066150081911	Source_ZBED3_Target_LV 211_Artery - Tibial_Nerve - Tibial	Source_ZBED3_Target_LV 211_Nerve - Tibial_Artery - Tibial
Source_ZBED3	Artery - Tibial	Nerve - Tibial	709.7802640180795	3.2235303195395653	6.331044663811508e-4	Target_LV 226	7.77617192859736e-8	-0.331134824403478	Source_ZBED3_Target_LV 226_Artery - Tibial_Nerve - Tibial	Source_ZBED3_Target_LV 226_Nerve - Tibial_Artery - Tibial
Source_ZBED3	Artery - Tibial	Nerve - Tibial	709.7802640180795	3.2235303195395653	6.331044663811508e-4	Target_LV 237	0	-0.46152440607934	Source_ZBED3_Target_LV 237_Artery - Tibial_Nerve - Tibial	Source_ZBED3_Target_LV 237_Nerve - Tibial_Artery - Tibial
Source_ZBED3	Artery - Tibial	Nerve - Tibial	709.7802640180795	3.2235303195395653	6.331044663811508e-4	Target_LV 251	7.59672180716819e-8	-0.331270324526044	Source_ZBED3_Target_LV 251_Artery - Tibial_Nerve - Tibial	Source_ZBED3_Target_LV 251_Nerve - Tibial_Artery - Tibial
Source_ZBED3	Artery - Tibial	Nerve - Tibial	709.7802640180795	3.2235303195395653	6.331044663811508e-4	Target_LV 264	0	0.467006449513452	Source_ZBED3_Target_LV 264_Artery - Tibial_Nerve - Tibial	Source_ZBED3_Target_LV 264_Nerve - Tibial_Artery - Tibial
Source_ZBED3	Artery - Tibial	Nerve - Tibial	709.7802640180795	3.2235303195395653	6.331044663811508e-4	Target_LV 292	0	-0.419872355773666	Source_ZBED3_Target_LV 292_Artery - Tibial_Nerve - Tibial	Source_ZBED3_Target_LV 292_Nerve - Tibial_Artery - Tibial
Source_ZBED3	Artery - Tibial	Nerve - Tibial	709.7802640180795	3.2235303195395653	6.331044663811508e-4	Target_LV 315	0.00392230411161987	0.261997409365462	Source_ZBED3_Target_LV 315_Artery - Tibial_Nerve - Tibial	Source_ZBED3_Target_LV 315_Nerve - Tibial_Artery - Tibial
Source_ZBED3	Artery - Tibial	Nerve - Tibial	709.7802640180795	3.2235303195395653	6.331044663811508e-4	Target_LV 323	0	0.382994831222991	Source_ZBED3_Target_LV 323_Artery - Tibial_Nerve - Tibial	Source_ZBED3_Target_LV 323_Nerve - Tibial_Artery - Tibial
Source_ZBED3	Artery - Tibial	Nerve - Tibial	709.7802640180795	3.2235303195395653	6.331044663811508e-4	Target_LV 329	0.00181017223449587	-0.26761272402198	Source_ZBED3_Target_LV 329_Artery - Tibial_Nerve - Tibial	Source_ZBED3_Target_LV 329_Nerve - Tibial_Artery - Tibial
Source_ZBED3	Artery - Tibial	Nerve - Tibial	709.7802640180795	3.2235303195395653	6.331044663811508e-4	Target_LV 338	1.43560097143336e-8	-0.340446835944818	Source_ZBED3_Target_LV 338_Artery - Tibial_Nerve - Tibial	Source_ZBED3_Target_LV 338_Nerve - Tibial_Artery - Tibial
Source_ZBED3	Artery - Tibial	Nerve - Tibial	709.7802640180795	3.2235303195395653	6.331044663811508e-4	Target_LV 339	4.7027105575336e-4	0.277101559801931	Source_ZBED3_Target_LV 339_Artery - Tibial_Nerve - Tibial	Source_ZBED3_Target_LV 339_Nerve - Tibial_Artery - Tibial
Source_ZBED3	Artery - Tibial	Nerve - Tibial	709.7802640180795	3.2235303195395653	6.331044663811508e-4	Target_LV 343	9.69509189374662e-7	-0.316586471034085	Source_ZBED3_Target_LV 343_Artery - Tibial_Nerve - Tibial	Source_ZBED3_Target_LV 343_Nerve - Tibial_Artery - Tibial
Source_ZBED3	Artery - Tibial	Nerve - Tibial	709.7802640180795	3.2235303195395653	6.331044663811508e-4	Target_LV 350	4.53410640144369e-8	-0.334151519387849	Source_ZBED3_Target_LV 350_Artery - Tibial_Nerve - Tibial	Source_ZBED3_Target_LV 350_Nerve - Tibial_Artery - Tibial
Source_ZBED3	Artery - Tibial	Nerve - Tibial	709.7802640180795	3.2235303195395653	6.331044663811508e-4	Target_LV 358	0	0.432229167340947	Source_ZBED3_Target_LV 358_Artery - Tibial_Nerve - Tibial	Source_ZBED3_Target_LV 358_Nerve - Tibial_Artery - Tibial
Source_ZBED3	Artery - Tibial	Nerve - Tibial	709.7802640180795	3.2235303195395653	6.331044663811508e-4	Target_LV 374	1.36860625943314e-6	-0.314535290380858	Source_ZBED3_Target_LV 374_Artery - Tibial_Nerve - Tibial	Source_ZBED3_Target_LV 374_Nerve - Tibial_Artery - Tibial
Source_ZBED3	Artery - Tibial	Nerve - Tibial	709.7802640180795	3.2235303195395653	6.331044663811508e-4	Target_LV 412	9.46826694026015e-5	-0.287932286698561	Source_ZBED3_Target_LV 412_Artery - Tibial_Nerve - Tibial	Source_ZBED3_Target_LV 412_Nerve - Tibial_Artery - Tibial
Source_ZBED3	Artery - Tibial	Nerve - Tibial	709.7802640180795	3.2235303195395653	6.331044663811508e-4	Target_LV 418	4.95665162070225e-5	0.292177495234405	Source_ZBED3_Target_LV 418_Artery - Tibial_Nerve - Tibial	Source_ZBED3_Target_LV 418_Nerve - Tibial_Artery - Tibial
Source_ZBED3	Artery - Tibial	Nerve - Tibial	709.7802640180795	3.2235303195395653	6.331044663811508e-4	Target_LV 421	1.1498757027572e-4	0.286643915046424	Source_ZBED3_Target_LV 421_Artery - Tibial_Nerve - Tibial	Source_ZBED3_Target_LV 421_Nerve - Tibial_Artery - Tibial
Source_ZBED3	Artery - Tibial	Nerve - Tibial	709.7802640180795	3.2235303195395653	6.331044663811508e-4	Target_LV 430	0	-0.447524837814168	Source_ZBED3_Target_LV 430_Artery - Tibial_Nerve - Tibial	Source_ZBED3_Target_LV 430_Nerve - Tibial_Artery - Tibial
Source_ZBED3	Artery - Tibial	Nerve - Tibial	709.7802640180795	3.2235303195395653	6.331044663811508e-4	Target_LV 432	4.20116660948544e-6	-0.307752462181432	Source_ZBED3_Target_LV 432_Artery - Tibial_Nerve - Tibial	Source_ZBED3_Target_LV 432_Nerve - Tibial_Artery - Tibial
Source_ZBED3	Artery - Tibial	Nerve - Tibial	709.7802640180795	3.2235303195395653	6.331044663811508e-4	Target_LV 434	1.19633414286113e-10	0.36496043145317	Source_ZBED3_Target_LV 434_Artery - Tibial_Nerve - Tibial	Source_ZBED3_Target_LV 434_Nerve - Tibial_Artery - Tibial
Source_ZBED3	Artery - Tibial	Nerve - Tibial	709.7802640180795	3.2235303195395653	6.331044663811508e-4	Target_LV 435	0.00302028970191714	-0.263909803094722	Source_ZBED3_Target_LV 435_Artery - Tibial_Nerve - Tibial	Source_ZBED3_Target_LV 435_Nerve - Tibial_Artery - Tibial
Source_ZBED3	Artery - Tibial	Nerve - Tibial	709.7802640180795	3.2235303195395653	6.331044663811508e-4	Target_LV 436	1.76925856387733e-5	0.298792796265584	Source_ZBED3_Target_LV 436_Artery - Tibial_Nerve - Tibial	Source_ZBED3_Target_LV 436_Nerve - Tibial_Artery - Tibial
Source_ZBED3	Artery - Tibial	Nerve - Tibial	709.7802640180795	3.2235303195395653	6.331044663811508e-4	Target_LV 446	0	-0.369885340184969	Source_ZBED3_Target_LV 446_Artery - Tibial_Nerve - Tibial	Source_ZBED3_Target_LV 446_Nerve - Tibial_Artery - Tibial
Source_ZBED3	Artery - Tibial	Nerve - Tibial	709.7802640180795	3.2235303195395653	6.331044663811508e-4	Target_LV 449	8.50593575574266e-8	0.330633218279814	Source_ZBED3_Target_LV 449_Artery - Tibial_Nerve - Tibial	Source_ZBED3_Target_LV 449_Nerve - Tibial_Artery - Tibial
Source_ZBED3	Artery - Tibial	Nerve - Tibial	709.7802640180795	3.2235303195395653	6.331044663811508e-4	Target_LV 475	5.72613374139053e-6	-0.305848473153242	Source_ZBED3_Target_LV 475_Artery - Tibial_Nerve - Tibial	Source_ZBED3_Target_LV 475_Nerve - Tibial_Artery - Tibial
Source_ZBED3	Artery - Tibial	Nerve - Tibial	709.7802640180795	3.2235303195395653	6.331044663811508e-4	Target_LV 500	3.99575603715618e-8	0.334860448014941	Source_ZBED3_Target_LV 500_Artery - Tibial_Nerve - Tibial	Source_ZBED3_Target_LV 500_Nerve - Tibial_Artery - Tibial
Source_ZBED3	Artery - Tibial	Nerve - Tibial	709.7802640180795	3.2235303195395653	6.331044663811508e-4	Target_LV 510	0.00408114546330363	0.261705557312812	Source_ZBED3_Target_LV 510_Artery - Tibial_Nerve - Tibial	Source_ZBED3_Target_LV 510_Nerve - Tibial_Artery - Tibial
Source_ZBED3	Artery - Tibial	Nerve - Tibial	709.7802640180795	3.2235303195395653	6.331044663811508e-4	Target_LV 511	2.9908353571528303e-9	-0.348883947413178	Source_ZBED3_Target_LV 511_Artery - Tibial_Nerve - Tibial	Source_ZBED3_Target_LV 511_Nerve - Tibial_Artery - Tibial
Source_ZBED3	Artery - Tibial	Nerve - Tibial	709.7802640180795	3.2235303195395653	6.331044663811508e-4	Target_LV 513	1.9141346285778102e-9	-0.351425777563946	Source_ZBED3_Target_LV 513_Artery - Tibial_Nerve - Tibial	Source_ZBED3_Target_LV 513_Nerve - Tibial_Artery - Tibial
Source_ZBED3	Artery - Tibial	Nerve - Tibial	709.7802640180795	3.2235303195395653	6.331044663811508e-4	Target_LV 572	1.2578257178042e-6	-0.315038825215142	Source_ZBED3_Target_LV 572_Artery - Tibial_Nerve - Tibial	Source_ZBED3_Target_LV 572_Nerve - Tibial_Artery - Tibial
Source_ZBED3	Artery - Tibial	Nerve - Tibial	709.7802640180795	3.2235303195395653	6.331044663811508e-4	Target_LV 66	9.70980680370381e-6	-0.30256920695539	Source_ZBED3_Target_LV 66_Artery - Tibial_Nerve - Tibial	Source_ZBED3_Target_LV 66_Nerve - Tibial_Artery - Tibial
Source_ZBED3	Artery - Tibial	Nerve - Tibial	709.7802640180795	3.2235303195395653	6.331044663811508e-4	Target_LV 689	1.90956463215208e-5	-0.298308507247716	Source_ZBED3_Target_LV 689_Artery - Tibial_Nerve - Tibial	Source_ZBED3_Target_LV 689_Nerve - Tibial_Artery - Tibial
Source_ZBED3	Artery - Tibial	Nerve - Tibial	709.7802640180795	3.2235303195395653	6.331044663811508e-4	Target_LV 690	4.90257731744492e-7	0.320595987723111	Source_ZBED3_Target_LV 690_Artery - Tibial_Nerve - Tibial	Source_ZBED3_Target_LV 690_Nerve - Tibial_Artery - Tibial
Source_ZBED3	Artery - Tibial	Nerve - Tibial	709.7802640180795	3.2235303195395653	6.331044663811508e-4	Target_LV 697	0	-0.405352964214946	Source_ZBED3_Target_LV 697_Artery - Tibial_Nerve - Tibial	Source_ZBED3_Target_LV 697_Nerve - Tibial_Artery - Tibial
Source_ZBED3	Artery - Tibial	Nerve - Tibial	709.7802640180795	3.2235303195395653	6.331044663811508e-4	Target_LV 74	2.39266828572227e-10	0.360817849104916	Source_ZBED3_Target_LV 74_Artery - Tibial_Nerve - Tibial	Source_ZBED3_Target_LV 74_Nerve - Tibial_Artery - Tibial
Source_FUCA2	Artery - Tibial	Nerve - Tibial	693.0757083767463	3.126111528444699	8.85671801628992e-4	Target_101,DMAP_ERY2	1.89068647937773e-6	0.312598698195268	Source_FUCA2_Target_101,DMAP_ERY2_Artery - Tibial_Nerve - Tibial	Source_FUCA2_Target_101,DMAP_ERY2_Nerve - Tibial_Artery - Tibial
Source_FUCA2	Artery - Tibial	Nerve - Tibial	693.0757083767463	3.126111528444699	8.85671801628992e-4	Target_104,SVM Eosinophils	0	0.455960566832653	Source_FUCA2_Target_104,SVM Eosinophils_Artery - Tibial_Nerve - Tibial	Source_FUCA2_Target_104,SVM Eosinophils_Nerve - Tibial_Artery - Tibial
Source_FUCA2	Artery - Tibial	Nerve - Tibial	693.0757083767463	3.126111528444699	8.85671801628992e-4	Target_115,IRIS_Monocyte-Day7	2.94537465972411e-7	0.323555458161531	Source_FUCA2_Target_115,IRIS_Monocyte-Day7_Artery - Tibial_Nerve - Tibial	Source_FUCA2_Target_115,IRIS_Monocyte-Day7_Nerve - Tibial_Artery - Tibial
Source_FUCA2	Artery - Tibial	Nerve - Tibial	693.0757083767463	3.126111528444699	8.85671801628992e-4	Target_124,REACTOME_DNA_REPAIR	0.00115322376348947	-0.27082777813069	Source_FUCA2_Target_124,REACTOME_DNA_REPAIR_Artery - Tibial_Nerve - Tibial	Source_FUCA2_Target_124,REACTOME_DNA_REPAIR_Nerve - Tibial_Artery - Tibial
Source_FUCA2	Artery - Tibial	Nerve - Tibial	693.0757083767463	3.126111528444699	8.85671801628992e-4	Target_14,REACTOME_GASTRIN_CREB_SIGNALLING_PATHWAY_VIA_PKC_AND_MAPK	0.00457814059004047	0.26085872059064	Source_FUCA2_Target_14,REACTOME_GASTRIN_CREB_SIGNALLING_PATHWAY_VIA_PKC_AND_MAPK_Artery - Tibial_Nerve - Tibial	Source_FUCA2_Target_14,REACTOME_GASTRIN_CREB_SIGNALLING_PATHWAY_VIA_PKC_AND_MAPK_Nerve - Tibial_Artery - Tibial
Source_FUCA2	Artery - Tibial	Nerve - Tibial	693.0757083767463	3.126111528444699	8.85671801628992e-4	Target_152,PID_HDAC_CLASSI_PATHWAY	1.72272116572003e-8	0.339475967228358	Source_FUCA2_Target_152,PID_HDAC_CLASSI_PATHWAY_Artery - Tibial_Nerve - Tibial	Source_FUCA2_Target_152,PID_HDAC_CLASSI_PATHWAY_Nerve - Tibial_Artery - Tibial
Source_FUCA2	Artery - Tibial	Nerve - Tibial	693.0757083767463	3.126111528444699	8.85671801628992e-4	Target_158,PID_P53DOWNSTREAMPATHWAY	9.70825156931809e-6	0.302570172312957	Source_FUCA2_Target_158,PID_P53DOWNSTREAMPATHWAY_Artery - Tibial_Nerve - Tibial	Source_FUCA2_Target_158,PID_P53DOWNSTREAMPATHWAY_Nerve - Tibial_Artery - Tibial
Source_FUCA2	Artery - Tibial	Nerve - Tibial	693.0757083767463	3.126111528444699	8.85671801628992e-4	Target_16,REACTOME_GLYCOSAMINOGLYCAN_METABOLISM	0	0.374556294711342	Source_FUCA2_Target_16,REACTOME_GLYCOSAMINOGLYCAN_METABOLISM_Artery - Tibial_Nerve - Tibial	Source_FUCA2_Target_16,REACTOME_GLYCOSAMINOGLYCAN_METABOLISM_Nerve - Tibial_Artery - Tibial
Source_FUCA2	Artery - Tibial	Nerve - Tibial	693.0757083767463	3.126111528444699	8.85671801628992e-4	Target_17,KEGG_INSULIN_SIGNALING_PATHWAY	6.08826408643459e-5	-0.29083635299563	Source_FUCA2_Target_17,KEGG_INSULIN_SIGNALING_PATHWAY_Artery - Tibial_Nerve - Tibial	Source_FUCA2_Target_17,KEGG_INSULIN_SIGNALING_PATHWAY_Nerve - Tibial_Artery - Tibial
Source_FUCA2	Artery - Tibial	Nerve - Tibial	693.0757083767463	3.126111528444699	8.85671801628992e-4	Target_171,REACTOME_NEURONAL_SYSTEM	0	-0.410467469725967	Source_FUCA2_Target_171,REACTOME_NEURONAL_SYSTEM_Artery - Tibial_Nerve - Tibial	Source_FUCA2_Target_171,REACTOME_NEURONAL_SYSTEM_Nerve - Tibial_Artery - Tibial
Source_FUCA2	Artery - Tibial	Nerve - Tibial	693.0757083767463	3.126111528444699	8.85671801628992e-4	Target_175,KEGG_AXON_GUIDANCE	0	-0.370269650970203	Source_FUCA2_Target_175,KEGG_AXON_GUIDANCE_Artery - Tibial_Nerve - Tibial	Source_FUCA2_Target_175,KEGG_AXON_GUIDANCE_Nerve - Tibial_Artery - Tibial
Source_FUCA2	Artery - Tibial	Nerve - Tibial	693.0757083767463	3.126111528444699	8.85671801628992e-4	Target_194,DMAP_ERY4	5.25071055301751e-7	-0.320196121413907	Source_FUCA2_Target_194,DMAP_ERY4_Artery - Tibial_Nerve - Tibial	Source_FUCA2_Target_194,DMAP_ERY4_Nerve - Tibial_Artery - Tibial
Source_FUCA2	Artery - Tibial	Nerve - Tibial	693.0757083767463	3.126111528444699	8.85671801628992e-4	Target_2,REACTOME_COLLAGEN_FORMATION	0	0.495416357240903	Source_FUCA2_Target_2,REACTOME_COLLAGEN_FORMATION_Artery - Tibial_Nerve - Tibial	Source_FUCA2_Target_2,REACTOME_COLLAGEN_FORMATION_Nerve - Tibial_Artery - Tibial
Source_FUCA2	Artery - Tibial	Nerve - Tibial	693.0757083767463	3.126111528444699	8.85671801628992e-4	Target_20,REACTOME_TRANSMEMBRANE_TRANSPORT_OF_SMALL_MOLECULES	0.00123497525714189	-0.270342105356459	Source_FUCA2_Target_20,REACTOME_TRANSMEMBRANE_TRANSPORT_OF_SMALL_MOLECULES_Artery - Tibial_Nerve - Tibial	Source_FUCA2_Target_20,REACTOME_TRANSMEMBRANE_TRANSPORT_OF_SMALL_MOLECULES_Nerve - Tibial_Artery - Tibial
Source_FUCA2	Artery - Tibial	Nerve - Tibial	693.0757083767463	3.126111528444699	8.85671801628992e-4	Target_201,DMAP_MEGA2	1.7085888704904e-4	0.283997423655882	Source_FUCA2_Target_201,DMAP_MEGA2_Artery - Tibial_Nerve - Tibial	Source_FUCA2_Target_201,DMAP_MEGA2_Nerve - Tibial_Artery - Tibial
Source_FUCA2	Artery - Tibial	Nerve - Tibial	693.0757083767463	3.126111528444699	8.85671801628992e-4	Target_227,REACTOME_GENERIC_TRANSCRIPTION_PATHWAY	1.06090911788925e-6	-0.316052102698649	Source_FUCA2_Target_227,REACTOME_GENERIC_TRANSCRIPTION_PATHWAY_Artery - Tibial_Nerve - Tibial	Source_FUCA2_Target_227,REACTOME_GENERIC_TRANSCRIPTION_PATHWAY_Nerve - Tibial_Artery - Tibial
Source_FUCA2	Artery - Tibial	Nerve - Tibial	693.0757083767463	3.126111528444699	8.85671801628992e-4	Target_236,REACTOME_GENERIC_TRANSCRIPTION_PATHWAY	1.19633414286113e-10	-0.366675868787003	Source_FUCA2_Target_236,REACTOME_GENERIC_TRANSCRIPTION_PATHWAY_Artery - Tibial_Nerve - Tibial	Source_FUCA2_Target_236,REACTOME_GENERIC_TRANSCRIPTION_PATHWAY_Nerve - Tibial_Artery - Tibial
Source_FUCA2	Artery - Tibial	Nerve - Tibial	693.0757083767463	3.126111528444699	8.85671801628992e-4	Target_24,DMAP_DENDA2	1.63172799081401e-5	0.299305330681008	Source_FUCA2_Target_24,DMAP_DENDA2_Artery - Tibial_Nerve - Tibial	Source_FUCA2_Target_24,DMAP_DENDA2_Nerve - Tibial_Artery - Tibial
Source_FUCA2	Artery - Tibial	Nerve - Tibial	693.0757083767463	3.126111528444699	8.85671801628992e-4	Target_255,REACTOME_GPCR_DOWNSTREAM_SIGNALING	2.9506397262868e-4	-0.280299906938456	Source_FUCA2_Target_255,REACTOME_GPCR_DOWNSTREAM_SIGNALING_Artery - Tibial_Nerve - Tibial	Source_FUCA2_Target_255,REACTOME_GPCR_DOWNSTREAM_SIGNALING_Nerve - Tibial_Artery - Tibial
Source_FUCA2	Artery - Tibial	Nerve - Tibial	693.0757083767463	3.126111528444699	8.85671801628992e-4	Target_261,REACTOME_METABOLISM_OF_LIPIDS_AND_LIPOPROTEINS	0.00162693882597331	0.268377591325265	Source_FUCA2_Target_261,REACTOME_METABOLISM_OF_LIPIDS_AND_LIPOPROTEINS_Artery - Tibial_Nerve - Tibial	Source_FUCA2_Target_261,REACTOME_METABOLISM_OF_LIPIDS_AND_LIPOPROTEINS_Nerve - Tibial_Artery - Tibial
Source_FUCA2	Artery - Tibial	Nerve - Tibial	693.0757083767463	3.126111528444699	8.85671801628992e-4	Target_265,REACTOME_METABOLISM_OF_LIPIDS_AND_LIPOPROTEINS	0	-0.417093335988206	Source_FUCA2_Target_265,REACTOME_METABOLISM_OF_LIPIDS_AND_LIPOPROTEINS_Artery - Tibial_Nerve - Tibial	Source_FUCA2_Target_265,REACTOME_METABOLISM_OF_LIPIDS_AND_LIPOPROTEINS_Nerve - Tibial_Artery - Tibial
Source_FUCA2	Artery - Tibial	Nerve - Tibial	693.0757083767463	3.126111528444699	8.85671801628992e-4	Target_268,REACTOME_NEURONAL_SYSTEM	3.45539583150867e-5	-0.29451375245054	Source_FUCA2_Target_268,REACTOME_NEURONAL_SYSTEM_Artery - Tibial_Nerve - Tibial	Source_FUCA2_Target_268,REACTOME_NEURONAL_SYSTEM_Nerve - Tibial_Artery - Tibial
Source_FUCA2	Artery - Tibial	Nerve - Tibial	693.0757083767463	3.126111528444699	8.85671801628992e-4	Target_27,REACTOME_PHOSPHOLIPID_METABOLISM	1.89098556291345e-5	0.298370605534633	Source_FUCA2_Target_27,REACTOME_PHOSPHOLIPID_METABOLISM_Artery - Tibial_Nerve - Tibial	Source_FUCA2_Target_27,REACTOME_PHOSPHOLIPID_METABOLISM_Nerve - Tibial_Artery - Tibial
Source_FUCA2	Artery - Tibial	Nerve - Tibial	693.0757083767463	3.126111528444699	8.85671801628992e-4	Target_295,REACTOME_CYTOKINE_SIGNALING_IN_IMMUNE_SYSTEM	1.19633414286113e-10	0.364443041993529	Source_FUCA2_Target_295,REACTOME_CYTOKINE_SIGNALING_IN_IMMUNE_SYSTEM_Artery - Tibial_Nerve - Tibial	Source_FUCA2_Target_295,REACTOME_CYTOKINE_SIGNALING_IN_IMMUNE_SYSTEM_Nerve - Tibial_Artery - Tibial
Source_FUCA2	Artery - Tibial	Nerve - Tibial	693.0757083767463	3.126111528444699	8.85671801628992e-4	Target_300,IRIS_Monocyte-Day1	5.47107530213253e-6	-0.306129378229869	Source_FUCA2_Target_300,IRIS_Monocyte-Day1_Artery - Tibial_Nerve - Tibial	Source_FUCA2_Target_300,IRIS_Monocyte-Day1_Nerve - Tibial_Artery - Tibial
Source_FUCA2	Artery - Tibial	Nerve - Tibial	693.0757083767463	3.126111528444699	8.85671801628992e-4	Target_317,REACTOME_GENERIC_TRANSCRIPTION_PATHWAY	2.21082549600737e-7	0.325204822399483	Source_FUCA2_Target_317,REACTOME_GENERIC_TRANSCRIPTION_PATHWAY_Artery - Tibial_Nerve - Tibial	Source_FUCA2_Target_317,REACTOME_GENERIC_TRANSCRIPTION_PATHWAY_Nerve - Tibial_Artery - Tibial
Source_FUCA2	Artery - Tibial	Nerve - Tibial	693.0757083767463	3.126111528444699	8.85671801628992e-4	Target_33,IRIS_Monocyte-Day7	0.00169465803793045	0.268085603207877	Source_FUCA2_Target_33,IRIS_Monocyte-Day7_Artery - Tibial_Nerve - Tibial	Source_FUCA2_Target_33,IRIS_Monocyte-Day7_Nerve - Tibial_Artery - Tibial
Source_FUCA2	Artery - Tibial	Nerve - Tibial	693.0757083767463	3.126111528444699	8.85671801628992e-4	Target_332,REACTOME_PROCESSING_OF_CAPPED_INTRON_CONTAINING_PRE_MRNA	5.9816707143056605e-9	-0.345110702323336	Source_FUCA2_Target_332,REACTOME_PROCESSING_OF_CAPPED_INTRON_CONTAINING_PRE_MRNA_Artery - Tibial_Nerve - Tibial	Source_FUCA2_Target_332,REACTOME_PROCESSING_OF_CAPPED_INTRON_CONTAINING_PRE_MRNA_Nerve - Tibial_Artery - Tibial
Source_FUCA2	Artery - Tibial	Nerve - Tibial	693.0757083767463	3.126111528444699	8.85671801628992e-4	Target_334,REACTOME_TRANSMEMBRANE_TRANSPORT_OF_SMALL_MOLECULES	1.7906980680515e-4	0.28368189838906	Source_FUCA2_Target_334,REACTOME_TRANSMEMBRANE_TRANSPORT_OF_SMALL_MOLECULES_Artery - Tibial_Nerve - Tibial	Source_FUCA2_Target_334,REACTOME_TRANSMEMBRANE_TRANSPORT_OF_SMALL_MOLECULES_Nerve - Tibial_Artery - Tibial
Source_FUCA2	Artery - Tibial	Nerve - Tibial	693.0757083767463	3.126111528444699	8.85671801628992e-4	Target_349,REACTOME_TRANSPORT_OF_INORGANIC_CATIONS_ANIONS_AND_AMINO_ACIDS_OLIGOPEPTIDES	0	-0.429207659433153	Source_FUCA2_Target_349,REACTOME_TRANSPORT_OF_INORGANIC_CATIONS_ANIONS_AND_AMINO_ACIDS_OLIGOPEPTIDES_Artery - Tibial_Nerve - Tibial	Source_FUCA2_Target_349,REACTOME_TRANSPORT_OF_INORGANIC_CATIONS_ANIONS_AND_AMINO_ACIDS_OLIGOPEPTIDES_Nerve - Tibial_Artery - Tibial
Source_FUCA2	Artery - Tibial	Nerve - Tibial	693.0757083767463	3.126111528444699	8.85671801628992e-4	Target_35,REACTOME_TRANSMEMBRANE_TRANSPORT_OF_SMALL_MOLECULES	0	0.368016219143308	Source_FUCA2_Target_35,REACTOME_TRANSMEMBRANE_TRANSPORT_OF_SMALL_MOLECULES_Artery - Tibial_Nerve - Tibial	Source_FUCA2_Target_35,REACTOME_TRANSMEMBRANE_TRANSPORT_OF_SMALL_MOLECULES_Nerve - Tibial_Artery - Tibial
Source_FUCA2	Artery - Tibial	Nerve - Tibial	693.0757083767463	3.126111528444699	8.85671801628992e-4	Target_356,KEGG_PATHWAYS_IN_CANCER	4.18956216829969e-7	-0.321512594566076	Source_FUCA2_Target_356,KEGG_PATHWAYS_IN_CANCER_Artery - Tibial_Nerve - Tibial	Source_FUCA2_Target_356,KEGG_PATHWAYS_IN_CANCER_Nerve - Tibial_Artery - Tibial
Source_FUCA2	Artery - Tibial	Nerve - Tibial	693.0757083767463	3.126111528444699	8.85671801628992e-4	Target_359,REACTOME_GENERIC_TRANSCRIPTION_PATHWAY	1.98627357739234e-5	-0.298058195305476	Source_FUCA2_Target_359,REACTOME_GENERIC_TRANSCRIPTION_PATHWAY_Artery - Tibial_Nerve - Tibial	Source_FUCA2_Target_359,REACTOME_GENERIC_TRANSCRIPTION_PATHWAY_Nerve - Tibial_Artery - Tibial
Source_FUCA2	Artery - Tibial	Nerve - Tibial	693.0757083767463	3.126111528444699	8.85671801628992e-4	Target_363,REACTOME_SIGNALING_BY_GPCR	0	-0.412546468667569	Source_FUCA2_Target_363,REACTOME_SIGNALING_BY_GPCR_Artery - Tibial_Nerve - Tibial	Source_FUCA2_Target_363,REACTOME_SIGNALING_BY_GPCR_Nerve - Tibial_Artery - Tibial
Source_FUCA2	Artery - Tibial	Nerve - Tibial	693.0757083767463	3.126111528444699	8.85671801628992e-4	Target_368,REACTOME_MRNA_PROCESSING	0	-0.403789563617402	Source_FUCA2_Target_368,REACTOME_MRNA_PROCESSING_Artery - Tibial_Nerve - Tibial	Source_FUCA2_Target_368,REACTOME_MRNA_PROCESSING_Nerve - Tibial_Artery - Tibial
Source_FUCA2	Artery - Tibial	Nerve - Tibial	693.0757083767463	3.126111528444699	8.85671801628992e-4	Target_380,REACTOME_GENERIC_TRANSCRIPTION_PATHWAY	6.4200888949717e-4	0.274942381069043	Source_FUCA2_Target_380,REACTOME_GENERIC_TRANSCRIPTION_PATHWAY_Artery - Tibial_Nerve - Tibial	Source_FUCA2_Target_380,REACTOME_GENERIC_TRANSCRIPTION_PATHWAY_Nerve - Tibial_Artery - Tibial
Source_FUCA2	Artery - Tibial	Nerve - Tibial	693.0757083767463	3.126111528444699	8.85671801628992e-4	Target_392,SVM Eosinophils	0	-0.418896984815062	Source_FUCA2_Target_392,SVM Eosinophils_Artery - Tibial_Nerve - Tibial	Source_FUCA2_Target_392,SVM Eosinophils_Nerve - Tibial_Artery - Tibial
Source_FUCA2	Artery - Tibial	Nerve - Tibial	693.0757083767463	3.126111528444699	8.85671801628992e-4	Target_399,REACTOME_TRANSMEMBRANE_TRANSPORT_OF_SMALL_MOLECULES	1.83517657514898e-7	-0.326273180071729	Source_FUCA2_Target_399,REACTOME_TRANSMEMBRANE_TRANSPORT_OF_SMALL_MOLECULES_Artery - Tibial_Nerve - Tibial	Source_FUCA2_Target_399,REACTOME_TRANSMEMBRANE_TRANSPORT_OF_SMALL_MOLECULES_Nerve - Tibial_Artery - Tibial
Source_FUCA2	Artery - Tibial	Nerve - Tibial	693.0757083767463	3.126111528444699	8.85671801628992e-4	Target_403,SVM Monocytes	4.40250964572897e-8	0.334317638390742	Source_FUCA2_Target_403,SVM Monocytes_Artery - Tibial_Nerve - Tibial	Source_FUCA2_Target_403,SVM Monocytes_Nerve - Tibial_Artery - Tibial
Source_FUCA2	Artery - Tibial	Nerve - Tibial	693.0757083767463	3.126111528444699	8.85671801628992e-4	Target_413,REACTOME_METABOLISM_OF_LIPIDS_AND_LIPOPROTEINS	0	-0.416527544421082	Source_FUCA2_Target_413,REACTOME_METABOLISM_OF_LIPIDS_AND_LIPOPROTEINS_Artery - Tibial_Nerve - Tibial	Source_FUCA2_Target_413,REACTOME_METABOLISM_OF_LIPIDS_AND_LIPOPROTEINS_Nerve - Tibial_Artery - Tibial
Source_FUCA2	Artery - Tibial	Nerve - Tibial	693.0757083767463	3.126111528444699	8.85671801628992e-4	Target_428,REACTOME_GLOBAL_GENOMIC_NER_GG_NER	1.31221106793866e-5	-0.300680598304798	Source_FUCA2_Target_428,REACTOME_GLOBAL_GENOMIC_NER_GG_NER_Artery - Tibial_Nerve - Tibial	Source_FUCA2_Target_428,REACTOME_GLOBAL_GENOMIC_NER_GG_NER_Nerve - Tibial_Artery - Tibial
Source_FUCA2	Artery - Tibial	Nerve - Tibial	693.0757083767463	3.126111528444699	8.85671801628992e-4	Target_440,KEGG_MAPK_SIGNALING_PATHWAY	1.157812183461e-6	-0.315532764747911	Source_FUCA2_Target_440,KEGG_MAPK_SIGNALING_PATHWAY_Artery - Tibial_Nerve - Tibial	Source_FUCA2_Target_440,KEGG_MAPK_SIGNALING_PATHWAY_Nerve - Tibial_Artery - Tibial
Source_FUCA2	Artery - Tibial	Nerve - Tibial	693.0757083767463	3.126111528444699	8.85671801628992e-4	Target_447,REACTOME_SIGNALING_BY_GPCR	2.15340145715004e-9	0.350713708867827	Source_FUCA2_Target_447,REACTOME_SIGNALING_BY_GPCR_Artery - Tibial_Nerve - Tibial	Source_FUCA2_Target_447,REACTOME_SIGNALING_BY_GPCR_Nerve - Tibial_Artery - Tibial
Source_FUCA2	Artery - Tibial	Nerve - Tibial	693.0757083767463	3.126111528444699	8.85671801628992e-4	Target_453,PID_AP1_PATHWAY	6.09417397710033e-5	0.29083001586105	Source_FUCA2_Target_453,PID_AP1_PATHWAY_Artery - Tibial_Nerve - Tibial	Source_FUCA2_Target_453,PID_AP1_PATHWAY_Nerve - Tibial_Artery - Tibial
Source_FUCA2	Artery - Tibial	Nerve - Tibial	693.0757083767463	3.126111528444699	8.85671801628992e-4	Target_459,KEGG_REGULATION_OF_ACTIN_CYTOSKELETON	2.39266828572227e-10	0.362322341177525	Source_FUCA2_Target_459,KEGG_REGULATION_OF_ACTIN_CYTOSKELETON_Artery - Tibial_Nerve - Tibial	Source_FUCA2_Target_459,KEGG_REGULATION_OF_ACTIN_CYTOSKELETON_Nerve - Tibial_Artery - Tibial
Source_FUCA2	Artery - Tibial	Nerve - Tibial	693.0757083767463	3.126111528444699	8.85671801628992e-4	Target_460,REACTOME_GENERIC_TRANSCRIPTION_PATHWAY	1.00827041560336e-6	-0.316354267871288	Source_FUCA2_Target_460,REACTOME_GENERIC_TRANSCRIPTION_PATHWAY_Artery - Tibial_Nerve - Tibial	Source_FUCA2_Target_460,REACTOME_GENERIC_TRANSCRIPTION_PATHWAY_Nerve - Tibial_Artery - Tibial
Source_FUCA2	Artery - Tibial	Nerve - Tibial	693.0757083767463	3.126111528444699	8.85671801628992e-4	Target_474,REACTOME_GPCR_LIGAND_BINDING	3.1540918996242e-4	-0.279844888931856	Source_FUCA2_Target_474,REACTOME_GPCR_LIGAND_BINDING_Artery - Tibial_Nerve - Tibial	Source_FUCA2_Target_474,REACTOME_GPCR_LIGAND_BINDING_Nerve - Tibial_Artery - Tibial
Source_FUCA2	Artery - Tibial	Nerve - Tibial	693.0757083767463	3.126111528444699	8.85671801628992e-4	Target_476,REACTOME_MRNA_PROCESSING	0	-0.39840391895121	Source_FUCA2_Target_476,REACTOME_MRNA_PROCESSING_Artery - Tibial_Nerve - Tibial	Source_FUCA2_Target_476,REACTOME_MRNA_PROCESSING_Nerve - Tibial_Artery - Tibial
Source_FUCA2	Artery - Tibial	Nerve - Tibial	693.0757083767463	3.126111528444699	8.85671801628992e-4	Target_48,SVM Dendritic cells resting	1.4360220810516e-4	-0.285162255587654	Source_FUCA2_Target_48,SVM Dendritic cells resting_Artery - Tibial_Nerve - Tibial	Source_FUCA2_Target_48,SVM Dendritic cells resting_Nerve - Tibial_Artery - Tibial
Source_FUCA2	Artery - Tibial	Nerve - Tibial	693.0757083767463	3.126111528444699	8.85671801628992e-4	Target_483,KEGG_CYSTEINE_AND_METHIONINE_METABOLISM	0.0012803051952488	-0.270086096665324	Source_FUCA2_Target_483,KEGG_CYSTEINE_AND_METHIONINE_METABOLISM_Artery - Tibial_Nerve - Tibial	Source_FUCA2_Target_483,KEGG_CYSTEINE_AND_METHIONINE_METABOLISM_Nerve - Tibial_Artery - Tibial
Source_FUCA2	Artery - Tibial	Nerve - Tibial	693.0757083767463	3.126111528444699	8.85671801628992e-4	Target_491,KEGG_REGULATION_OF_ACTIN_CYTOSKELETON	0	0.395234002270698	Source_FUCA2_Target_491,KEGG_REGULATION_OF_ACTIN_CYTOSKELETON_Artery - Tibial_Nerve - Tibial	Source_FUCA2_Target_491,KEGG_REGULATION_OF_ACTIN_CYTOSKELETON_Nerve - Tibial_Artery - Tibial
Source_FUCA2	Artery - Tibial	Nerve - Tibial	693.0757083767463	3.126111528444699	8.85671801628992e-4	Target_493,KEGG_HEMATOPOIETIC_CELL_LINEAGE	3.4693690142972905e-9	0.348035220376393	Source_FUCA2_Target_493,KEGG_HEMATOPOIETIC_CELL_LINEAGE_Artery - Tibial_Nerve - Tibial	Source_FUCA2_Target_493,KEGG_HEMATOPOIETIC_CELL_LINEAGE_Nerve - Tibial_Artery - Tibial
Source_FUCA2	Artery - Tibial	Nerve - Tibial	693.0757083767463	3.126111528444699	8.85671801628992e-4	Target_505,REACTOME_SIGNALING_BY_GPCR	1.4403863080048e-7	-0.327653521554985	Source_FUCA2_Target_505,REACTOME_SIGNALING_BY_GPCR_Artery - Tibial_Nerve - Tibial	Source_FUCA2_Target_505,REACTOME_SIGNALING_BY_GPCR_Nerve - Tibial_Artery - Tibial
Source_FUCA2	Artery - Tibial	Nerve - Tibial	693.0757083767463	3.126111528444699	8.85671801628992e-4	Target_509,KEGG_CALCIUM_SIGNALING_PATHWAY	0	0.370670845413004	Source_FUCA2_Target_509,KEGG_CALCIUM_SIGNALING_PATHWAY_Artery - Tibial_Nerve - Tibial	Source_FUCA2_Target_509,KEGG_CALCIUM_SIGNALING_PATHWAY_Nerve - Tibial_Artery - Tibial
Source_FUCA2	Artery - Tibial	Nerve - Tibial	693.0757083767463	3.126111528444699	8.85671801628992e-4	Target_516,REACTOME_NEURONAL_SYSTEM	0	-0.432180884400317	Source_FUCA2_Target_516,REACTOME_NEURONAL_SYSTEM_Artery - Tibial_Nerve - Tibial	Source_FUCA2_Target_516,REACTOME_NEURONAL_SYSTEM_Nerve - Tibial_Artery - Tibial
Source_FUCA2	Artery - Tibial	Nerve - Tibial	693.0757083767463	3.126111528444699	8.85671801628992e-4	Target_517,REACTOME_METABOLISM_OF_PROTEINS	7.0536710460333e-4	0.27428584405839	Source_FUCA2_Target_517,REACTOME_METABOLISM_OF_PROTEINS_Artery - Tibial_Nerve - Tibial	Source_FUCA2_Target_517,REACTOME_METABOLISM_OF_PROTEINS_Nerve - Tibial_Artery - Tibial
Source_FUCA2	Artery - Tibial	Nerve - Tibial	693.0757083767463	3.126111528444699	8.85671801628992e-4	Target_525,REACTOME_SIGNALING_BY_GPCR	5.31737029145773e-5	0.291720131248718	Source_FUCA2_Target_525,REACTOME_SIGNALING_BY_GPCR_Artery - Tibial_Nerve - Tibial	Source_FUCA2_Target_525,REACTOME_SIGNALING_BY_GPCR_Nerve - Tibial_Artery - Tibial
Source_FUCA2	Artery - Tibial	Nerve - Tibial	693.0757083767463	3.126111528444699	8.85671801628992e-4	Target_536,REACTOME_METABOLISM_OF_LIPIDS_AND_LIPOPROTEINS	1.7126288908908e-4	0.283981558015726	Source_FUCA2_Target_536,REACTOME_METABOLISM_OF_LIPIDS_AND_LIPOPROTEINS_Artery - Tibial_Nerve - Tibial	Source_FUCA2_Target_536,REACTOME_METABOLISM_OF_LIPIDS_AND_LIPOPROTEINS_Nerve - Tibial_Artery - Tibial
Source_FUCA2	Artery - Tibial	Nerve - Tibial	693.0757083767463	3.126111528444699	8.85671801628992e-4	Target_541,IRIS_Monocyte-Day7	5.13227347287426e-7	-0.320329986889934	Source_FUCA2_Target_541,IRIS_Monocyte-Day7_Artery - Tibial_Nerve - Tibial	Source_FUCA2_Target_541,IRIS_Monocyte-Day7_Nerve - Tibial_Artery - Tibial
Source_FUCA2	Artery - Tibial	Nerve - Tibial	693.0757083767463	3.126111528444699	8.85671801628992e-4	Target_542,REACTOME_RNA_POL_II_PRE_TRANSCRIPTION_EVENTS	1.19633414286113e-10	-0.364231575279741	Source_FUCA2_Target_542,REACTOME_RNA_POL_II_PRE_TRANSCRIPTION_EVENTS_Artery - Tibial_Nerve - Tibial	Source_FUCA2_Target_542,REACTOME_RNA_POL_II_PRE_TRANSCRIPTION_EVENTS_Nerve - Tibial_Artery - Tibial
Source_FUCA2	Artery - Tibial	Nerve - Tibial	693.0757083767463	3.126111528444699	8.85671801628992e-4	Target_550,KEGG_CALCIUM_SIGNALING_PATHWAY	5.64669715430455e-8	-0.332919812925031	Source_FUCA2_Target_550,KEGG_CALCIUM_SIGNALING_PATHWAY_Artery - Tibial_Nerve - Tibial	Source_FUCA2_Target_550,KEGG_CALCIUM_SIGNALING_PATHWAY_Nerve - Tibial_Artery - Tibial
Source_FUCA2	Artery - Tibial	Nerve - Tibial	693.0757083767463	3.126111528444699	8.85671801628992e-4	Target_556,SVM B cells naive	0	0.384529784509582	Source_FUCA2_Target_556,SVM B cells naive_Artery - Tibial_Nerve - Tibial	Source_FUCA2_Target_556,SVM B cells naive_Nerve - Tibial_Artery - Tibial
Source_FUCA2	Artery - Tibial	Nerve - Tibial	693.0757083767463	3.126111528444699	8.85671801628992e-4	Target_560,REACTOME_GPCR_LIGAND_BINDING	7.178004857166801e-10	0.355849844969065	Source_FUCA2_Target_560,REACTOME_GPCR_LIGAND_BINDING_Artery - Tibial_Nerve - Tibial	Source_FUCA2_Target_560,REACTOME_GPCR_LIGAND_BINDING_Nerve - Tibial_Artery - Tibial
Source_FUCA2	Artery - Tibial	Nerve - Tibial	693.0757083767463	3.126111528444699	8.85671801628992e-4	Target_564,KEGG_HEMATOPOIETIC_CELL_LINEAGE	0.00434104606500485	-0.261250971154392	Source_FUCA2_Target_564,KEGG_HEMATOPOIETIC_CELL_LINEAGE_Artery - Tibial_Nerve - Tibial	Source_FUCA2_Target_564,KEGG_HEMATOPOIETIC_CELL_LINEAGE_Nerve - Tibial_Artery - Tibial
Source_FUCA2	Artery - Tibial	Nerve - Tibial	693.0757083767463	3.126111528444699	8.85671801628992e-4	Target_57,REACTOME_INNATE_IMMUNE_SYSTEM	8.9221715087317e-4	0.272638911792477	Source_FUCA2_Target_57,REACTOME_INNATE_IMMUNE_SYSTEM_Artery - Tibial_Nerve - Tibial	Source_FUCA2_Target_57,REACTOME_INNATE_IMMUNE_SYSTEM_Nerve - Tibial_Artery - Tibial
Source_FUCA2	Artery - Tibial	Nerve - Tibial	693.0757083767463	3.126111528444699	8.85671801628992e-4	Target_570,KEGG_NEUROACTIVE_LIGAND_RECEPTOR_INTERACTION	6.69947120002234e-9	-0.344552503140521	Source_FUCA2_Target_570,KEGG_NEUROACTIVE_LIGAND_RECEPTOR_INTERACTION_Artery - Tibial_Nerve - Tibial	Source_FUCA2_Target_570,KEGG_NEUROACTIVE_LIGAND_RECEPTOR_INTERACTION_Nerve - Tibial_Artery - Tibial
Source_FUCA2	Artery - Tibial	Nerve - Tibial	693.0757083767463	3.126111528444699	8.85671801628992e-4	Target_574,KEGG_PATHWAYS_IN_CANCER	3.5955320203351e-4	-0.278948574725931	Source_FUCA2_Target_574,KEGG_PATHWAYS_IN_CANCER_Artery - Tibial_Nerve - Tibial	Source_FUCA2_Target_574,KEGG_PATHWAYS_IN_CANCER_Nerve - Tibial_Artery - Tibial
Source_FUCA2	Artery - Tibial	Nerve - Tibial	693.0757083767463	3.126111528444699	8.85671801628992e-4	Target_576,IRIS_DendriticCell-Control	0.00135653536756508	0.269674789884987	Source_FUCA2_Target_576,IRIS_DendriticCell-Control_Artery - Tibial_Nerve - Tibial	Source_FUCA2_Target_576,IRIS_DendriticCell-Control_Nerve - Tibial_Artery - Tibial
Source_FUCA2	Artery - Tibial	Nerve - Tibial	693.0757083767463	3.126111528444699	8.85671801628992e-4	Target_588,REACTOME_GPCR_DOWNSTREAM_SIGNALING	0	-0.40255146597784	Source_FUCA2_Target_588,REACTOME_GPCR_DOWNSTREAM_SIGNALING_Artery - Tibial_Nerve - Tibial	Source_FUCA2_Target_588,REACTOME_GPCR_DOWNSTREAM_SIGNALING_Nerve - Tibial_Artery - Tibial
Source_FUCA2	Artery - Tibial	Nerve - Tibial	693.0757083767463	3.126111528444699	8.85671801628992e-4	Target_60,REACTOME_SPHINGOLIPID_METABOLISM	2.76592453829494e-7	-0.323916837164162	Source_FUCA2_Target_60,REACTOME_SPHINGOLIPID_METABOLISM_Artery - Tibial_Nerve - Tibial	Source_FUCA2_Target_60,REACTOME_SPHINGOLIPID_METABOLISM_Nerve - Tibial_Artery - Tibial
Source_FUCA2	Artery - Tibial	Nerve - Tibial	693.0757083767463	3.126111528444699	8.85671801628992e-4	Target_608,REACTOME_TRANSMEMBRANE_TRANSPORT_OF_SMALL_MOLECULES	3.12312598667042e-5	-0.295164631277026	Source_FUCA2_Target_608,REACTOME_TRANSMEMBRANE_TRANSPORT_OF_SMALL_MOLECULES_Artery - Tibial_Nerve - Tibial	Source_FUCA2_Target_608,REACTOME_TRANSMEMBRANE_TRANSPORT_OF_SMALL_MOLECULES_Nerve - Tibial_Artery - Tibial
Source_FUCA2	Artery - Tibial	Nerve - Tibial	693.0757083767463	3.126111528444699	8.85671801628992e-4	Target_615,KEGG_PATHWAYS_IN_CANCER	0	0.42583541314083	Source_FUCA2_Target_615,KEGG_PATHWAYS_IN_CANCER_Artery - Tibial_Nerve - Tibial	Source_FUCA2_Target_615,KEGG_PATHWAYS_IN_CANCER_Nerve - Tibial_Artery - Tibial
Source_FUCA2	Artery - Tibial	Nerve - Tibial	693.0757083767463	3.126111528444699	8.85671801628992e-4	Target_62,PID_SYNDECAN_1_PATHWAY	4.1099580944337e-4	0.278030239084758	Source_FUCA2_Target_62,PID_SYNDECAN_1_PATHWAY_Artery - Tibial_Nerve - Tibial	Source_FUCA2_Target_62,PID_SYNDECAN_1_PATHWAY_Nerve - Tibial_Artery - Tibial
Source_FUCA2	Artery - Tibial	Nerve - Tibial	693.0757083767463	3.126111528444699	8.85671801628992e-4	Target_623,REACTOME_TRANSMEMBRANE_TRANSPORT_OF_SMALL_MOLECULES	0	0.436073615607693	Source_FUCA2_Target_623,REACTOME_TRANSMEMBRANE_TRANSPORT_OF_SMALL_MOLECULES_Artery - Tibial_Nerve - Tibial	Source_FUCA2_Target_623,REACTOME_TRANSMEMBRANE_TRANSPORT_OF_SMALL_MOLECULES_Nerve - Tibial_Artery - Tibial
Source_FUCA2	Artery - Tibial	Nerve - Tibial	693.0757083767463	3.126111528444699	8.85671801628992e-4	Target_625,REACTOME_TRANSPORT_OF_INORGANIC_CATIONS_ANIONS_AND_AMINO_ACIDS_OLIGOPEPTIDES	2.43214731243668e-7	0.324658086371263	Source_FUCA2_Target_625,REACTOME_TRANSPORT_OF_INORGANIC_CATIONS_ANIONS_AND_AMINO_ACIDS_OLIGOPEPTIDES_Artery - Tibial_Nerve - Tibial	Source_FUCA2_Target_625,REACTOME_TRANSPORT_OF_INORGANIC_CATIONS_ANIONS_AND_AMINO_ACIDS_OLIGOPEPTIDES_Nerve - Tibial_Artery - Tibial
Source_FUCA2	Artery - Tibial	Nerve - Tibial	693.0757083767463	3.126111528444699	8.85671801628992e-4	Target_627,REACTOME_GENERIC_TRANSCRIPTION_PATHWAY	5.10104915174558e-6	-0.306560748959172	Source_FUCA2_Target_627,REACTOME_GENERIC_TRANSCRIPTION_PATHWAY_Artery - Tibial_Nerve - Tibial	Source_FUCA2_Target_627,REACTOME_GENERIC_TRANSCRIPTION_PATHWAY_Nerve - Tibial_Artery - Tibial
Source_FUCA2	Artery - Tibial	Nerve - Tibial	693.0757083767463	3.126111528444699	8.85671801628992e-4	Target_634,REACTOME_GENERIC_TRANSCRIPTION_PATHWAY	2.89438689855537e-5	-0.295653210510828	Source_FUCA2_Target_634,REACTOME_GENERIC_TRANSCRIPTION_PATHWAY_Artery - Tibial_Nerve - Tibial	Source_FUCA2_Target_634,REACTOME_GENERIC_TRANSCRIPTION_PATHWAY_Nerve - Tibial_Artery - Tibial
Source_FUCA2	Artery - Tibial	Nerve - Tibial	693.0757083767463	3.126111528444699	8.85671801628992e-4	Target_638,REACTOME_METABOLISM_OF_NON_CODING_RNA	2.8712019428667203e-9	0.349008379634124	Source_FUCA2_Target_638,REACTOME_METABOLISM_OF_NON_CODING_RNA_Artery - Tibial_Nerve - Tibial	Source_FUCA2_Target_638,REACTOME_METABOLISM_OF_NON_CODING_RNA_Nerve - Tibial_Artery - Tibial
Source_FUCA2	Artery - Tibial	Nerve - Tibial	693.0757083767463	3.126111528444699	8.85671801628992e-4	Target_64,REACTOME_TRANSCRIPTION	1.19633414286113e-10	0.365486259288598	Source_FUCA2_Target_64,REACTOME_TRANSCRIPTION_Artery - Tibial_Nerve - Tibial	Source_FUCA2_Target_64,REACTOME_TRANSCRIPTION_Nerve - Tibial_Artery - Tibial
Source_FUCA2	Artery - Tibial	Nerve - Tibial	693.0757083767463	3.126111528444699	8.85671801628992e-4	Target_642,REACTOME_RECRUITMENT_OF_MITOTIC_CENTROSOME_PROTEINS_AND_COMPLEXES	2.15340145715004e-9	0.350706741321941	Source_FUCA2_Target_642,REACTOME_RECRUITMENT_OF_MITOTIC_CENTROSOME_PROTEINS_AND_COMPLEXES_Artery - Tibial_Nerve - Tibial	Source_FUCA2_Target_642,REACTOME_RECRUITMENT_OF_MITOTIC_CENTROSOME_PROTEINS_AND_COMPLEXES_Nerve - Tibial_Artery - Tibial
Source_FUCA2	Artery - Tibial	Nerve - Tibial	693.0757083767463	3.126111528444699	8.85671801628992e-4	Target_65,REACTOME_CELL_CYCLE_MITOTIC	4.78533657144453e-10	0.358442253198875	Source_FUCA2_Target_65,REACTOME_CELL_CYCLE_MITOTIC_Artery - Tibial_Nerve - Tibial	Source_FUCA2_Target_65,REACTOME_CELL_CYCLE_MITOTIC_Nerve - Tibial_Artery - Tibial
Source_FUCA2	Artery - Tibial	Nerve - Tibial	693.0757083767463	3.126111528444699	8.85671801628992e-4	Target_651,REACTOME_DEVELOPMENTAL_BIOLOGY	6.3844644568655e-4	0.274981141537856	Source_FUCA2_Target_651,REACTOME_DEVELOPMENTAL_BIOLOGY_Artery - Tibial_Nerve - Tibial	Source_FUCA2_Target_651,REACTOME_DEVELOPMENTAL_BIOLOGY_Nerve - Tibial_Artery - Tibial
Source_FUCA2	Artery - Tibial	Nerve - Tibial	693.0757083767463	3.126111528444699	8.85671801628992e-4	Target_657,REACTOME_GPCR_LIGAND_BINDING	4.61417704562539e-5	0.292642805758214	Source_FUCA2_Target_657,REACTOME_GPCR_LIGAND_BINDING_Artery - Tibial_Nerve - Tibial	Source_FUCA2_Target_657,REACTOME_GPCR_LIGAND_BINDING_Nerve - Tibial_Artery - Tibial
Source_FUCA2	Artery - Tibial	Nerve - Tibial	693.0757083767463	3.126111528444699	8.85671801628992e-4	Target_663,REACTOME_DNA_STRAND_ELONGATION	5.9816707143056605e-9	0.345152722482275	Source_FUCA2_Target_663,REACTOME_DNA_STRAND_ELONGATION_Artery - Tibial_Nerve - Tibial	Source_FUCA2_Target_663,REACTOME_DNA_STRAND_ELONGATION_Nerve - Tibial_Artery - Tibial
Source_FUCA2	Artery - Tibial	Nerve - Tibial	693.0757083767463	3.126111528444699	8.85671801628992e-4	Target_677,REACTOME_DNA_REPAIR	1.884944075492e-6	0.312617012094457	Source_FUCA2_Target_677,REACTOME_DNA_REPAIR_Artery - Tibial_Nerve - Tibial	Source_FUCA2_Target_677,REACTOME_DNA_REPAIR_Nerve - Tibial_Artery - Tibial
Source_FUCA2	Artery - Tibial	Nerve - Tibial	693.0757083767463	3.126111528444699	8.85671801628992e-4	Target_68,DMAP_ERY3	0	-0.401901932857137	Source_FUCA2_Target_68,DMAP_ERY3_Artery - Tibial_Nerve - Tibial	Source_FUCA2_Target_68,DMAP_ERY3_Nerve - Tibial_Artery - Tibial
Source_FUCA2	Artery - Tibial	Nerve - Tibial	693.0757083767463	3.126111528444699	8.85671801628992e-4	Target_682,REACTOME_GENERIC_TRANSCRIPTION_PATHWAY	0.00141850691176626	-0.269356629618991	Source_FUCA2_Target_682,REACTOME_GENERIC_TRANSCRIPTION_PATHWAY_Artery - Tibial_Nerve - Tibial	Source_FUCA2_Target_682,REACTOME_GENERIC_TRANSCRIPTION_PATHWAY_Nerve - Tibial_Artery - Tibial
Source_FUCA2	Artery - Tibial	Nerve - Tibial	693.0757083767463	3.126111528444699	8.85671801628992e-4	Target_691,SVM T cells CD8	2.04118531454967e-6	0.312138096657516	Source_FUCA2_Target_691,SVM T cells CD8_Artery - Tibial_Nerve - Tibial	Source_FUCA2_Target_691,SVM T cells CD8_Nerve - Tibial_Artery - Tibial
Source_FUCA2	Artery - Tibial	Nerve - Tibial	693.0757083767463	3.126111528444699	8.85671801628992e-4	Target_692,REACTOME_TRANSPORT_OF_INORGANIC_CATIONS_ANIONS_AND_AMINO_ACIDS_OLIGOPEPTIDES	3.5890024285834003e-10	-0.35948110760022	Source_FUCA2_Target_692,REACTOME_TRANSPORT_OF_INORGANIC_CATIONS_ANIONS_AND_AMINO_ACIDS_OLIGOPEPTIDES_Artery - Tibial_Nerve - Tibial	Source_FUCA2_Target_692,REACTOME_TRANSPORT_OF_INORGANIC_CATIONS_ANIONS_AND_AMINO_ACIDS_OLIGOPEPTIDES_Nerve - Tibial_Artery - Tibial
Source_FUCA2	Artery - Tibial	Nerve - Tibial	693.0757083767463	3.126111528444699	8.85671801628992e-4	Target_694,REACTOME_MRNA_PROCESSING	1.71563886759429e-5	0.298987817958385	Source_FUCA2_Target_694,REACTOME_MRNA_PROCESSING_Artery - Tibial_Nerve - Tibial	Source_FUCA2_Target_694,REACTOME_MRNA_PROCESSING_Nerve - Tibial_Artery - Tibial
Source_FUCA2	Artery - Tibial	Nerve - Tibial	693.0757083767463	3.126111528444699	8.85671801628992e-4	Target_82,REACTOME_CIRCADIAN_CLOCK	8.68538587717183e-8	0.330511026875405	Source_FUCA2_Target_82,REACTOME_CIRCADIAN_CLOCK_Artery - Tibial_Nerve - Tibial	Source_FUCA2_Target_82,REACTOME_CIRCADIAN_CLOCK_Nerve - Tibial_Artery - Tibial
Source_FUCA2	Artery - Tibial	Nerve - Tibial	693.0757083767463	3.126111528444699	8.85671801628992e-4	Target_9,KEGG_HYPERTROPHIC_CARDIOMYOPATHY_HCM	0	0.386496242575403	Source_FUCA2_Target_9,KEGG_HYPERTROPHIC_CARDIOMYOPATHY_HCM_Artery - Tibial_Nerve - Tibial	Source_FUCA2_Target_9,KEGG_HYPERTROPHIC_CARDIOMYOPATHY_HCM_Nerve - Tibial_Artery - Tibial
Source_FUCA2	Artery - Tibial	Nerve - Tibial	693.0757083767463	3.126111528444699	8.85671801628992e-4	Target_95,SVM T cells regulatory (Tregs)	0	0.483921017544087	Source_FUCA2_Target_95,SVM T cells regulatory (Tregs)_Artery - Tibial_Nerve - Tibial	Source_FUCA2_Target_95,SVM T cells regulatory (Tregs)_Nerve - Tibial_Artery - Tibial
Source_FUCA2	Artery - Tibial	Nerve - Tibial	693.0757083767463	3.126111528444699	8.85671801628992e-4	Target_97,REACTOME_ACTIVATION_OF_CHAPERONE_GENES_BY_XBP1S	0.00479214478941814	0.260521221377145	Source_FUCA2_Target_97,REACTOME_ACTIVATION_OF_CHAPERONE_GENES_BY_XBP1S_Artery - Tibial_Nerve - Tibial	Source_FUCA2_Target_97,REACTOME_ACTIVATION_OF_CHAPERONE_GENES_BY_XBP1S_Nerve - Tibial_Artery - Tibial
Source_FUCA2	Artery - Tibial	Nerve - Tibial	693.0757083767463	3.126111528444699	8.85671801628992e-4	Target_LV 157	0	0.379806797746729	Source_FUCA2_Target_LV 157_Artery - Tibial_Nerve - Tibial	Source_FUCA2_Target_LV 157_Nerve - Tibial_Artery - Tibial
Source_FUCA2	Artery - Tibial	Nerve - Tibial	693.0757083767463	3.126111528444699	8.85671801628992e-4	Target_LV 159	0.00366877925309961	0.262487852983463	Source_FUCA2_Target_LV 159_Artery - Tibial_Nerve - Tibial	Source_FUCA2_Target_LV 159_Nerve - Tibial_Artery - Tibial
Source_FUCA2	Artery - Tibial	Nerve - Tibial	693.0757083767463	3.126111528444699	8.85671801628992e-4	Target_LV 173	0.00191877437128407	0.267194126962413	Source_FUCA2_Target_LV 173_Artery - Tibial_Nerve - Tibial	Source_FUCA2_Target_LV 173_Nerve - Tibial_Artery - Tibial
Source_FUCA2	Artery - Tibial	Nerve - Tibial	693.0757083767463	3.126111528444699	8.85671801628992e-4	Target_LV 192	2.0593157584847e-4	-0.282739990970124	Source_FUCA2_Target_LV 192_Artery - Tibial_Nerve - Tibial	Source_FUCA2_Target_LV 192_Nerve - Tibial_Artery - Tibial
Source_FUCA2	Artery - Tibial	Nerve - Tibial	693.0757083767463	3.126111528444699	8.85671801628992e-4	Target_LV 195	0	0.380599094870773	Source_FUCA2_Target_LV 195_Artery - Tibial_Nerve - Tibial	Source_FUCA2_Target_LV 195_Nerve - Tibial_Artery - Tibial
Source_FUCA2	Artery - Tibial	Nerve - Tibial	693.0757083767463	3.126111528444699	8.85671801628992e-4	Target_LV 208	0.00281205422577635	-0.264429948503454	Source_FUCA2_Target_LV 208_Artery - Tibial_Nerve - Tibial	Source_FUCA2_Target_LV 208_Nerve - Tibial_Artery - Tibial
Source_FUCA2	Artery - Tibial	Nerve - Tibial	693.0757083767463	3.126111528444699	8.85671801628992e-4	Target_LV 211	5.981670714305661e-10	0.357252772748307	Source_FUCA2_Target_LV 211_Artery - Tibial_Nerve - Tibial	Source_FUCA2_Target_LV 211_Nerve - Tibial_Artery - Tibial
Source_FUCA2	Artery - Tibial	Nerve - Tibial	693.0757083767463	3.126111528444699	8.85671801628992e-4	Target_LV 214	1.16001343828387e-5	-0.301455370446079	Source_FUCA2_Target_LV 214_Artery - Tibial_Nerve - Tibial	Source_FUCA2_Target_LV 214_Nerve - Tibial_Artery - Tibial
Source_FUCA2	Artery - Tibial	Nerve - Tibial	693.0757083767463	3.126111528444699	8.85671801628992e-4	Target_LV 264	0	0.421450198697227	Source_FUCA2_Target_LV 264_Artery - Tibial_Nerve - Tibial	Source_FUCA2_Target_LV 264_Nerve - Tibial_Artery - Tibial
Source_FUCA2	Artery - Tibial	Nerve - Tibial	693.0757083767463	3.126111528444699	8.85671801628992e-4	Target_LV 272	7.47708839288208e-8	-0.331358471804435	Source_FUCA2_Target_LV 272_Artery - Tibial_Nerve - Tibial	Source_FUCA2_Target_LV 272_Nerve - Tibial_Artery - Tibial
Source_FUCA2	Artery - Tibial	Nerve - Tibial	693.0757083767463	3.126111528444699	8.85671801628992e-4	Target_LV 279	0	0.453308372457813	Source_FUCA2_Target_LV 279_Artery - Tibial_Nerve - Tibial	Source_FUCA2_Target_LV 279_Nerve - Tibial_Artery - Tibial
Source_FUCA2	Artery - Tibial	Nerve - Tibial	693.0757083767463	3.126111528444699	8.85671801628992e-4	Target_LV 291	6.8150370782227e-4	0.274526131778345	Source_FUCA2_Target_LV 291_Artery - Tibial_Nerve - Tibial	Source_FUCA2_Target_LV 291_Nerve - Tibial_Artery - Tibial
Source_FUCA2	Artery - Tibial	Nerve - Tibial	693.0757083767463	3.126111528444699	8.85671801628992e-4	Target_LV 292	1.5632809291643e-4	-0.284593818712997	Source_FUCA2_Target_LV 292_Artery - Tibial_Nerve - Tibial	Source_FUCA2_Target_LV 292_Nerve - Tibial_Artery - Tibial
Source_FUCA2	Artery - Tibial	Nerve - Tibial	693.0757083767463	3.126111528444699	8.85671801628992e-4	Target_LV 309	3.33179058786826e-7	-0.322842137242295	Source_FUCA2_Target_LV 309_Artery - Tibial_Nerve - Tibial	Source_FUCA2_Target_LV 309_Nerve - Tibial_Artery - Tibial
Source_FUCA2	Artery - Tibial	Nerve - Tibial	693.0757083767463	3.126111528444699	8.85671801628992e-4	Target_LV 329	0	-0.448153165118993	Source_FUCA2_Target_LV 329_Artery - Tibial_Nerve - Tibial	Source_FUCA2_Target_LV 329_Nerve - Tibial_Artery - Tibial
Source_FUCA2	Artery - Tibial	Nerve - Tibial	693.0757083767463	3.126111528444699	8.85671801628992e-4	Target_LV 339	7.5404737647732e-4	0.273819239024309	Source_FUCA2_Target_LV 339_Artery - Tibial_Nerve - Tibial	Source_FUCA2_Target_LV 339_Nerve - Tibial_Artery - Tibial
Source_FUCA2	Artery - Tibial	Nerve - Tibial	693.0757083767463	3.126111528444699	8.85671801628992e-4	Target_LV 343	0.00490976668747645	-0.260341892720078	Source_FUCA2_Target_LV 343_Artery - Tibial_Nerve - Tibial	Source_FUCA2_Target_LV 343_Nerve - Tibial_Artery - Tibial
Source_FUCA2	Artery - Tibial	Nerve - Tibial	693.0757083767463	3.126111528444699	8.85671801628992e-4	Target_LV 348	5.20160103645306e-5	0.291863534085368	Source_FUCA2_Target_LV 348_Artery - Tibial_Nerve - Tibial	Source_FUCA2_Target_LV 348_Nerve - Tibial_Artery - Tibial
Source_FUCA2	Artery - Tibial	Nerve - Tibial	693.0757083767463	3.126111528444699	8.85671801628992e-4	Target_LV 358	3.01835104243864e-7	0.323413883249566	Source_FUCA2_Target_LV 358_Artery - Tibial_Nerve - Tibial	Source_FUCA2_Target_LV 358_Nerve - Tibial_Artery - Tibial
Source_FUCA2	Artery - Tibial	Nerve - Tibial	693.0757083767463	3.126111528444699	8.85671801628992e-4	Target_LV 384	5.50913069121695e-5	-0.291489152783412	Source_FUCA2_Target_LV 384_Artery - Tibial_Nerve - Tibial	Source_FUCA2_Target_LV 384_Nerve - Tibial_Artery - Tibial
Source_FUCA2	Artery - Tibial	Nerve - Tibial	693.0757083767463	3.126111528444699	8.85671801628992e-4	Target_LV 394	0.00233377837863968	0.265782085347033	Source_FUCA2_Target_LV 394_Artery - Tibial_Nerve - Tibial	Source_FUCA2_Target_LV 394_Nerve - Tibial_Artery - Tibial
Source_FUCA2	Artery - Tibial	Nerve - Tibial	693.0757083767463	3.126111528444699	8.85671801628992e-4	Target_LV 412	0.00101304689930215	-0.271744159474363	Source_FUCA2_Target_LV 412_Artery - Tibial_Nerve - Tibial	Source_FUCA2_Target_LV 412_Nerve - Tibial_Artery - Tibial
Source_FUCA2	Artery - Tibial	Nerve - Tibial	693.0757083767463	3.126111528444699	8.85671801628992e-4	Target_LV 421	1.73707717543437e-7	0.32658684280671	Source_FUCA2_Target_LV 421_Artery - Tibial_Nerve - Tibial	Source_FUCA2_Target_LV 421_Nerve - Tibial_Artery - Tibial
Source_FUCA2	Artery - Tibial	Nerve - Tibial	693.0757083767463	3.126111528444699	8.85671801628992e-4	Target_LV 425	5.17785380371727e-6	0.306468711503316	Source_FUCA2_Target_LV 425_Artery - Tibial_Nerve - Tibial	Source_FUCA2_Target_LV 425_Nerve - Tibial_Artery - Tibial
Source_FUCA2	Artery - Tibial	Nerve - Tibial	693.0757083767463	3.126111528444699	8.85671801628992e-4	Target_LV 432	9.32961181310255e-6	-0.302818670597576	Source_FUCA2_Target_LV 432_Artery - Tibial_Nerve - Tibial	Source_FUCA2_Target_LV 432_Nerve - Tibial_Artery - Tibial
Source_FUCA2	Artery - Tibial	Nerve - Tibial	693.0757083767463	3.126111528444699	8.85671801628992e-4	Target_LV 434	0	0.394107664372271	Source_FUCA2_Target_LV 434_Artery - Tibial_Nerve - Tibial	Source_FUCA2_Target_LV 434_Nerve - Tibial_Artery - Tibial
Source_FUCA2	Artery - Tibial	Nerve - Tibial	693.0757083767463	3.126111528444699	8.85671801628992e-4	Target_LV 435	1.0527740457178e-8	-0.342176825050728	Source_FUCA2_Target_LV 435_Artery - Tibial_Nerve - Tibial	Source_FUCA2_Target_LV 435_Nerve - Tibial_Artery - Tibial
Source_FUCA2	Artery - Tibial	Nerve - Tibial	693.0757083767463	3.126111528444699	8.85671801628992e-4	Target_LV 439	0	0.375952917669663	Source_FUCA2_Target_LV 439_Artery - Tibial_Nerve - Tibial	Source_FUCA2_Target_LV 439_Nerve - Tibial_Artery - Tibial
Source_FUCA2	Artery - Tibial	Nerve - Tibial	693.0757083767463	3.126111528444699	8.85671801628992e-4	Target_LV 446	0	-0.419836072011527	Source_FUCA2_Target_LV 446_Artery - Tibial_Nerve - Tibial	Source_FUCA2_Target_LV 446_Nerve - Tibial_Artery - Tibial
Source_FUCA2	Artery - Tibial	Nerve - Tibial	693.0757083767463	3.126111528444699	8.85671801628992e-4	Target_LV 46	0.00375337048510693	-0.262320654452282	Source_FUCA2_Target_LV 46_Artery - Tibial_Nerve - Tibial	Source_FUCA2_Target_LV 46_Nerve - Tibial_Artery - Tibial
Source_FUCA2	Artery - Tibial	Nerve - Tibial	693.0757083767463	3.126111528444699	8.85671801628992e-4	Target_LV 487	7.89580534288348e-9	0.343683766771836	Source_FUCA2_Target_LV 487_Artery - Tibial_Nerve - Tibial	Source_FUCA2_Target_LV 487_Nerve - Tibial_Artery - Tibial
Source_FUCA2	Artery - Tibial	Nerve - Tibial	693.0757083767463	3.126111528444699	8.85671801628992e-4	Target_LV 489	1.4531320519628e-4	0.285083041179403	Source_FUCA2_Target_LV 489_Artery - Tibial_Nerve - Tibial	Source_FUCA2_Target_LV 489_Nerve - Tibial_Artery - Tibial
Source_FUCA2	Artery - Tibial	Nerve - Tibial	693.0757083767463	3.126111528444699	8.85671801628992e-4	Target_LV 499	0.00115592700011868	0.270811192003941	Source_FUCA2_Target_LV 499_Artery - Tibial_Nerve - Tibial	Source_FUCA2_Target_LV 499_Nerve - Tibial_Artery - Tibial
Source_FUCA2	Artery - Tibial	Nerve - Tibial	693.0757083767463	3.126111528444699	8.85671801628992e-4	Target_LV 500	1.4975973993847e-4	0.284881343648603	Source_FUCA2_Target_LV 500_Artery - Tibial_Nerve - Tibial	Source_FUCA2_Target_LV 500_Nerve - Tibial_Artery - Tibial
Source_FUCA2	Artery - Tibial	Nerve - Tibial	693.0757083767463	3.126111528444699	8.85671801628992e-4	Target_LV 522	2.43453998072241e-6	-0.311073743921834	Source_FUCA2_Target_LV 522_Artery - Tibial_Nerve - Tibial	Source_FUCA2_Target_LV 522_Nerve - Tibial_Artery - Tibial
Source_FUCA2	Artery - Tibial	Nerve - Tibial	693.0757083767463	3.126111528444699	8.85671801628992e-4	Target_LV 54	0	-0.418696375135943	Source_FUCA2_Target_LV 54_Artery - Tibial_Nerve - Tibial	Source_FUCA2_Target_LV 54_Nerve - Tibial_Artery - Tibial
Source_FUCA2	Artery - Tibial	Nerve - Tibial	693.0757083767463	3.126111528444699	8.85671801628992e-4	Target_LV 543	3.69308349901232e-7	0.322245433131076	Source_FUCA2_Target_LV 543_Artery - Tibial_Nerve - Tibial	Source_FUCA2_Target_LV 543_Nerve - Tibial_Artery - Tibial
Source_FUCA2	Artery - Tibial	Nerve - Tibial	693.0757083767463	3.126111528444699	8.85671801628992e-4	Target_LV 602	0	0.417884571559207	Source_FUCA2_Target_LV 602_Artery - Tibial_Nerve - Tibial	Source_FUCA2_Target_LV 602_Nerve - Tibial_Artery - Tibial
Source_FUCA2	Artery - Tibial	Nerve - Tibial	693.0757083767463	3.126111528444699	8.85671801628992e-4	Target_LV 606	1.2308196708632e-4	-0.286191271913602	Source_FUCA2_Target_LV 606_Artery - Tibial_Nerve - Tibial	Source_FUCA2_Target_LV 606_Nerve - Tibial_Artery - Tibial
Source_FUCA2	Artery - Tibial	Nerve - Tibial	693.0757083767463	3.126111528444699	8.85671801628992e-4	Target_LV 613	0	0.395138487014866	Source_FUCA2_Target_LV 613_Artery - Tibial_Nerve - Tibial	Source_FUCA2_Target_LV 613_Nerve - Tibial_Artery - Tibial
Source_FUCA2	Artery - Tibial	Nerve - Tibial	693.0757083767463	3.126111528444699	8.85671801628992e-4	Target_LV 66	9.4548955135453e-4	-0.272230763137414	Source_FUCA2_Target_LV 66_Artery - Tibial_Nerve - Tibial	Source_FUCA2_Target_LV 66_Nerve - Tibial_Artery - Tibial
Source_FUCA2	Artery - Tibial	Nerve - Tibial	693.0757083767463	3.126111528444699	8.85671801628992e-4	Target_LV 665	1.19633414286113e-10	-0.36515463550864	Source_FUCA2_Target_LV 665_Artery - Tibial_Nerve - Tibial	Source_FUCA2_Target_LV 665_Nerve - Tibial_Artery - Tibial
Source_FUCA2	Artery - Tibial	Nerve - Tibial	693.0757083767463	3.126111528444699	8.85671801628992e-4	Target_LV 689	3.8148368173995e-4	-0.2785423934719	Source_FUCA2_Target_LV 689_Artery - Tibial_Nerve - Tibial	Source_FUCA2_Target_LV 689_Nerve - Tibial_Artery - Tibial
Source_FUCA2	Artery - Tibial	Nerve - Tibial	693.0757083767463	3.126111528444699	8.85671801628992e-4	Target_LV 690	2.47066927183681e-6	0.310984962065324	Source_FUCA2_Target_LV 690_Artery - Tibial_Nerve - Tibial	Source_FUCA2_Target_LV 690_Nerve - Tibial_Artery - Tibial
Source_FUCA2	Artery - Tibial	Nerve - Tibial	693.0757083767463	3.126111528444699	8.85671801628992e-4	Target_LV 74	2.31729923472201e-6	0.311372328867758	Source_FUCA2_Target_LV 74_Artery - Tibial_Nerve - Tibial	Source_FUCA2_Target_LV 74_Nerve - Tibial_Artery - Tibial
Source_CCDC134	Artery - Tibial	Nerve - Tibial	620.1703021928288	2.7009367026538462	0.0034572248204296067	Target_101,DMAP_ERY2	2.0378953956568e-5	0.297895038744052	Source_CCDC134_Target_101,DMAP_ERY2_Artery - Tibial_Nerve - Tibial	Source_CCDC134_Target_101,DMAP_ERY2_Nerve - Tibial_Artery - Tibial
Source_CCDC134	Artery - Tibial	Nerve - Tibial	620.1703021928288	2.7009367026538462	0.0034572248204296067	Target_110,REACTOME_ANTIGEN_PROCESSING_UBIQUITINATION_PROTEASOME_DEGRADATION	1.19633414286113e-10	0.366283698435584	Source_CCDC134_Target_110,REACTOME_ANTIGEN_PROCESSING_UBIQUITINATION_PROTEASOME_DEGRADATION_Artery - Tibial_Nerve - Tibial	Source_CCDC134_Target_110,REACTOME_ANTIGEN_PROCESSING_UBIQUITINATION_PROTEASOME_DEGRADATION_Nerve - Tibial_Artery - Tibial
Source_CCDC134	Artery - Tibial	Nerve - Tibial	620.1703021928288	2.7009367026538462	0.0034572248204296067	Target_115,IRIS_Monocyte-Day7	0	0.387167193330226	Source_CCDC134_Target_115,IRIS_Monocyte-Day7_Artery - Tibial_Nerve - Tibial	Source_CCDC134_Target_115,IRIS_Monocyte-Day7_Nerve - Tibial_Artery - Tibial
Source_CCDC134	Artery - Tibial	Nerve - Tibial	620.1703021928288	2.7009367026538462	0.0034572248204296067	Target_13,REACTOME_METABOLISM_OF_AMINO_ACIDS_AND_DERIVATIVES	0	-0.388285260500288	Source_CCDC134_Target_13,REACTOME_METABOLISM_OF_AMINO_ACIDS_AND_DERIVATIVES_Artery - Tibial_Nerve - Tibial	Source_CCDC134_Target_13,REACTOME_METABOLISM_OF_AMINO_ACIDS_AND_DERIVATIVES_Nerve - Tibial_Artery - Tibial
Source_CCDC134	Artery - Tibial	Nerve - Tibial	620.1703021928288	2.7009367026538462	0.0034572248204296067	Target_134,IRIS_Monocyte-Day1	0	0.404661489388047	Source_CCDC134_Target_134,IRIS_Monocyte-Day1_Artery - Tibial_Nerve - Tibial	Source_CCDC134_Target_134,IRIS_Monocyte-Day1_Nerve - Tibial_Artery - Tibial
Source_CCDC134	Artery - Tibial	Nerve - Tibial	620.1703021928288	2.7009367026538462	0.0034572248204296067	Target_141,REACTOME_GLYCOSAMINOGLYCAN_METABOLISM	5.6739137560546e-4	0.275801619265015	Source_CCDC134_Target_141,REACTOME_GLYCOSAMINOGLYCAN_METABOLISM_Artery - Tibial_Nerve - Tibial	Source_CCDC134_Target_141,REACTOME_GLYCOSAMINOGLYCAN_METABOLISM_Nerve - Tibial_Artery - Tibial
Source_CCDC134	Artery - Tibial	Nerve - Tibial	620.1703021928288	2.7009367026538462	0.0034572248204296067	Target_143,REACTOME_CELL_CYCLE_MITOTIC	7.5712398899252e-4	0.273790740874193	Source_CCDC134_Target_143,REACTOME_CELL_CYCLE_MITOTIC_Artery - Tibial_Nerve - Tibial	Source_CCDC134_Target_143,REACTOME_CELL_CYCLE_MITOTIC_Nerve - Tibial_Artery - Tibial
