## Supplemental Data for "SALVE: prediction of interorgan communication with transcriptome latent space representation" (part 116 of 473)

Source_gene	source	target	S	Z	p_S	Target_gene	p_adjusted	r_correlation	forward_direction	reverse_direction
Source_CCDC134	Artery - Tibial	Nerve - Tibial	620.1703021928288	2.7009367026538462	0.0034572248204296067	Target_148,ST_GA13_PATHWAY	6.44320446328006e-5	0.290465563074471	Source_CCDC134_Target_148,ST_GA13_PATHWAY_Artery - Tibial_Nerve - Tibial	Source_CCDC134_Target_148,ST_GA13_PATHWAY_Nerve - Tibial_Artery - Tibial
Source_CCDC134	Artery - Tibial	Nerve - Tibial	620.1703021928288	2.7009367026538462	0.0034572248204296067	Target_152,PID_HDAC_CLASSI_PATHWAY	7.55843911459664e-7	0.318056880961167	Source_CCDC134_Target_152,PID_HDAC_CLASSI_PATHWAY_Artery - Tibial_Nerve - Tibial	Source_CCDC134_Target_152,PID_HDAC_CLASSI_PATHWAY_Nerve - Tibial_Artery - Tibial
Source_CCDC134	Artery - Tibial	Nerve - Tibial	620.1703021928288	2.7009367026538462	0.0034572248204296067	Target_158,PID_P53DOWNSTREAMPATHWAY	1.00850968243194e-7	0.329672253776514	Source_CCDC134_Target_158,PID_P53DOWNSTREAMPATHWAY_Artery - Tibial_Nerve - Tibial	Source_CCDC134_Target_158,PID_P53DOWNSTREAMPATHWAY_Nerve - Tibial_Artery - Tibial
Source_CCDC134	Artery - Tibial	Nerve - Tibial	620.1703021928288	2.7009367026538462	0.0034572248204296067	Target_16,REACTOME_GLYCOSAMINOGLYCAN_METABOLISM	0.00342879534184215	0.262983367443221	Source_CCDC134_Target_16,REACTOME_GLYCOSAMINOGLYCAN_METABOLISM_Artery - Tibial_Nerve - Tibial	Source_CCDC134_Target_16,REACTOME_GLYCOSAMINOGLYCAN_METABOLISM_Nerve - Tibial_Artery - Tibial
Source_CCDC134	Artery - Tibial	Nerve - Tibial	620.1703021928288	2.7009367026538462	0.0034572248204296067	Target_165,REACTOME_GENERIC_TRANSCRIPTION_PATHWAY	0.00210109677135684	-0.266540534452218	Source_CCDC134_Target_165,REACTOME_GENERIC_TRANSCRIPTION_PATHWAY_Artery - Tibial_Nerve - Tibial	Source_CCDC134_Target_165,REACTOME_GENERIC_TRANSCRIPTION_PATHWAY_Nerve - Tibial_Artery - Tibial
Source_CCDC134	Artery - Tibial	Nerve - Tibial	620.1703021928288	2.7009367026538462	0.0034572248204296067	Target_171,REACTOME_NEURONAL_SYSTEM	3.11046877143895e-9	-0.348664787039363	Source_CCDC134_Target_171,REACTOME_NEURONAL_SYSTEM_Artery - Tibial_Nerve - Tibial	Source_CCDC134_Target_171,REACTOME_NEURONAL_SYSTEM_Nerve - Tibial_Artery - Tibial
Source_CCDC134	Artery - Tibial	Nerve - Tibial	620.1703021928288	2.7009367026538462	0.0034572248204296067	Target_175,KEGG_AXON_GUIDANCE	1.33989424000447e-8	-0.340835991356399	Source_CCDC134_Target_175,KEGG_AXON_GUIDANCE_Artery - Tibial_Nerve - Tibial	Source_CCDC134_Target_175,KEGG_AXON_GUIDANCE_Nerve - Tibial_Artery - Tibial
Source_CCDC134	Artery - Tibial	Nerve - Tibial	620.1703021928288	2.7009367026538462	0.0034572248204296067	Target_187,SVM T cells CD4 memory resting	0.00374804057723366	0.262331080913725	Source_CCDC134_Target_187,SVM T cells CD4 memory resting_Artery - Tibial_Nerve - Tibial	Source_CCDC134_Target_187,SVM T cells CD4 memory resting_Nerve - Tibial_Artery - Tibial
Source_CCDC134	Artery - Tibial	Nerve - Tibial	620.1703021928288	2.7009367026538462	0.0034572248204296067	Target_191,REACTOME_GPCR_DOWNSTREAM_SIGNALING	2.8712019428667203e-9	-0.349212669432545	Source_CCDC134_Target_191,REACTOME_GPCR_DOWNSTREAM_SIGNALING_Artery - Tibial_Nerve - Tibial	Source_CCDC134_Target_191,REACTOME_GPCR_DOWNSTREAM_SIGNALING_Nerve - Tibial_Artery - Tibial
Source_CCDC134	Artery - Tibial	Nerve - Tibial	620.1703021928288	2.7009367026538462	0.0034572248204296067	Target_193,REACTOME_ER_PHAGOSOME_PATHWAY	1.60315953148249e-5	0.299417080183455	Source_CCDC134_Target_193,REACTOME_ER_PHAGOSOME_PATHWAY_Artery - Tibial_Nerve - Tibial	Source_CCDC134_Target_193,REACTOME_ER_PHAGOSOME_PATHWAY_Nerve - Tibial_Artery - Tibial
Source_CCDC134	Artery - Tibial	Nerve - Tibial	620.1703021928288	2.7009367026538462	0.0034572248204296067	Target_194,DMAP_ERY4	4.06753608572785e-9	-0.347199434425206	Source_CCDC134_Target_194,DMAP_ERY4_Artery - Tibial_Nerve - Tibial	Source_CCDC134_Target_194,DMAP_ERY4_Nerve - Tibial_Artery - Tibial
Source_CCDC134	Artery - Tibial	Nerve - Tibial	620.1703021928288	2.7009367026538462	0.0034572248204296067	Target_2,REACTOME_COLLAGEN_FORMATION	0	0.416975823725038	Source_CCDC134_Target_2,REACTOME_COLLAGEN_FORMATION_Artery - Tibial_Nerve - Tibial	Source_CCDC134_Target_2,REACTOME_COLLAGEN_FORMATION_Nerve - Tibial_Artery - Tibial
Source_CCDC134	Artery - Tibial	Nerve - Tibial	620.1703021928288	2.7009367026538462	0.0034572248204296067	Target_220,REACTOME_METABOLISM_OF_LIPIDS_AND_LIPOPROTEINS	0	0.378922827448761	Source_CCDC134_Target_220,REACTOME_METABOLISM_OF_LIPIDS_AND_LIPOPROTEINS_Artery - Tibial_Nerve - Tibial	Source_CCDC134_Target_220,REACTOME_METABOLISM_OF_LIPIDS_AND_LIPOPROTEINS_Nerve - Tibial_Artery - Tibial
Source_CCDC134	Artery - Tibial	Nerve - Tibial	620.1703021928288	2.7009367026538462	0.0034572248204296067	Target_230,KEGG_INTESTINAL_IMMUNE_NETWORK_FOR_IGA_PRODUCTION	1.0027672785462e-6	-0.316386390667921	Source_CCDC134_Target_230,KEGG_INTESTINAL_IMMUNE_NETWORK_FOR_IGA_PRODUCTION_Artery - Tibial_Nerve - Tibial	Source_CCDC134_Target_230,KEGG_INTESTINAL_IMMUNE_NETWORK_FOR_IGA_PRODUCTION_Nerve - Tibial_Artery - Tibial
Source_CCDC134	Artery - Tibial	Nerve - Tibial	620.1703021928288	2.7009367026538462	0.0034572248204296067	Target_236,REACTOME_GENERIC_TRANSCRIPTION_PATHWAY	0	-0.389521503518607	Source_CCDC134_Target_236,REACTOME_GENERIC_TRANSCRIPTION_PATHWAY_Artery - Tibial_Nerve - Tibial	Source_CCDC134_Target_236,REACTOME_GENERIC_TRANSCRIPTION_PATHWAY_Nerve - Tibial_Artery - Tibial
Source_CCDC134	Artery - Tibial	Nerve - Tibial	620.1703021928288	2.7009367026538462	0.0034572248204296067	Target_255,REACTOME_GPCR_DOWNSTREAM_SIGNALING	2.8188025074094e-6	-0.310186001148689	Source_CCDC134_Target_255,REACTOME_GPCR_DOWNSTREAM_SIGNALING_Artery - Tibial_Nerve - Tibial	Source_CCDC134_Target_255,REACTOME_GPCR_DOWNSTREAM_SIGNALING_Nerve - Tibial_Artery - Tibial
Source_CCDC134	Artery - Tibial	Nerve - Tibial	620.1703021928288	2.7009367026538462	0.0034572248204296067	Target_268,REACTOME_NEURONAL_SYSTEM	0	-0.411737412874378	Source_CCDC134_Target_268,REACTOME_NEURONAL_SYSTEM_Artery - Tibial_Nerve - Tibial	Source_CCDC134_Target_268,REACTOME_NEURONAL_SYSTEM_Nerve - Tibial_Artery - Tibial
Source_CCDC134	Artery - Tibial	Nerve - Tibial	620.1703021928288	2.7009367026538462	0.0034572248204296067	Target_27,REACTOME_PHOSPHOLIPID_METABOLISM	4.5460697428723e-9	0.346562824374409	Source_CCDC134_Target_27,REACTOME_PHOSPHOLIPID_METABOLISM_Artery - Tibial_Nerve - Tibial	Source_CCDC134_Target_27,REACTOME_PHOSPHOLIPID_METABOLISM_Nerve - Tibial_Artery - Tibial
Source_CCDC134	Artery - Tibial	Nerve - Tibial	620.1703021928288	2.7009367026538462	0.0034572248204296067	Target_278,SVM Mast cells activated	0.00167845249563126	0.268154432552775	Source_CCDC134_Target_278,SVM Mast cells activated_Artery - Tibial_Nerve - Tibial	Source_CCDC134_Target_278,SVM Mast cells activated_Nerve - Tibial_Artery - Tibial
Source_CCDC134	Artery - Tibial	Nerve - Tibial	620.1703021928288	2.7009367026538462	0.0034572248204296067	Target_306,REACTOME_GPCR_LIGAND_BINDING	3.31958797961107e-6	0.309191186716945	Source_CCDC134_Target_306,REACTOME_GPCR_LIGAND_BINDING_Artery - Tibial_Nerve - Tibial	Source_CCDC134_Target_306,REACTOME_GPCR_LIGAND_BINDING_Nerve - Tibial_Artery - Tibial
Source_CCDC134	Artery - Tibial	Nerve - Tibial	620.1703021928288	2.7009367026538462	0.0034572248204296067	Target_327,REACTOME_CYTOKINE_SIGNALING_IN_IMMUNE_SYSTEM	0	0.396175335688802	Source_CCDC134_Target_327,REACTOME_CYTOKINE_SIGNALING_IN_IMMUNE_SYSTEM_Artery - Tibial_Nerve - Tibial	Source_CCDC134_Target_327,REACTOME_CYTOKINE_SIGNALING_IN_IMMUNE_SYSTEM_Nerve - Tibial_Artery - Tibial
Source_CCDC134	Artery - Tibial	Nerve - Tibial	620.1703021928288	2.7009367026538462	0.0034572248204296067	Target_33,IRIS_Monocyte-Day7	7.178004857166801e-10	0.356644930459006	Source_CCDC134_Target_33,IRIS_Monocyte-Day7_Artery - Tibial_Nerve - Tibial	Source_CCDC134_Target_33,IRIS_Monocyte-Day7_Nerve - Tibial_Artery - Tibial
Source_CCDC134	Artery - Tibial	Nerve - Tibial	620.1703021928288	2.7009367026538462	0.0034572248204296067	Target_334,REACTOME_TRANSMEMBRANE_TRANSPORT_OF_SMALL_MOLECULES	0.00309045314416156	0.26374235312222	Source_CCDC134_Target_334,REACTOME_TRANSMEMBRANE_TRANSPORT_OF_SMALL_MOLECULES_Artery - Tibial_Nerve - Tibial	Source_CCDC134_Target_334,REACTOME_TRANSMEMBRANE_TRANSPORT_OF_SMALL_MOLECULES_Nerve - Tibial_Artery - Tibial
Source_CCDC134	Artery - Tibial	Nerve - Tibial	620.1703021928288	2.7009367026538462	0.0034572248204296067	Target_344,PID_FOXOPATHWAY	1.2381220944712e-4	-0.286151880160499	Source_CCDC134_Target_344,PID_FOXOPATHWAY_Artery - Tibial_Nerve - Tibial	Source_CCDC134_Target_344,PID_FOXOPATHWAY_Nerve - Tibial_Artery - Tibial
Source_CCDC134	Artery - Tibial	Nerve - Tibial	620.1703021928288	2.7009367026538462	0.0034572248204296067	Target_354,IRIS_Monocyte-Day1	2.19694801995018e-6	-0.311694628995794	Source_CCDC134_Target_354,IRIS_Monocyte-Day1_Artery - Tibial_Nerve - Tibial	Source_CCDC134_Target_354,IRIS_Monocyte-Day1_Nerve - Tibial_Artery - Tibial
Source_CCDC134	Artery - Tibial	Nerve - Tibial	620.1703021928288	2.7009367026538462	0.0034572248204296067	Target_363,REACTOME_SIGNALING_BY_GPCR	0	-0.437356665980045	Source_CCDC134_Target_363,REACTOME_SIGNALING_BY_GPCR_Artery - Tibial_Nerve - Tibial	Source_CCDC134_Target_363,REACTOME_SIGNALING_BY_GPCR_Nerve - Tibial_Artery - Tibial
Source_CCDC134	Artery - Tibial	Nerve - Tibial	620.1703021928288	2.7009367026538462	0.0034572248204296067	Target_365,REACTOME_GENERIC_TRANSCRIPTION_PATHWAY	0	-0.412000745300092	Source_CCDC134_Target_365,REACTOME_GENERIC_TRANSCRIPTION_PATHWAY_Artery - Tibial_Nerve - Tibial	Source_CCDC134_Target_365,REACTOME_GENERIC_TRANSCRIPTION_PATHWAY_Nerve - Tibial_Artery - Tibial
Source_CCDC134	Artery - Tibial	Nerve - Tibial	620.1703021928288	2.7009367026538462	0.0034572248204296067	Target_368,REACTOME_MRNA_PROCESSING	2.3218357337917e-4	-0.281928578492596	Source_CCDC134_Target_368,REACTOME_MRNA_PROCESSING_Artery - Tibial_Nerve - Tibial	Source_CCDC134_Target_368,REACTOME_MRNA_PROCESSING_Nerve - Tibial_Artery - Tibial
Source_CCDC134	Artery - Tibial	Nerve - Tibial	620.1703021928288	2.7009367026538462	0.0034572248204296067	Target_388,REACTOME_ASPARAGINE_N_LINKED_GLYCOSYLATION	0.00119188354058286	0.270594077380682	Source_CCDC134_Target_388,REACTOME_ASPARAGINE_N_LINKED_GLYCOSYLATION_Artery - Tibial_Nerve - Tibial	Source_CCDC134_Target_388,REACTOME_ASPARAGINE_N_LINKED_GLYCOSYLATION_Nerve - Tibial_Artery - Tibial
Source_CCDC134	Artery - Tibial	Nerve - Tibial	620.1703021928288	2.7009367026538462	0.0034572248204296067	Target_392,SVM Eosinophils	6.56356764139332e-6	-0.305004752241266	Source_CCDC134_Target_392,SVM Eosinophils_Artery - Tibial_Nerve - Tibial	Source_CCDC134_Target_392,SVM Eosinophils_Nerve - Tibial_Artery - Tibial
Source_CCDC134	Artery - Tibial	Nerve - Tibial	620.1703021928288	2.7009367026538462	0.0034572248204296067	Target_396,KEGG_CELL_CYCLE	1.6748678000055902e-9	-0.352048943666942	Source_CCDC134_Target_396,KEGG_CELL_CYCLE_Artery - Tibial_Nerve - Tibial	Source_CCDC134_Target_396,KEGG_CELL_CYCLE_Nerve - Tibial_Artery - Tibial
Source_CCDC134	Artery - Tibial	Nerve - Tibial	620.1703021928288	2.7009367026538462	0.0034572248204296067	Target_40,REACTOME_NEURONAL_SYSTEM	3.34973560001117e-8	-0.33583439522063	Source_CCDC134_Target_40,REACTOME_NEURONAL_SYSTEM_Artery - Tibial_Nerve - Tibial	Source_CCDC134_Target_40,REACTOME_NEURONAL_SYSTEM_Nerve - Tibial_Artery - Tibial
Source_CCDC134	Artery - Tibial	Nerve - Tibial	620.1703021928288	2.7009367026538462	0.0034572248204296067	Target_403,SVM Monocytes	8.28581027345621e-7	0.317515349490907	Source_CCDC134_Target_403,SVM Monocytes_Artery - Tibial_Nerve - Tibial	Source_CCDC134_Target_403,SVM Monocytes_Nerve - Tibial_Artery - Tibial
Source_CCDC134	Artery - Tibial	Nerve - Tibial	620.1703021928288	2.7009367026538462	0.0034572248204296067	Target_41,KEGG_ARGININE_AND_PROLINE_METABOLISM	1.0123594857036e-4	-0.287489251083506	Source_CCDC134_Target_41,KEGG_ARGININE_AND_PROLINE_METABOLISM_Artery - Tibial_Nerve - Tibial	Source_CCDC134_Target_41,KEGG_ARGININE_AND_PROLINE_METABOLISM_Nerve - Tibial_Artery - Tibial
Source_CCDC134	Artery - Tibial	Nerve - Tibial	620.1703021928288	2.7009367026538462	0.0034572248204296067	Target_424,REACTOME_SIGNALLING_BY_NGF	1.84845588413474e-6	-0.312734737796684	Source_CCDC134_Target_424,REACTOME_SIGNALLING_BY_NGF_Artery - Tibial_Nerve - Tibial	Source_CCDC134_Target_424,REACTOME_SIGNALLING_BY_NGF_Nerve - Tibial_Artery - Tibial
Source_CCDC134	Artery - Tibial	Nerve - Tibial	620.1703021928288	2.7009367026538462	0.0034572248204296067	Target_429,REACTOME_SIGNALING_BY_GPCR	5.144236814302871e-9	0.346000094318153	Source_CCDC134_Target_429,REACTOME_SIGNALING_BY_GPCR_Artery - Tibial_Nerve - Tibial	Source_CCDC134_Target_429,REACTOME_SIGNALING_BY_GPCR_Nerve - Tibial_Artery - Tibial
Source_CCDC134	Artery - Tibial	Nerve - Tibial	620.1703021928288	2.7009367026538462	0.0034572248204296067	Target_447,REACTOME_SIGNALING_BY_GPCR	5.47996406481399e-5	0.2915237749979	Source_CCDC134_Target_447,REACTOME_SIGNALING_BY_GPCR_Artery - Tibial_Nerve - Tibial	Source_CCDC134_Target_447,REACTOME_SIGNALING_BY_GPCR_Nerve - Tibial_Artery - Tibial
Source_CCDC134	Artery - Tibial	Nerve - Tibial	620.1703021928288	2.7009367026538462	0.0034572248204296067	Target_462,REACTOME_DEVELOPMENTAL_BIOLOGY	2.22518150572171e-8	-0.338078890438421	Source_CCDC134_Target_462,REACTOME_DEVELOPMENTAL_BIOLOGY_Artery - Tibial_Nerve - Tibial	Source_CCDC134_Target_462,REACTOME_DEVELOPMENTAL_BIOLOGY_Nerve - Tibial_Artery - Tibial
Source_CCDC134	Artery - Tibial	Nerve - Tibial	620.1703021928288	2.7009367026538462	0.0034572248204296067	Target_479,KEGG_MAPK_SIGNALING_PATHWAY	2.49531375517975e-6	-0.310924800470063	Source_CCDC134_Target_479,KEGG_MAPK_SIGNALING_PATHWAY_Artery - Tibial_Nerve - Tibial	Source_CCDC134_Target_479,KEGG_MAPK_SIGNALING_PATHWAY_Nerve - Tibial_Artery - Tibial
Source_CCDC134	Artery - Tibial	Nerve - Tibial	620.1703021928288	2.7009367026538462	0.0034572248204296067	Target_483,KEGG_CYSTEINE_AND_METHIONINE_METABOLISM	0.0042451353586046	-0.261415576567701	Source_CCDC134_Target_483,KEGG_CYSTEINE_AND_METHIONINE_METABOLISM_Artery - Tibial_Nerve - Tibial	Source_CCDC134_Target_483,KEGG_CYSTEINE_AND_METHIONINE_METABOLISM_Nerve - Tibial_Artery - Tibial
Source_CCDC134	Artery - Tibial	Nerve - Tibial	620.1703021928288	2.7009367026538462	0.0034572248204296067	Target_491,KEGG_REGULATION_OF_ACTIN_CYTOSKELETON	5.06767142915976e-6	0.30660113491444	Source_CCDC134_Target_491,KEGG_REGULATION_OF_ACTIN_CYTOSKELETON_Artery - Tibial_Nerve - Tibial	Source_CCDC134_Target_491,KEGG_REGULATION_OF_ACTIN_CYTOSKELETON_Nerve - Tibial_Artery - Tibial
Source_CCDC134	Artery - Tibial	Nerve - Tibial	620.1703021928288	2.7009367026538462	0.0034572248204296067	Target_494,KEGG_CELL_CYCLE	1.62617700039114e-6	0.313504030399031	Source_CCDC134_Target_494,KEGG_CELL_CYCLE_Artery - Tibial_Nerve - Tibial	Source_CCDC134_Target_494,KEGG_CELL_CYCLE_Nerve - Tibial_Artery - Tibial
Source_CCDC134	Artery - Tibial	Nerve - Tibial	620.1703021928288	2.7009367026538462	0.0034572248204296067	Target_505,REACTOME_SIGNALING_BY_GPCR	0	-0.437121358821497	Source_CCDC134_Target_505,REACTOME_SIGNALING_BY_GPCR_Artery - Tibial_Nerve - Tibial	Source_CCDC134_Target_505,REACTOME_SIGNALING_BY_GPCR_Nerve - Tibial_Artery - Tibial
Source_CCDC134	Artery - Tibial	Nerve - Tibial	620.1703021928288	2.7009367026538462	0.0034572248204296067	Target_514,IRIS_Monocyte-Day7	3.5890024285834003e-10	-0.35950266589825	Source_CCDC134_Target_514,IRIS_Monocyte-Day7_Artery - Tibial_Nerve - Tibial	Source_CCDC134_Target_514,IRIS_Monocyte-Day7_Nerve - Tibial_Artery - Tibial
Source_CCDC134	Artery - Tibial	Nerve - Tibial	620.1703021928288	2.7009367026538462	0.0034572248204296067	Target_516,REACTOME_NEURONAL_SYSTEM	1.00013534343191e-7	-0.329717685430738	Source_CCDC134_Target_516,REACTOME_NEURONAL_SYSTEM_Artery - Tibial_Nerve - Tibial	Source_CCDC134_Target_516,REACTOME_NEURONAL_SYSTEM_Nerve - Tibial_Artery - Tibial
Source_CCDC134	Artery - Tibial	Nerve - Tibial	620.1703021928288	2.7009367026538462	0.0034572248204296067	Target_525,REACTOME_SIGNALING_BY_GPCR	3.2468652197348e-4	0.279646805823373	Source_CCDC134_Target_525,REACTOME_SIGNALING_BY_GPCR_Artery - Tibial_Nerve - Tibial	Source_CCDC134_Target_525,REACTOME_SIGNALING_BY_GPCR_Nerve - Tibial_Artery - Tibial
Source_CCDC134	Artery - Tibial	Nerve - Tibial	620.1703021928288	2.7009367026538462	0.0034572248204296067	Target_527,DMAP_NKA1	1.2547116600303e-4	0.286063205786944	Source_CCDC134_Target_527,DMAP_NKA1_Artery - Tibial_Nerve - Tibial	Source_CCDC134_Target_527,DMAP_NKA1_Nerve - Tibial_Artery - Tibial
Source_CCDC134	Artery - Tibial	Nerve - Tibial	620.1703021928288	2.7009367026538462	0.0034572248204296067	Target_529,KEGG_JAK_STAT_SIGNALING_PATHWAY	2.27303487143615e-9	-0.350311399609907	Source_CCDC134_Target_529,KEGG_JAK_STAT_SIGNALING_PATHWAY_Artery - Tibial_Nerve - Tibial	Source_CCDC134_Target_529,KEGG_JAK_STAT_SIGNALING_PATHWAY_Nerve - Tibial_Artery - Tibial
Source_CCDC134	Artery - Tibial	Nerve - Tibial	620.1703021928288	2.7009367026538462	0.0034572248204296067	Target_537,REACTOME_NEURONAL_SYSTEM	0.00167054233427866	-0.268188264174327	Source_CCDC134_Target_537,REACTOME_NEURONAL_SYSTEM_Artery - Tibial_Nerve - Tibial	Source_CCDC134_Target_537,REACTOME_NEURONAL_SYSTEM_Nerve - Tibial_Artery - Tibial
Source_CCDC134	Artery - Tibial	Nerve - Tibial	620.1703021928288	2.7009367026538462	0.0034572248204296067	Target_542,REACTOME_RNA_POL_II_PRE_TRANSCRIPTION_EVENTS	2.27303487143615e-9	-0.350235754402695	Source_CCDC134_Target_542,REACTOME_RNA_POL_II_PRE_TRANSCRIPTION_EVENTS_Artery - Tibial_Nerve - Tibial	Source_CCDC134_Target_542,REACTOME_RNA_POL_II_PRE_TRANSCRIPTION_EVENTS_Nerve - Tibial_Artery - Tibial
Source_CCDC134	Artery - Tibial	Nerve - Tibial	620.1703021928288	2.7009367026538462	0.0034572248204296067	Target_550,KEGG_CALCIUM_SIGNALING_PATHWAY	0	-0.430007893124794	Source_CCDC134_Target_550,KEGG_CALCIUM_SIGNALING_PATHWAY_Artery - Tibial_Nerve - Tibial	Source_CCDC134_Target_550,KEGG_CALCIUM_SIGNALING_PATHWAY_Nerve - Tibial_Artery - Tibial
Source_CCDC134	Artery - Tibial	Nerve - Tibial	620.1703021928288	2.7009367026538462	0.0034572248204296067	Target_556,SVM B cells naive	0	0.372215606098702	Source_CCDC134_Target_556,SVM B cells naive_Artery - Tibial_Nerve - Tibial	Source_CCDC134_Target_556,SVM B cells naive_Nerve - Tibial_Artery - Tibial
Source_CCDC134	Artery - Tibial	Nerve - Tibial	620.1703021928288	2.7009367026538462	0.0034572248204296067	Target_562,KEGG_ARGININE_AND_PROLINE_METABOLISM	1.6286821240862e-4	-0.284318990902708	Source_CCDC134_Target_562,KEGG_ARGININE_AND_PROLINE_METABOLISM_Artery - Tibial_Nerve - Tibial	Source_CCDC134_Target_562,KEGG_ARGININE_AND_PROLINE_METABOLISM_Nerve - Tibial_Artery - Tibial
Source_CCDC134	Artery - Tibial	Nerve - Tibial	620.1703021928288	2.7009367026538462	0.0034572248204296067	Target_570,KEGG_NEUROACTIVE_LIGAND_RECEPTOR_INTERACTION	5.17388197436297e-5	-0.291898331236707	Source_CCDC134_Target_570,KEGG_NEUROACTIVE_LIGAND_RECEPTOR_INTERACTION_Artery - Tibial_Nerve - Tibial	Source_CCDC134_Target_570,KEGG_NEUROACTIVE_LIGAND_RECEPTOR_INTERACTION_Nerve - Tibial_Artery - Tibial
Source_CCDC134	Artery - Tibial	Nerve - Tibial	620.1703021928288	2.7009367026538462	0.0034572248204296067	Target_576,IRIS_DendriticCell-Control	2.15220512300718e-7	0.325359594887644	Source_CCDC134_Target_576,IRIS_DendriticCell-Control_Artery - Tibial_Nerve - Tibial	Source_CCDC134_Target_576,IRIS_DendriticCell-Control_Nerve - Tibial_Artery - Tibial
Source_CCDC134	Artery - Tibial	Nerve - Tibial	620.1703021928288	2.7009367026538462	0.0034572248204296067	Target_577,REACTOME_TRANSCRIPTION	0.00179820051872825	0.26766035057661	Source_CCDC134_Target_577,REACTOME_TRANSCRIPTION_Artery - Tibial_Nerve - Tibial	Source_CCDC134_Target_577,REACTOME_TRANSCRIPTION_Nerve - Tibial_Artery - Tibial
Source_CCDC134	Artery - Tibial	Nerve - Tibial	620.1703021928288	2.7009367026538462	0.0034572248204296067	Target_583,KEGG_NEUROACTIVE_LIGAND_RECEPTOR_INTERACTION	0	-0.375568122133143	Source_CCDC134_Target_583,KEGG_NEUROACTIVE_LIGAND_RECEPTOR_INTERACTION_Artery - Tibial_Nerve - Tibial	Source_CCDC134_Target_583,KEGG_NEUROACTIVE_LIGAND_RECEPTOR_INTERACTION_Nerve - Tibial_Artery - Tibial
Source_CCDC134	Artery - Tibial	Nerve - Tibial	620.1703021928288	2.7009367026538462	0.0034572248204296067	Target_588,REACTOME_GPCR_DOWNSTREAM_SIGNALING	0	-0.482761759283787	Source_CCDC134_Target_588,REACTOME_GPCR_DOWNSTREAM_SIGNALING_Artery - Tibial_Nerve - Tibial	Source_CCDC134_Target_588,REACTOME_GPCR_DOWNSTREAM_SIGNALING_Nerve - Tibial_Artery - Tibial
Source_CCDC134	Artery - Tibial	Nerve - Tibial	620.1703021928288	2.7009367026538462	0.0034572248204296067	Target_598,REACTOME_GENERIC_TRANSCRIPTION_PATHWAY	4.07129257493644e-5	0.29345426884579	Source_CCDC134_Target_598,REACTOME_GENERIC_TRANSCRIPTION_PATHWAY_Artery - Tibial_Nerve - Tibial	Source_CCDC134_Target_598,REACTOME_GENERIC_TRANSCRIPTION_PATHWAY_Nerve - Tibial_Artery - Tibial
Source_CCDC134	Artery - Tibial	Nerve - Tibial	620.1703021928288	2.7009367026538462	0.0034572248204296067	Target_604,REACTOME_TRANSMEMBRANE_TRANSPORT_OF_SMALL_MOLECULES	1.17604431579821e-5	0.301369204600289	Source_CCDC134_Target_604,REACTOME_TRANSMEMBRANE_TRANSPORT_OF_SMALL_MOLECULES_Artery - Tibial_Nerve - Tibial	Source_CCDC134_Target_604,REACTOME_TRANSMEMBRANE_TRANSPORT_OF_SMALL_MOLECULES_Nerve - Tibial_Artery - Tibial
Source_CCDC134	Artery - Tibial	Nerve - Tibial	620.1703021928288	2.7009367026538462	0.0034572248204296067	Target_608,REACTOME_TRANSMEMBRANE_TRANSPORT_OF_SMALL_MOLECULES	1.19633414286113e-10	-0.364847848317588	Source_CCDC134_Target_608,REACTOME_TRANSMEMBRANE_TRANSPORT_OF_SMALL_MOLECULES_Artery - Tibial_Nerve - Tibial	Source_CCDC134_Target_608,REACTOME_TRANSMEMBRANE_TRANSPORT_OF_SMALL_MOLECULES_Nerve - Tibial_Artery - Tibial
Source_CCDC134	Artery - Tibial	Nerve - Tibial	620.1703021928288	2.7009367026538462	0.0034572248204296067	Target_611,KEGG_BASE_EXCISION_REPAIR	3.29380697883241e-5	0.294822284014829	Source_CCDC134_Target_611,KEGG_BASE_EXCISION_REPAIR_Artery - Tibial_Nerve - Tibial	Source_CCDC134_Target_611,KEGG_BASE_EXCISION_REPAIR_Nerve - Tibial_Artery - Tibial
Source_CCDC134	Artery - Tibial	Nerve - Tibial	620.1703021928288	2.7009367026538462	0.0034572248204296067	Target_616,IRIS_DendriticCell-LPSstimulated	7.0472730510373e-4	0.274292182540111	Source_CCDC134_Target_616,IRIS_DendriticCell-LPSstimulated_Artery - Tibial_Nerve - Tibial	Source_CCDC134_Target_616,IRIS_DendriticCell-LPSstimulated_Nerve - Tibial_Artery - Tibial
Source_CCDC134	Artery - Tibial	Nerve - Tibial	620.1703021928288	2.7009367026538462	0.0034572248204296067	Target_638,REACTOME_METABOLISM_OF_NON_CODING_RNA	1.92621760342071e-6	0.312486949463945	Source_CCDC134_Target_638,REACTOME_METABOLISM_OF_NON_CODING_RNA_Artery - Tibial_Nerve - Tibial	Source_CCDC134_Target_638,REACTOME_METABOLISM_OF_NON_CODING_RNA_Nerve - Tibial_Artery - Tibial
Source_CCDC134	Artery - Tibial	Nerve - Tibial	620.1703021928288	2.7009367026538462	0.0034572248204296067	Target_642,REACTOME_RECRUITMENT_OF_MITOTIC_CENTROSOME_PROTEINS_AND_COMPLEXES	4.4154683371644e-4	0.277536429693602	Source_CCDC134_Target_642,REACTOME_RECRUITMENT_OF_MITOTIC_CENTROSOME_PROTEINS_AND_COMPLEXES_Artery - Tibial_Nerve - Tibial	Source_CCDC134_Target_642,REACTOME_RECRUITMENT_OF_MITOTIC_CENTROSOME_PROTEINS_AND_COMPLEXES_Nerve - Tibial_Artery - Tibial
Source_CCDC134	Artery - Tibial	Nerve - Tibial	620.1703021928288	2.7009367026538462	0.0034572248204296067	Target_65,REACTOME_CELL_CYCLE_MITOTIC	0	0.448212650548875	Source_CCDC134_Target_65,REACTOME_CELL_CYCLE_MITOTIC_Artery - Tibial_Nerve - Tibial	Source_CCDC134_Target_65,REACTOME_CELL_CYCLE_MITOTIC_Nerve - Tibial_Artery - Tibial
Source_CCDC134	Artery - Tibial	Nerve - Tibial	620.1703021928288	2.7009367026538462	0.0034572248204296067	Target_657,REACTOME_GPCR_LIGAND_BINDING	4.29267420807289e-5	0.293111331726944	Source_CCDC134_Target_657,REACTOME_GPCR_LIGAND_BINDING_Artery - Tibial_Nerve - Tibial	Source_CCDC134_Target_657,REACTOME_GPCR_LIGAND_BINDING_Nerve - Tibial_Artery - Tibial
Source_CCDC134	Artery - Tibial	Nerve - Tibial	620.1703021928288	2.7009367026538462	0.0034572248204296067	Target_67,REACTOME_PROCESSING_OF_CAPPED_INTRON_CONTAINING_PRE_MRNA	4.18932290147112e-6	-0.307769712045549	Source_CCDC134_Target_67,REACTOME_PROCESSING_OF_CAPPED_INTRON_CONTAINING_PRE_MRNA_Artery - Tibial_Nerve - Tibial	Source_CCDC134_Target_67,REACTOME_PROCESSING_OF_CAPPED_INTRON_CONTAINING_PRE_MRNA_Nerve - Tibial_Artery - Tibial
Source_CCDC134	Artery - Tibial	Nerve - Tibial	620.1703021928288	2.7009367026538462	0.0034572248204296067	Target_68,DMAP_ERY3	4.5460697428723e-9	-0.346686727879203	Source_CCDC134_Target_68,DMAP_ERY3_Artery - Tibial_Nerve - Tibial	Source_CCDC134_Target_68,DMAP_ERY3_Nerve - Tibial_Artery - Tibial
Source_CCDC134	Artery - Tibial	Nerve - Tibial	620.1703021928288	2.7009367026538462	0.0034572248204296067	Target_692,REACTOME_TRANSPORT_OF_INORGANIC_CATIONS_ANIONS_AND_AMINO_ACIDS_OLIGOPEPTIDES	3.8043425742984e-8	-0.335131161083965	Source_CCDC134_Target_692,REACTOME_TRANSPORT_OF_INORGANIC_CATIONS_ANIONS_AND_AMINO_ACIDS_OLIGOPEPTIDES_Artery - Tibial_Nerve - Tibial	Source_CCDC134_Target_692,REACTOME_TRANSPORT_OF_INORGANIC_CATIONS_ANIONS_AND_AMINO_ACIDS_OLIGOPEPTIDES_Nerve - Tibial_Artery - Tibial
Source_CCDC134	Artery - Tibial	Nerve - Tibial	620.1703021928288	2.7009367026538462	0.0034572248204296067	Target_82,REACTOME_CIRCADIAN_CLOCK	0	0.370441465006941	Source_CCDC134_Target_82,REACTOME_CIRCADIAN_CLOCK_Artery - Tibial_Nerve - Tibial	Source_CCDC134_Target_82,REACTOME_CIRCADIAN_CLOCK_Nerve - Tibial_Artery - Tibial
Source_CCDC134	Artery - Tibial	Nerve - Tibial	620.1703021928288	2.7009367026538462	0.0034572248204296067	Target_84,PID_DELTANP63PATHWAY	2.46684100257966e-7	0.324576982084533	Source_CCDC134_Target_84,PID_DELTANP63PATHWAY_Artery - Tibial_Nerve - Tibial	Source_CCDC134_Target_84,PID_DELTANP63PATHWAY_Nerve - Tibial_Artery - Tibial
Source_CCDC134	Artery - Tibial	Nerve - Tibial	620.1703021928288	2.7009367026538462	0.0034572248204296067	Target_9,KEGG_HYPERTROPHIC_CARDIOMYOPATHY_HCM	0.00363599395518133	0.262553661667759	Source_CCDC134_Target_9,KEGG_HYPERTROPHIC_CARDIOMYOPATHY_HCM_Artery - Tibial_Nerve - Tibial	Source_CCDC134_Target_9,KEGG_HYPERTROPHIC_CARDIOMYOPATHY_HCM_Nerve - Tibial_Artery - Tibial
Source_CCDC134	Artery - Tibial	Nerve - Tibial	620.1703021928288	2.7009367026538462	0.0034572248204296067	Target_92,REACTOME_TRANSCRIPTION	1.07670072857502e-8	-0.34205664100075	Source_CCDC134_Target_92,REACTOME_TRANSCRIPTION_Artery - Tibial_Nerve - Tibial	Source_CCDC134_Target_92,REACTOME_TRANSCRIPTION_Nerve - Tibial_Artery - Tibial
Source_CCDC134	Artery - Tibial	Nerve - Tibial	620.1703021928288	2.7009367026538462	0.0034572248204296067	Target_95,SVM T cells regulatory (Tregs)	2.5491260612597e-4	0.281295176899521	Source_CCDC134_Target_95,SVM T cells regulatory (Tregs)_Artery - Tibial_Nerve - Tibial	Source_CCDC134_Target_95,SVM T cells regulatory (Tregs)_Nerve - Tibial_Artery - Tibial
Source_CCDC134	Artery - Tibial	Nerve - Tibial	620.1703021928288	2.7009367026538462	0.0034572248204296067	Target_97,REACTOME_ACTIVATION_OF_CHAPERONE_GENES_BY_XBP1S	0	0.401574189841552	Source_CCDC134_Target_97,REACTOME_ACTIVATION_OF_CHAPERONE_GENES_BY_XBP1S_Artery - Tibial_Nerve - Tibial	Source_CCDC134_Target_97,REACTOME_ACTIVATION_OF_CHAPERONE_GENES_BY_XBP1S_Nerve - Tibial_Artery - Tibial
Source_CCDC134	Artery - Tibial	Nerve - Tibial	620.1703021928288	2.7009367026538462	0.0034572248204296067	Target_LV 126	5.94714451094269e-5	0.29098967767651	Source_CCDC134_Target_LV 126_Artery - Tibial_Nerve - Tibial	Source_CCDC134_Target_LV 126_Nerve - Tibial_Artery - Tibial
Source_CCDC134	Artery - Tibial	Nerve - Tibial	620.1703021928288	2.7009367026538462	0.0034572248204296067	Target_LV 149	9.57067314288906e-10	-0.354405801246703	Source_CCDC134_Target_LV 149_Artery - Tibial_Nerve - Tibial	Source_CCDC134_Target_LV 149_Nerve - Tibial_Artery - Tibial
Source_CCDC134	Artery - Tibial	Nerve - Tibial	620.1703021928288	2.7009367026538462	0.0034572248204296067	Target_LV 172	0	0.373167038959663	Source_CCDC134_Target_LV 172_Artery - Tibial_Nerve - Tibial	Source_CCDC134_Target_LV 172_Nerve - Tibial_Artery - Tibial
Source_CCDC134	Artery - Tibial	Nerve - Tibial	620.1703021928288	2.7009367026538462	0.0034572248204296067	Target_LV 186	0.00366925156581921	-0.262486909095381	Source_CCDC134_Target_LV 186_Artery - Tibial_Nerve - Tibial	Source_CCDC134_Target_LV 186_Nerve - Tibial_Artery - Tibial
Source_CCDC134	Artery - Tibial	Nerve - Tibial	620.1703021928288	2.7009367026538462	0.0034572248204296067	Target_LV 195	0	0.524558433968607	Source_CCDC134_Target_LV 195_Artery - Tibial_Nerve - Tibial	Source_CCDC134_Target_LV 195_Nerve - Tibial_Artery - Tibial
Source_CCDC134	Artery - Tibial	Nerve - Tibial	620.1703021928288	2.7009367026538462	0.0034572248204296067	Target_LV 216	6.31449087284963e-6	0.305244103146124	Source_CCDC134_Target_LV 216_Artery - Tibial_Nerve - Tibial	Source_CCDC134_Target_LV 216_Nerve - Tibial_Artery - Tibial
Source_CCDC134	Artery - Tibial	Nerve - Tibial	620.1703021928288	2.7009367026538462	0.0034572248204296067	Target_LV 231	6.1837602630543e-4	-0.275203526283318	Source_CCDC134_Target_LV 231_Artery - Tibial_Nerve - Tibial	Source_CCDC134_Target_LV 231_Nerve - Tibial_Artery - Tibial
Source_CCDC134	Artery - Tibial	Nerve - Tibial	620.1703021928288	2.7009367026538462	0.0034572248204296067	Target_LV 251	5.85007395859094e-8	-0.332730877508847	Source_CCDC134_Target_LV 251_Artery - Tibial_Nerve - Tibial	Source_CCDC134_Target_LV 251_Nerve - Tibial_Artery - Tibial
Source_CCDC134	Artery - Tibial	Nerve - Tibial	620.1703021928288	2.7009367026538462	0.0034572248204296067	Target_LV 264	2.7847117696744e-4	0.280694194026097	Source_CCDC134_Target_LV 264_Artery - Tibial_Nerve - Tibial	Source_CCDC134_Target_LV 264_Nerve - Tibial_Artery - Tibial
Source_CCDC134	Artery - Tibial	Nerve - Tibial	620.1703021928288	2.7009367026538462	0.0034572248204296067	Target_LV 269	3.90004930572729e-6	-0.308207658154327	Source_CCDC134_Target_LV 269_Artery - Tibial_Nerve - Tibial	Source_CCDC134_Target_LV 269_Nerve - Tibial_Artery - Tibial
Source_CCDC134	Artery - Tibial	Nerve - Tibial	620.1703021928288	2.7009367026538462	0.0034572248204296067	Target_LV 272	0	-0.438251855059406	Source_CCDC134_Target_LV 272_Artery - Tibial_Nerve - Tibial	Source_CCDC134_Target_LV 272_Nerve - Tibial_Artery - Tibial
Source_CCDC134	Artery - Tibial	Nerve - Tibial	620.1703021928288	2.7009367026538462	0.0034572248204296067	Target_LV 273	0	-0.427538384317778	Source_CCDC134_Target_LV 273_Artery - Tibial_Nerve - Tibial	Source_CCDC134_Target_LV 273_Nerve - Tibial_Artery - Tibial
Source_CCDC134	Artery - Tibial	Nerve - Tibial	620.1703021928288	2.7009367026538462	0.0034572248204296067	Target_LV 279	1.24753724417559e-6	0.315087701617528	Source_CCDC134_Target_LV 279_Artery - Tibial_Nerve - Tibial	Source_CCDC134_Target_LV 279_Nerve - Tibial_Artery - Tibial
Source_CCDC134	Artery - Tibial	Nerve - Tibial	620.1703021928288	2.7009367026538462	0.0034572248204296067	Target_LV 291	7.1676757081773e-4	0.274173824325058	Source_CCDC134_Target_LV 291_Artery - Tibial_Nerve - Tibial	Source_CCDC134_Target_LV 291_Nerve - Tibial_Artery - Tibial
Source_CCDC134	Artery - Tibial	Nerve - Tibial	620.1703021928288	2.7009367026538462	0.0034572248204296067	Target_LV 329	0	-0.36740573300492	Source_CCDC134_Target_LV 329_Artery - Tibial_Nerve - Tibial	Source_CCDC134_Target_LV 329_Nerve - Tibial_Artery - Tibial
Source_CCDC134	Artery - Tibial	Nerve - Tibial	620.1703021928288	2.7009367026538462	0.0034572248204296067	Target_LV 330	0	0.421099359329722	Source_CCDC134_Target_LV 330_Artery - Tibial_Nerve - Tibial	Source_CCDC134_Target_LV 330_Nerve - Tibial_Artery - Tibial
Source_CCDC134	Artery - Tibial	Nerve - Tibial	620.1703021928288	2.7009367026538462	0.0034572248204296067	Target_LV 372	1.1985054893304e-4	0.286368400935508	Source_CCDC134_Target_LV 372_Artery - Tibial_Nerve - Tibial	Source_CCDC134_Target_LV 372_Nerve - Tibial_Artery - Tibial
Source_CCDC134	Artery - Tibial	Nerve - Tibial	620.1703021928288	2.7009367026538462	0.0034572248204296067	Target_LV 393	4.2374394606969e-4	-0.277819985247573	Source_CCDC134_Target_LV 393_Artery - Tibial_Nerve - Tibial	Source_CCDC134_Target_LV 393_Nerve - Tibial_Artery - Tibial
Source_CCDC134	Artery - Tibial	Nerve - Tibial	620.1703021928288	2.7009367026538462	0.0034572248204296067	Target_LV 394	2.44052165143671e-8	0.33755562791938	Source_CCDC134_Target_LV 394_Artery - Tibial_Nerve - Tibial	Source_CCDC134_Target_LV 394_Nerve - Tibial_Artery - Tibial
Source_CCDC134	Artery - Tibial	Nerve - Tibial	620.1703021928288	2.7009367026538462	0.0034572248204296067	Target_LV 402	9.37925968003128e-8	0.330086097378989	Source_CCDC134_Target_LV 402_Artery - Tibial_Nerve - Tibial	Source_CCDC134_Target_LV 402_Nerve - Tibial_Artery - Tibial
Source_CCDC134	Artery - Tibial	Nerve - Tibial	620.1703021928288	2.7009367026538462	0.0034572248204296067	Target_LV 414	1.52293336386222e-6	-0.313896894341591	Source_CCDC134_Target_LV 414_Artery - Tibial_Nerve - Tibial	Source_CCDC134_Target_LV 414_Nerve - Tibial_Artery - Tibial
Source_CCDC134	Artery - Tibial	Nerve - Tibial	620.1703021928288	2.7009367026538462	0.0034572248204296067	Target_LV 418	1.74425518029153e-7	-0.326561079290203	Source_CCDC134_Target_LV 418_Artery - Tibial_Nerve - Tibial	Source_CCDC134_Target_LV 418_Nerve - Tibial_Artery - Tibial
Source_CCDC134	Artery - Tibial	Nerve - Tibial	620.1703021928288	2.7009367026538462	0.0034572248204296067	Target_LV 425	0	0.367201545955413	Source_CCDC134_Target_LV 425_Artery - Tibial_Nerve - Tibial	Source_CCDC134_Target_LV 425_Nerve - Tibial_Artery - Tibial
Source_CCDC134	Artery - Tibial	Nerve - Tibial	620.1703021928288	2.7009367026538462	0.0034572248204296067	Target_LV 434	6.34272435862115e-6	0.305216530398873	Source_CCDC134_Target_LV 434_Artery - Tibial_Nerve - Tibial	Source_CCDC134_Target_LV 434_Nerve - Tibial_Artery - Tibial
Source_CCDC134	Artery - Tibial	Nerve - Tibial	620.1703021928288	2.7009367026538462	0.0034572248204296067	Target_LV 435	4.3682083531848e-4	-0.277610604054157	Source_CCDC134_Target_LV 435_Artery - Tibial_Nerve - Tibial	Source_CCDC134_Target_LV 435_Nerve - Tibial_Artery - Tibial
Source_CCDC134	Artery - Tibial	Nerve - Tibial	620.1703021928288	2.7009367026538462	0.0034572248204296067	Target_LV 436	2.3639562662936e-7	-0.324823286124681	Source_CCDC134_Target_LV 436_Artery - Tibial_Nerve - Tibial	Source_CCDC134_Target_LV 436_Nerve - Tibial_Artery - Tibial
Source_CCDC134	Artery - Tibial	Nerve - Tibial	620.1703021928288	2.7009367026538462	0.0034572248204296067	Target_LV 446	0	-0.417212662392144	Source_CCDC134_Target_LV 446_Artery - Tibial_Nerve - Tibial	Source_CCDC134_Target_LV 446_Nerve - Tibial_Artery - Tibial
Source_CCDC134	Artery - Tibial	Nerve - Tibial	620.1703021928288	2.7009367026538462	0.0034572248204296067	Target_LV 470	7.50819308059647e-7	0.318097020753455	Source_CCDC134_Target_LV 470_Artery - Tibial_Nerve - Tibial	Source_CCDC134_Target_LV 470_Nerve - Tibial_Artery - Tibial
Source_CCDC134	Artery - Tibial	Nerve - Tibial	620.1703021928288	2.7009367026538462	0.0034572248204296067	Target_LV 489	4.78533657144453e-9	0.346439283719293	Source_CCDC134_Target_LV 489_Artery - Tibial_Nerve - Tibial	Source_CCDC134_Target_LV 489_Nerve - Tibial_Artery - Tibial
Source_CCDC134	Artery - Tibial	Nerve - Tibial	620.1703021928288	2.7009367026538462	0.0034572248204296067	Target_LV 504	2.6378988399966e-4	-0.281062606924406	Source_CCDC134_Target_LV 504_Artery - Tibial_Nerve - Tibial	Source_CCDC134_Target_LV 504_Nerve - Tibial_Artery - Tibial
Source_CCDC134	Artery - Tibial	Nerve - Tibial	620.1703021928288	2.7009367026538462	0.0034572248204296067	Target_LV 511	0	-0.376601129588673	Source_CCDC134_Target_LV 511_Artery - Tibial_Nerve - Tibial	Source_CCDC134_Target_LV 511_Nerve - Tibial_Artery - Tibial
Source_CCDC134	Artery - Tibial	Nerve - Tibial	620.1703021928288	2.7009367026538462	0.0034572248204296067	Target_LV 543	0	0.406783980780765	Source_CCDC134_Target_LV 543_Artery - Tibial_Nerve - Tibial	Source_CCDC134_Target_LV 543_Nerve - Tibial_Artery - Tibial
Source_CCDC134	Artery - Tibial	Nerve - Tibial	620.1703021928288	2.7009367026538462	0.0034572248204296067	Target_LV 590	0	-0.443260107276127	Source_CCDC134_Target_LV 590_Artery - Tibial_Nerve - Tibial	Source_CCDC134_Target_LV 590_Nerve - Tibial_Artery - Tibial
Source_CCDC134	Artery - Tibial	Nerve - Tibial	620.1703021928288	2.7009367026538462	0.0034572248204296067	Target_LV 591	2.63911311915166e-7	-0.324186954871196	Source_CCDC134_Target_LV 591_Artery - Tibial_Nerve - Tibial	Source_CCDC134_Target_LV 591_Nerve - Tibial_Artery - Tibial
Source_CCDC134	Artery - Tibial	Nerve - Tibial	620.1703021928288	2.7009367026538462	0.0034572248204296067	Target_LV 594	4.7183203254297e-4	-0.277078672325192	Source_CCDC134_Target_LV 594_Artery - Tibial_Nerve - Tibial	Source_CCDC134_Target_LV 594_Nerve - Tibial_Artery - Tibial
Source_CCDC134	Artery - Tibial	Nerve - Tibial	620.1703021928288	2.7009367026538462	0.0034572248204296067	Target_LV 606	1.36047118726168e-6	-0.31457086387780703	Source_CCDC134_Target_LV 606_Artery - Tibial_Nerve - Tibial	Source_CCDC134_Target_LV 606_Nerve - Tibial_Artery - Tibial
Source_CCDC134	Artery - Tibial	Nerve - Tibial	620.1703021928288	2.7009367026538462	0.0034572248204296067	Target_LV 667	8.55180320677995e-5	0.28860474196162	Source_CCDC134_Target_LV 667_Artery - Tibial_Nerve - Tibial	Source_CCDC134_Target_LV 667_Nerve - Tibial_Artery - Tibial
Source_CCDC134	Artery - Tibial	Nerve - Tibial	620.1703021928288	2.7009367026538462	0.0034572248204296067	Target_LV 675	1.9141346285778102e-9	-0.351362860886551	Source_CCDC134_Target_LV 675_Artery - Tibial_Nerve - Tibial	Source_CCDC134_Target_LV 675_Nerve - Tibial_Artery - Tibial
Source_CCDC134	Artery - Tibial	Nerve - Tibial	620.1703021928288	2.7009367026538462	0.0034572248204296067	Target_LV 74	3.0807518313301e-4	0.280005531650032	Source_CCDC134_Target_LV 74_Artery - Tibial_Nerve - Tibial	Source_CCDC134_Target_LV 74_Nerve - Tibial_Artery - Tibial
Source_TGFBI	Artery - Tibial	Nerve - Tibial	611.4880142779617	2.6503027312531913	0.004020983780509366	Target_101,DMAP_ERY2	0	0.417541420686832	Source_TGFBI_Target_101,DMAP_ERY2_Artery - Tibial_Nerve - Tibial	Source_TGFBI_Target_101,DMAP_ERY2_Nerve - Tibial_Artery - Tibial
Source_TGFBI	Artery - Tibial	Nerve - Tibial	611.4880142779617	2.6503027312531913	0.004020983780509366	Target_103,KEGG_LEISHMANIA_INFECTION	0	0.386898848216121	Source_TGFBI_Target_103,KEGG_LEISHMANIA_INFECTION_Artery - Tibial_Nerve - Tibial	Source_TGFBI_Target_103,KEGG_LEISHMANIA_INFECTION_Nerve - Tibial_Artery - Tibial
Source_TGFBI	Artery - Tibial	Nerve - Tibial	611.4880142779617	2.6503027312531913	0.004020983780509366	Target_109,KEGG_REGULATION_OF_ACTIN_CYTOSKELETON	8.61360582860016e-9	0.34323637376473	Source_TGFBI_Target_109,KEGG_REGULATION_OF_ACTIN_CYTOSKELETON_Artery - Tibial_Nerve - Tibial	Source_TGFBI_Target_109,KEGG_REGULATION_OF_ACTIN_CYTOSKELETON_Nerve - Tibial_Artery - Tibial
Source_TGFBI	Artery - Tibial	Nerve - Tibial	611.4880142779617	2.6503027312531913	0.004020983780509366	Target_13,REACTOME_METABOLISM_OF_AMINO_ACIDS_AND_DERIVATIVES	3.4564258752056e-4	-0.279218898591581	Source_TGFBI_Target_13,REACTOME_METABOLISM_OF_AMINO_ACIDS_AND_DERIVATIVES_Artery - Tibial_Nerve - Tibial	Source_TGFBI_Target_13,REACTOME_METABOLISM_OF_AMINO_ACIDS_AND_DERIVATIVES_Nerve - Tibial_Artery - Tibial
Source_TGFBI	Artery - Tibial	Nerve - Tibial	611.4880142779617	2.6503027312531913	0.004020983780509366	Target_158,PID_P53DOWNSTREAMPATHWAY	2.39266828572227e-10	0.364111862108377	Source_TGFBI_Target_158,PID_P53DOWNSTREAMPATHWAY_Artery - Tibial_Nerve - Tibial	Source_TGFBI_Target_158,PID_P53DOWNSTREAMPATHWAY_Nerve - Tibial_Artery - Tibial
Source_TGFBI	Artery - Tibial	Nerve - Tibial	611.4880142779617	2.6503027312531913	0.004020983780509366	Target_16,REACTOME_GLYCOSAMINOGLYCAN_METABOLISM	7.65653851431125e-9	0.343904382357291	Source_TGFBI_Target_16,REACTOME_GLYCOSAMINOGLYCAN_METABOLISM_Artery - Tibial_Nerve - Tibial	Source_TGFBI_Target_16,REACTOME_GLYCOSAMINOGLYCAN_METABOLISM_Nerve - Tibial_Artery - Tibial
Source_TGFBI	Artery - Tibial	Nerve - Tibial	611.4880142779617	2.6503027312531913	0.004020983780509366	Target_18,REACTOME_BIOLOGICAL_OXIDATIONS	0.00161139019075196	-0.268446297417769	Source_TGFBI_Target_18,REACTOME_BIOLOGICAL_OXIDATIONS_Artery - Tibial_Nerve - Tibial	Source_TGFBI_Target_18,REACTOME_BIOLOGICAL_OXIDATIONS_Nerve - Tibial_Artery - Tibial
Source_TGFBI	Artery - Tibial	Nerve - Tibial	611.4880142779617	2.6503027312531913	0.004020983780509366	Target_187,SVM T cells CD4 memory resting	0.00356398756018983	0.262700239615932	Source_TGFBI_Target_187,SVM T cells CD4 memory resting_Artery - Tibial_Nerve - Tibial	Source_TGFBI_Target_187,SVM T cells CD4 memory resting_Nerve - Tibial_Artery - Tibial
Source_TGFBI	Artery - Tibial	Nerve - Tibial	611.4880142779617	2.6503027312531913	0.004020983780509366	Target_193,REACTOME_ER_PHAGOSOME_PATHWAY	6.3708657266636e-4	0.27499599379891	Source_TGFBI_Target_193,REACTOME_ER_PHAGOSOME_PATHWAY_Artery - Tibial_Nerve - Tibial	Source_TGFBI_Target_193,REACTOME_ER_PHAGOSOME_PATHWAY_Nerve - Tibial_Artery - Tibial
Source_TGFBI	Artery - Tibial	Nerve - Tibial	611.4880142779617	2.6503027312531913	0.004020983780509366	Target_194,DMAP_ERY4	9.32954003305397e-5	-0.288029895144424	Source_TGFBI_Target_194,DMAP_ERY4_Artery - Tibial_Nerve - Tibial	Source_TGFBI_Target_194,DMAP_ERY4_Nerve - Tibial_Artery - Tibial
Source_TGFBI	Artery - Tibial	Nerve - Tibial	611.4880142779617	2.6503027312531913	0.004020983780509366	Target_196,KEGG_AXON_GUIDANCE	1.20340447764544e-5	-0.301224807719925	Source_TGFBI_Target_196,KEGG_AXON_GUIDANCE_Artery - Tibial_Nerve - Tibial	Source_TGFBI_Target_196,KEGG_AXON_GUIDANCE_Nerve - Tibial_Artery - Tibial
Source_TGFBI	Artery - Tibial	Nerve - Tibial	611.4880142779617	2.6503027312531913	0.004020983780509366	Target_2,REACTOME_COLLAGEN_FORMATION	0	0.569337909494478	Source_TGFBI_Target_2,REACTOME_COLLAGEN_FORMATION_Artery - Tibial_Nerve - Tibial	Source_TGFBI_Target_2,REACTOME_COLLAGEN_FORMATION_Nerve - Tibial_Artery - Tibial
Source_TGFBI	Artery - Tibial	Nerve - Tibial	611.4880142779617	2.6503027312531913	0.004020983780509366	Target_20,REACTOME_TRANSMEMBRANE_TRANSPORT_OF_SMALL_MOLECULES	4.6934581092728e-6	-0.307072815324031	Source_TGFBI_Target_20,REACTOME_TRANSMEMBRANE_TRANSPORT_OF_SMALL_MOLECULES_Artery - Tibial_Nerve - Tibial	Source_TGFBI_Target_20,REACTOME_TRANSMEMBRANE_TRANSPORT_OF_SMALL_MOLECULES_Nerve - Tibial_Artery - Tibial
Source_TGFBI	Artery - Tibial	Nerve - Tibial	611.4880142779617	2.6503027312531913	0.004020983780509366	Target_220,REACTOME_METABOLISM_OF_LIPIDS_AND_LIPOPROTEINS	3.8762637902989e-4	0.27843268976441	Source_TGFBI_Target_220,REACTOME_METABOLISM_OF_LIPIDS_AND_LIPOPROTEINS_Artery - Tibial_Nerve - Tibial	Source_TGFBI_Target_220,REACTOME_METABOLISM_OF_LIPIDS_AND_LIPOPROTEINS_Nerve - Tibial_Artery - Tibial
Source_TGFBI	Artery - Tibial	Nerve - Tibial	611.4880142779617	2.6503027312531913	0.004020983780509366	Target_224,REACTOME_GPCR_DOWNSTREAM_SIGNALING	1.0334221446228e-4	-0.287352781466616	Source_TGFBI_Target_224,REACTOME_GPCR_DOWNSTREAM_SIGNALING_Artery - Tibial_Nerve - Tibial	Source_TGFBI_Target_224,REACTOME_GPCR_DOWNSTREAM_SIGNALING_Nerve - Tibial_Artery - Tibial
Source_TGFBI	Artery - Tibial	Nerve - Tibial	611.4880142779617	2.6503027312531913	0.004020983780509366	Target_229,SVM Dendritic cells activated	7.9021483065089e-4	-0.273491151007474	Source_TGFBI_Target_229,SVM Dendritic cells activated_Artery - Tibial_Nerve - Tibial	Source_TGFBI_Target_229,SVM Dendritic cells activated_Nerve - Tibial_Artery - Tibial
Source_TGFBI	Artery - Tibial	Nerve - Tibial	611.4880142779617	2.6503027312531913	0.004020983780509366	Target_232,DMAP_ERY4	1.19166843970397e-6	-0.315360867975185	Source_TGFBI_Target_232,DMAP_ERY4_Artery - Tibial_Nerve - Tibial	Source_TGFBI_Target_232,DMAP_ERY4_Nerve - Tibial_Artery - Tibial
Source_TGFBI	Artery - Tibial	Nerve - Tibial	611.4880142779617	2.6503027312531913	0.004020983780509366	Target_235,REACTOME_MYD88_MAL_CASCADE_INITIATED_ON_PLASMA_MEMBRANE	3.44544233144006e-8	0.335659001127241	Source_TGFBI_Target_235,REACTOME_MYD88_MAL_CASCADE_INITIATED_ON_PLASMA_MEMBRANE_Artery - Tibial_Nerve - Tibial	Source_TGFBI_Target_235,REACTOME_MYD88_MAL_CASCADE_INITIATED_ON_PLASMA_MEMBRANE_Nerve - Tibial_Artery - Tibial
Source_TGFBI	Artery - Tibial	Nerve - Tibial	611.4880142779617	2.6503027312531913	0.004020983780509366	Target_265,REACTOME_METABOLISM_OF_LIPIDS_AND_LIPOPROTEINS	1.28007753286141e-8	-0.341087082892482	Source_TGFBI_Target_265,REACTOME_METABOLISM_OF_LIPIDS_AND_LIPOPROTEINS_Artery - Tibial_Nerve - Tibial	Source_TGFBI_Target_265,REACTOME_METABOLISM_OF_LIPIDS_AND_LIPOPROTEINS_Nerve - Tibial_Artery - Tibial
Source_TGFBI	Artery - Tibial	Nerve - Tibial	611.4880142779617	2.6503027312531913	0.004020983780509366	Target_266,KEGG_JAK_STAT_SIGNALING_PATHWAY	0	0.374180912214109	Source_TGFBI_Target_266,KEGG_JAK_STAT_SIGNALING_PATHWAY_Artery - Tibial_Nerve - Tibial	Source_TGFBI_Target_266,KEGG_JAK_STAT_SIGNALING_PATHWAY_Nerve - Tibial_Artery - Tibial
Source_TGFBI	Artery - Tibial	Nerve - Tibial	611.4880142779617	2.6503027312531913	0.004020983780509366	Target_268,REACTOME_NEURONAL_SYSTEM	2.26583293989613e-5	-0.297219627887478	Source_TGFBI_Target_268,REACTOME_NEURONAL_SYSTEM_Artery - Tibial_Nerve - Tibial	Source_TGFBI_Target_268,REACTOME_NEURONAL_SYSTEM_Nerve - Tibial_Artery - Tibial
Source_TGFBI	Artery - Tibial	Nerve - Tibial	611.4880142779617	2.6503027312531913	0.004020983780509366	Target_278,SVM Mast cells activated	7.64074690362548e-6	0.304062388463656	Source_TGFBI_Target_278,SVM Mast cells activated_Artery - Tibial_Nerve - Tibial	Source_TGFBI_Target_278,SVM Mast cells activated_Nerve - Tibial_Artery - Tibial
Source_TGFBI	Artery - Tibial	Nerve - Tibial	611.4880142779617	2.6503027312531913	0.004020983780509366	Target_295,REACTOME_CYTOKINE_SIGNALING_IN_IMMUNE_SYSTEM	1.28486286943286e-7	0.328299658048331	Source_TGFBI_Target_295,REACTOME_CYTOKINE_SIGNALING_IN_IMMUNE_SYSTEM_Artery - Tibial_Nerve - Tibial	Source_TGFBI_Target_295,REACTOME_CYTOKINE_SIGNALING_IN_IMMUNE_SYSTEM_Nerve - Tibial_Artery - Tibial
Source_TGFBI	Artery - Tibial	Nerve - Tibial	611.4880142779617	2.6503027312531913	0.004020983780509366	Target_327,REACTOME_CYTOKINE_SIGNALING_IN_IMMUNE_SYSTEM	1.19633414286113e-10	0.364325486851595	Source_TGFBI_Target_327,REACTOME_CYTOKINE_SIGNALING_IN_IMMUNE_SYSTEM_Artery - Tibial_Nerve - Tibial	Source_TGFBI_Target_327,REACTOME_CYTOKINE_SIGNALING_IN_IMMUNE_SYSTEM_Nerve - Tibial_Artery - Tibial
Source_TGFBI	Artery - Tibial	Nerve - Tibial	611.4880142779617	2.6503027312531913	0.004020983780509366	Target_33,IRIS_Monocyte-Day7	3.82826925715563e-9	0.347650817032945	Source_TGFBI_Target_33,IRIS_Monocyte-Day7_Artery - Tibial_Nerve - Tibial	Source_TGFBI_Target_33,IRIS_Monocyte-Day7_Nerve - Tibial_Artery - Tibial
Source_TGFBI	Artery - Tibial	Nerve - Tibial	611.4880142779617	2.6503027312531913	0.004020983780509366	Target_334,REACTOME_TRANSMEMBRANE_TRANSPORT_OF_SMALL_MOLECULES	7.64218250459692e-7	0.317991979256798	Source_TGFBI_Target_334,REACTOME_TRANSMEMBRANE_TRANSPORT_OF_SMALL_MOLECULES_Artery - Tibial_Nerve - Tibial	Source_TGFBI_Target_334,REACTOME_TRANSMEMBRANE_TRANSPORT_OF_SMALL_MOLECULES_Nerve - Tibial_Artery - Tibial
Source_TGFBI	Artery - Tibial	Nerve - Tibial	611.4880142779617	2.6503027312531913	0.004020983780509366	Target_353,KEGG_AMINO_SUGAR_AND_NUCLEOTIDE_SUGAR_METABOLISM	0.00380535287848205	0.262219711521794	Source_TGFBI_Target_353,KEGG_AMINO_SUGAR_AND_NUCLEOTIDE_SUGAR_METABOLISM_Artery - Tibial_Nerve - Tibial	Source_TGFBI_Target_353,KEGG_AMINO_SUGAR_AND_NUCLEOTIDE_SUGAR_METABOLISM_Nerve - Tibial_Artery - Tibial
Source_TGFBI	Artery - Tibial	Nerve - Tibial	611.4880142779617	2.6503027312531913	0.004020983780509366	Target_359,REACTOME_GENERIC_TRANSCRIPTION_PATHWAY	0	-0.442972354084703	Source_TGFBI_Target_359,REACTOME_GENERIC_TRANSCRIPTION_PATHWAY_Artery - Tibial_Nerve - Tibial	Source_TGFBI_Target_359,REACTOME_GENERIC_TRANSCRIPTION_PATHWAY_Nerve - Tibial_Artery - Tibial
Source_TGFBI	Artery - Tibial	Nerve - Tibial	611.4880142779617	2.6503027312531913	0.004020983780509366	Target_365,REACTOME_GENERIC_TRANSCRIPTION_PATHWAY	1.6602605601212e-4	-0.284190112184395	Source_TGFBI_Target_365,REACTOME_GENERIC_TRANSCRIPTION_PATHWAY_Artery - Tibial_Nerve - Tibial	Source_TGFBI_Target_365,REACTOME_GENERIC_TRANSCRIPTION_PATHWAY_Nerve - Tibial_Artery - Tibial
Source_TGFBI	Artery - Tibial	Nerve - Tibial	611.4880142779617	2.6503027312531913	0.004020983780509366	Target_366,REACTOME_DEVELOPMENTAL_BIOLOGY	0.00331780448467089	-0.263224022153947	Source_TGFBI_Target_366,REACTOME_DEVELOPMENTAL_BIOLOGY_Artery - Tibial_Nerve - Tibial	Source_TGFBI_Target_366,REACTOME_DEVELOPMENTAL_BIOLOGY_Nerve - Tibial_Artery - Tibial
Source_TGFBI	Artery - Tibial	Nerve - Tibial	611.4880142779617	2.6503027312531913	0.004020983780509366	Target_381,IRIS_Monocyte-Day1	0.00140560337133477	0.269421748445597	Source_TGFBI_Target_381,IRIS_Monocyte-Day1_Artery - Tibial_Nerve - Tibial	Source_TGFBI_Target_381,IRIS_Monocyte-Day1_Nerve - Tibial_Artery - Tibial
Source_TGFBI	Artery - Tibial	Nerve - Tibial	611.4880142779617	2.6503027312531913	0.004020983780509366	Target_390,REACTOME_DIABETES_PATHWAYS	4.6947537391495e-4	0.277113253559967	Source_TGFBI_Target_390,REACTOME_DIABETES_PATHWAYS_Artery - Tibial_Nerve - Tibial	Source_TGFBI_Target_390,REACTOME_DIABETES_PATHWAYS_Nerve - Tibial_Artery - Tibial
Source_TGFBI	Artery - Tibial	Nerve - Tibial	611.4880142779617	2.6503027312531913	0.004020983780509366	Target_392,SVM Eosinophils	4.5460697428723e-9	-0.346535672399601	Source_TGFBI_Target_392,SVM Eosinophils_Artery - Tibial_Nerve - Tibial	Source_TGFBI_Target_392,SVM Eosinophils_Nerve - Tibial_Artery - Tibial
Source_TGFBI	Artery - Tibial	Nerve - Tibial	611.4880142779617	2.6503027312531913	0.004020983780509366	Target_396,KEGG_CELL_CYCLE	1.5856356289578e-4	-0.28449864136116	Source_TGFBI_Target_396,KEGG_CELL_CYCLE_Artery - Tibial_Nerve - Tibial	Source_TGFBI_Target_396,KEGG_CELL_CYCLE_Nerve - Tibial_Artery - Tibial
Source_TGFBI	Artery - Tibial	Nerve - Tibial	611.4880142779617	2.6503027312531913	0.004020983780509366	Target_405,REACTOME_DEVELOPMENTAL_BIOLOGY	9.09213948574461e-9	0.342885404100267	Source_TGFBI_Target_405,REACTOME_DEVELOPMENTAL_BIOLOGY_Artery - Tibial_Nerve - Tibial	Source_TGFBI_Target_405,REACTOME_DEVELOPMENTAL_BIOLOGY_Nerve - Tibial_Artery - Tibial
Source_TGFBI	Artery - Tibial	Nerve - Tibial	611.4880142779617	2.6503027312531913	0.004020983780509366	Target_41,KEGG_ARGININE_AND_PROLINE_METABOLISM	0	-0.402339726965741	Source_TGFBI_Target_41,KEGG_ARGININE_AND_PROLINE_METABOLISM_Artery - Tibial_Nerve - Tibial	Source_TGFBI_Target_41,KEGG_ARGININE_AND_PROLINE_METABOLISM_Nerve - Tibial_Artery - Tibial
Source_TGFBI	Artery - Tibial	Nerve - Tibial	611.4880142779617	2.6503027312531913	0.004020983780509366	Target_413,REACTOME_METABOLISM_OF_LIPIDS_AND_LIPOPROTEINS	0	-0.384423088398996	Source_TGFBI_Target_413,REACTOME_METABOLISM_OF_LIPIDS_AND_LIPOPROTEINS_Artery - Tibial_Nerve - Tibial	Source_TGFBI_Target_413,REACTOME_METABOLISM_OF_LIPIDS_AND_LIPOPROTEINS_Nerve - Tibial_Artery - Tibial
Source_TGFBI	Artery - Tibial	Nerve - Tibial	611.4880142779617	2.6503027312531913	0.004020983780509366	Target_42,REACTOME_GPCR_LIGAND_BINDING	1.4078974616871e-4	-0.285294488895294	Source_TGFBI_Target_42,REACTOME_GPCR_LIGAND_BINDING_Artery - Tibial_Nerve - Tibial	Source_TGFBI_Target_42,REACTOME_GPCR_LIGAND_BINDING_Nerve - Tibial_Artery - Tibial
Source_TGFBI	Artery - Tibial	Nerve - Tibial	611.4880142779617	2.6503027312531913	0.004020983780509366	Target_424,REACTOME_SIGNALLING_BY_NGF	8.51789909717127e-8	-0.330619564296667	Source_TGFBI_Target_424,REACTOME_SIGNALLING_BY_NGF_Artery - Tibial_Nerve - Tibial	Source_TGFBI_Target_424,REACTOME_SIGNALLING_BY_NGF_Nerve - Tibial_Artery - Tibial
Source_TGFBI	Artery - Tibial	Nerve - Tibial	611.4880142779617	2.6503027312531913	0.004020983780509366	Target_429,REACTOME_SIGNALING_BY_GPCR	8.3238465211943e-4	0.27312655385927	Source_TGFBI_Target_429,REACTOME_SIGNALING_BY_GPCR_Artery - Tibial_Nerve - Tibial	Source_TGFBI_Target_429,REACTOME_SIGNALING_BY_GPCR_Nerve - Tibial_Artery - Tibial
Source_TGFBI	Artery - Tibial	Nerve - Tibial	611.4880142779617	2.6503027312531913	0.004020983780509366	Target_440,KEGG_MAPK_SIGNALING_PATHWAY	0	-0.393532675564682	Source_TGFBI_Target_440,KEGG_MAPK_SIGNALING_PATHWAY_Artery - Tibial_Nerve - Tibial	Source_TGFBI_Target_440,KEGG_MAPK_SIGNALING_PATHWAY_Nerve - Tibial_Artery - Tibial
Source_TGFBI	Artery - Tibial	Nerve - Tibial	611.4880142779617	2.6503027312531913	0.004020983780509366	Target_441,KEGG_PATHWAYS_IN_CANCER	8.77846067348642e-6	0.303198543844934	Source_TGFBI_Target_441,KEGG_PATHWAYS_IN_CANCER_Artery - Tibial_Nerve - Tibial	Source_TGFBI_Target_441,KEGG_PATHWAYS_IN_CANCER_Nerve - Tibial_Artery - Tibial
Source_TGFBI	Artery - Tibial	Nerve - Tibial	611.4880142779617	2.6503027312531913	0.004020983780509366	Target_447,REACTOME_SIGNALING_BY_GPCR	7.178004857166801e-10	0.356914881527218	Source_TGFBI_Target_447,REACTOME_SIGNALING_BY_GPCR_Artery - Tibial_Nerve - Tibial	Source_TGFBI_Target_447,REACTOME_SIGNALING_BY_GPCR_Nerve - Tibial_Artery - Tibial
Source_TGFBI	Artery - Tibial	Nerve - Tibial	611.4880142779617	2.6503027312531913	0.004020983780509366	Target_459,KEGG_REGULATION_OF_ACTIN_CYTOSKELETON	9.09213948574461e-9	0.342880377001091	Source_TGFBI_Target_459,KEGG_REGULATION_OF_ACTIN_CYTOSKELETON_Artery - Tibial_Nerve - Tibial	Source_TGFBI_Target_459,KEGG_REGULATION_OF_ACTIN_CYTOSKELETON_Nerve - Tibial_Artery - Tibial
Source_TGFBI	Artery - Tibial	Nerve - Tibial	611.4880142779617	2.6503027312531913	0.004020983780509366	Target_477,REACTOME_MITOTIC_G2_G2_M_PHASES	1.50738102000503e-8	-0.34022502955015	Source_TGFBI_Target_477,REACTOME_MITOTIC_G2_G2_M_PHASES_Artery - Tibial_Nerve - Tibial	Source_TGFBI_Target_477,REACTOME_MITOTIC_G2_G2_M_PHASES_Nerve - Tibial_Artery - Tibial
Source_TGFBI	Artery - Tibial	Nerve - Tibial	611.4880142779617	2.6503027312531913	0.004020983780509366	Target_482,PID_IL6_7PATHWAY	0	0.37836801183808	Source_TGFBI_Target_482,PID_IL6_7PATHWAY_Artery - Tibial_Nerve - Tibial	Source_TGFBI_Target_482,PID_IL6_7PATHWAY_Nerve - Tibial_Artery - Tibial
Source_TGFBI	Artery - Tibial	Nerve - Tibial	611.4880142779617	2.6503027312531913	0.004020983780509366	Target_49,REACTOME_INTERFERON_GAMMA_SIGNALING	0.00183859282692733	0.267500872191253	Source_TGFBI_Target_49,REACTOME_INTERFERON_GAMMA_SIGNALING_Artery - Tibial_Nerve - Tibial	Source_TGFBI_Target_49,REACTOME_INTERFERON_GAMMA_SIGNALING_Nerve - Tibial_Artery - Tibial
Source_TGFBI	Artery - Tibial	Nerve - Tibial	611.4880142779617	2.6503027312531913	0.004020983780509366	Target_501,REACTOME_INNATE_IMMUNE_SYSTEM	0	-0.367841533002921	Source_TGFBI_Target_501,REACTOME_INNATE_IMMUNE_SYSTEM_Artery - Tibial_Nerve - Tibial	Source_TGFBI_Target_501,REACTOME_INNATE_IMMUNE_SYSTEM_Nerve - Tibial_Artery - Tibial
Source_TGFBI	Artery - Tibial	Nerve - Tibial	611.4880142779617	2.6503027312531913	0.004020983780509366	Target_505,REACTOME_SIGNALING_BY_GPCR	0	-0.377520340887466	Source_TGFBI_Target_505,REACTOME_SIGNALING_BY_GPCR_Artery - Tibial_Nerve - Tibial	Source_TGFBI_Target_505,REACTOME_SIGNALING_BY_GPCR_Nerve - Tibial_Artery - Tibial
Source_TGFBI	Artery - Tibial	Nerve - Tibial	611.4880142779617	2.6503027312531913	0.004020983780509366	Target_514,IRIS_Monocyte-Day7	0	-0.416625529284742	Source_TGFBI_Target_514,IRIS_Monocyte-Day7_Artery - Tibial_Nerve - Tibial	Source_TGFBI_Target_514,IRIS_Monocyte-Day7_Nerve - Tibial_Artery - Tibial
Source_TGFBI	Artery - Tibial	Nerve - Tibial	611.4880142779617	2.6503027312531913	0.004020983780509366	Target_525,REACTOME_SIGNALING_BY_GPCR	7.70751431213856e-5	0.289289528489142	Source_TGFBI_Target_525,REACTOME_SIGNALING_BY_GPCR_Artery - Tibial_Nerve - Tibial	Source_TGFBI_Target_525,REACTOME_SIGNALING_BY_GPCR_Nerve - Tibial_Artery - Tibial
Source_TGFBI	Artery - Tibial	Nerve - Tibial	611.4880142779617	2.6503027312531913	0.004020983780509366	Target_527,DMAP_NKA1	0.00165686093738748	0.268247147638906	Source_TGFBI_Target_527,DMAP_NKA1_Artery - Tibial_Nerve - Tibial	Source_TGFBI_Target_527,DMAP_NKA1_Nerve - Tibial_Artery - Tibial
Source_TGFBI	Artery - Tibial	Nerve - Tibial	611.4880142779617	2.6503027312531913	0.004020983780509366	Target_537,REACTOME_NEURONAL_SYSTEM	2.39266828572227e-10	-0.362951537304411	Source_TGFBI_Target_537,REACTOME_NEURONAL_SYSTEM_Artery - Tibial_Nerve - Tibial	Source_TGFBI_Target_537,REACTOME_NEURONAL_SYSTEM_Nerve - Tibial_Artery - Tibial
Source_TGFBI	Artery - Tibial	Nerve - Tibial	611.4880142779617	2.6503027312531913	0.004020983780509366	Target_539,KEGG_ANTIGEN_PROCESSING_AND_PRESENTATION	7.6593690408932e-4	0.273709728180565	Source_TGFBI_Target_539,KEGG_ANTIGEN_PROCESSING_AND_PRESENTATION_Artery - Tibial_Nerve - Tibial	Source_TGFBI_Target_539,KEGG_ANTIGEN_PROCESSING_AND_PRESENTATION_Nerve - Tibial_Artery - Tibial
Source_TGFBI	Artery - Tibial	Nerve - Tibial	611.4880142779617	2.6503027312531913	0.004020983780509366	Target_542,REACTOME_RNA_POL_II_PRE_TRANSCRIPTION_EVENTS	0	-0.410227206729489	Source_TGFBI_Target_542,REACTOME_RNA_POL_II_PRE_TRANSCRIPTION_EVENTS_Artery - Tibial_Nerve - Tibial	Source_TGFBI_Target_542,REACTOME_RNA_POL_II_PRE_TRANSCRIPTION_EVENTS_Nerve - Tibial_Artery - Tibial
Source_TGFBI	Artery - Tibial	Nerve - Tibial	611.4880142779617	2.6503027312531913	0.004020983780509366	Target_550,KEGG_CALCIUM_SIGNALING_PATHWAY	4.28287623144286e-7	-0.321385579726111	Source_TGFBI_Target_550,KEGG_CALCIUM_SIGNALING_PATHWAY_Artery - Tibial_Nerve - Tibial	Source_TGFBI_Target_550,KEGG_CALCIUM_SIGNALING_PATHWAY_Nerve - Tibial_Artery - Tibial
Source_TGFBI	Artery - Tibial	Nerve - Tibial	611.4880142779617	2.6503027312531913	0.004020983780509366	Target_560,REACTOME_GPCR_LIGAND_BINDING	5.3835036428751e-9	0.345711874704374	Source_TGFBI_Target_560,REACTOME_GPCR_LIGAND_BINDING_Artery - Tibial_Nerve - Tibial	Source_TGFBI_Target_560,REACTOME_GPCR_LIGAND_BINDING_Nerve - Tibial_Artery - Tibial
Source_TGFBI	Artery - Tibial	Nerve - Tibial	611.4880142779617	2.6503027312531913	0.004020983780509366	Target_562,KEGG_ARGININE_AND_PROLINE_METABOLISM	2.23916665185175e-5	-0.297295132638682	Source_TGFBI_Target_562,KEGG_ARGININE_AND_PROLINE_METABOLISM_Artery - Tibial_Nerve - Tibial	Source_TGFBI_Target_562,KEGG_ARGININE_AND_PROLINE_METABOLISM_Nerve - Tibial_Artery - Tibial
Source_TGFBI	Artery - Tibial	Nerve - Tibial	611.4880142779617	2.6503027312531913	0.004020983780509366	Target_574,KEGG_PATHWAYS_IN_CANCER	1.2681141914328e-8	-0.341105050218898	Source_TGFBI_Target_574,KEGG_PATHWAYS_IN_CANCER_Artery - Tibial_Nerve - Tibial	Source_TGFBI_Target_574,KEGG_PATHWAYS_IN_CANCER_Nerve - Tibial_Artery - Tibial
Source_TGFBI	Artery - Tibial	Nerve - Tibial	611.4880142779617	2.6503027312531913	0.004020983780509366	Target_576,IRIS_DendriticCell-Control	1.15589804883243e-6	0.315542681519233	Source_TGFBI_Target_576,IRIS_DendriticCell-Control_Artery - Tibial_Nerve - Tibial	Source_TGFBI_Target_576,IRIS_DendriticCell-Control_Nerve - Tibial_Artery - Tibial
Source_TGFBI	Artery - Tibial	Nerve - Tibial	611.4880142779617	2.6503027312531913	0.004020983780509366	Target_588,REACTOME_GPCR_DOWNSTREAM_SIGNALING	0	-0.453489370893738	Source_TGFBI_Target_588,REACTOME_GPCR_DOWNSTREAM_SIGNALING_Artery - Tibial_Nerve - Tibial	Source_TGFBI_Target_588,REACTOME_GPCR_DOWNSTREAM_SIGNALING_Nerve - Tibial_Artery - Tibial
Source_TGFBI	Artery - Tibial	Nerve - Tibial	611.4880142779617	2.6503027312531913	0.004020983780509366	Target_604,REACTOME_TRANSMEMBRANE_TRANSPORT_OF_SMALL_MOLECULES	1.757247369083e-5	0.29883597474462	Source_TGFBI_Target_604,REACTOME_TRANSMEMBRANE_TRANSPORT_OF_SMALL_MOLECULES_Artery - Tibial_Nerve - Tibial	Source_TGFBI_Target_604,REACTOME_TRANSMEMBRANE_TRANSPORT_OF_SMALL_MOLECULES_Nerve - Tibial_Artery - Tibial
Source_TGFBI	Artery - Tibial	Nerve - Tibial	611.4880142779617	2.6503027312531913	0.004020983780509366	Target_608,REACTOME_TRANSMEMBRANE_TRANSPORT_OF_SMALL_MOLECULES	4.78533657144453e-10	-0.358176162629005	Source_TGFBI_Target_608,REACTOME_TRANSMEMBRANE_TRANSPORT_OF_SMALL_MOLECULES_Artery - Tibial_Nerve - Tibial	Source_TGFBI_Target_608,REACTOME_TRANSMEMBRANE_TRANSPORT_OF_SMALL_MOLECULES_Nerve - Tibial_Artery - Tibial
Source_TGFBI	Artery - Tibial	Nerve - Tibial	611.4880142779617	2.6503027312531913	0.004020983780509366	Target_611,KEGG_BASE_EXCISION_REPAIR	0.00271419528922445	0.264687428259557	Source_TGFBI_Target_611,KEGG_BASE_EXCISION_REPAIR_Artery - Tibial_Nerve - Tibial	Source_TGFBI_Target_611,KEGG_BASE_EXCISION_REPAIR_Nerve - Tibial_Artery - Tibial
Source_TGFBI	Artery - Tibial	Nerve - Tibial	611.4880142779617	2.6503027312531913	0.004020983780509366	Target_615,KEGG_PATHWAYS_IN_CANCER	5.981670714305661e-10	0.357040645283464	Source_TGFBI_Target_615,KEGG_PATHWAYS_IN_CANCER_Artery - Tibial_Nerve - Tibial	Source_TGFBI_Target_615,KEGG_PATHWAYS_IN_CANCER_Nerve - Tibial_Artery - Tibial
Source_TGFBI	Artery - Tibial	Nerve - Tibial	611.4880142779617	2.6503027312531913	0.004020983780509366	Target_642,REACTOME_RECRUITMENT_OF_MITOTIC_CENTROSOME_PROTEINS_AND_COMPLEXES	3.5890024285834003e-10	0.35992712661889	Source_TGFBI_Target_642,REACTOME_RECRUITMENT_OF_MITOTIC_CENTROSOME_PROTEINS_AND_COMPLEXES_Artery - Tibial_Nerve - Tibial	Source_TGFBI_Target_642,REACTOME_RECRUITMENT_OF_MITOTIC_CENTROSOME_PROTEINS_AND_COMPLEXES_Nerve - Tibial_Artery - Tibial
Source_TGFBI	Artery - Tibial	Nerve - Tibial	611.4880142779617	2.6503027312531913	0.004020983780509366	Target_65,REACTOME_CELL_CYCLE_MITOTIC	0	0.378317958996187	Source_TGFBI_Target_65,REACTOME_CELL_CYCLE_MITOTIC_Artery - Tibial_Nerve - Tibial	Source_TGFBI_Target_65,REACTOME_CELL_CYCLE_MITOTIC_Nerve - Tibial_Artery - Tibial
Source_TGFBI	Artery - Tibial	Nerve - Tibial	611.4880142779617	2.6503027312531913	0.004020983780509366	Target_657,REACTOME_GPCR_LIGAND_BINDING	8.23175989688174e-5	0.288856227416928	Source_TGFBI_Target_657,REACTOME_GPCR_LIGAND_BINDING_Artery - Tibial_Nerve - Tibial	Source_TGFBI_Target_657,REACTOME_GPCR_LIGAND_BINDING_Nerve - Tibial_Artery - Tibial
Source_TGFBI	Artery - Tibial	Nerve - Tibial	611.4880142779617	2.6503027312531913	0.004020983780509366	Target_67,REACTOME_PROCESSING_OF_CAPPED_INTRON_CONTAINING_PRE_MRNA	8.60236028765726e-6	-0.303324873339293	Source_TGFBI_Target_67,REACTOME_PROCESSING_OF_CAPPED_INTRON_CONTAINING_PRE_MRNA_Artery - Tibial_Nerve - Tibial	Source_TGFBI_Target_67,REACTOME_PROCESSING_OF_CAPPED_INTRON_CONTAINING_PRE_MRNA_Nerve - Tibial_Artery - Tibial
Source_TGFBI	Artery - Tibial	Nerve - Tibial	611.4880142779617	2.6503027312531913	0.004020983780509366	Target_68,DMAP_ERY3	7.178004857166801e-10	-0.356473676763816	Source_TGFBI_Target_68,DMAP_ERY3_Artery - Tibial_Nerve - Tibial	Source_TGFBI_Target_68,DMAP_ERY3_Nerve - Tibial_Artery - Tibial
Source_TGFBI	Artery - Tibial	Nerve - Tibial	611.4880142779617	2.6503027312531913	0.004020983780509366	Target_692,REACTOME_TRANSPORT_OF_INORGANIC_CATIONS_ANIONS_AND_AMINO_ACIDS_OLIGOPEPTIDES	7.40887342005614e-5	-0.28954938180693	Source_TGFBI_Target_692,REACTOME_TRANSPORT_OF_INORGANIC_CATIONS_ANIONS_AND_AMINO_ACIDS_OLIGOPEPTIDES_Artery - Tibial_Nerve - Tibial	Source_TGFBI_Target_692,REACTOME_TRANSPORT_OF_INORGANIC_CATIONS_ANIONS_AND_AMINO_ACIDS_OLIGOPEPTIDES_Nerve - Tibial_Artery - Tibial
Source_TGFBI	Artery - Tibial	Nerve - Tibial	611.4880142779617	2.6503027312531913	0.004020983780509366	Target_7,KEGG_N_GLYCAN_BIOSYNTHESIS	5.7424038857334406e-9	0.345339897610503	Source_TGFBI_Target_7,KEGG_N_GLYCAN_BIOSYNTHESIS_Artery - Tibial_Nerve - Tibial	Source_TGFBI_Target_7,KEGG_N_GLYCAN_BIOSYNTHESIS_Nerve - Tibial_Artery - Tibial
Source_TGFBI	Artery - Tibial	Nerve - Tibial	611.4880142779617	2.6503027312531913	0.004020983780509366	Target_70,KEGG_LYSOSOME	0.00113693710973539	-0.270928518559532	Source_TGFBI_Target_70,KEGG_LYSOSOME_Artery - Tibial_Nerve - Tibial	Source_TGFBI_Target_70,KEGG_LYSOSOME_Nerve - Tibial_Artery - Tibial
Source_TGFBI	Artery - Tibial	Nerve - Tibial	611.4880142779617	2.6503027312531913	0.004020983780509366	Target_84,PID_DELTANP63PATHWAY	6.3759980001365e-4	0.274990385245741	Source_TGFBI_Target_84,PID_DELTANP63PATHWAY_Artery - Tibial_Nerve - Tibial	Source_TGFBI_Target_84,PID_DELTANP63PATHWAY_Nerve - Tibial_Artery - Tibial
Source_TGFBI	Artery - Tibial	Nerve - Tibial	611.4880142779617	2.6503027312531913	0.004020983780509366	Target_86,KEGG_PATHOGENIC_ESCHERICHIA_COLI_INFECTION	4.66814367880986e-5	0.292567286265095	Source_TGFBI_Target_86,KEGG_PATHOGENIC_ESCHERICHIA_COLI_INFECTION_Artery - Tibial_Nerve - Tibial	Source_TGFBI_Target_86,KEGG_PATHOGENIC_ESCHERICHIA_COLI_INFECTION_Nerve - Tibial_Artery - Tibial
Source_TGFBI	Artery - Tibial	Nerve - Tibial	611.4880142779617	2.6503027312531913	0.004020983780509366	Target_95,SVM T cells regulatory (Tregs)	1.87703630680769e-5	0.298417604088247	Source_TGFBI_Target_95,SVM T cells regulatory (Tregs)_Artery - Tibial_Nerve - Tibial	Source_TGFBI_Target_95,SVM T cells regulatory (Tregs)_Nerve - Tibial_Artery - Tibial
Source_TGFBI	Artery - Tibial	Nerve - Tibial	611.4880142779617	2.6503027312531913	0.004020983780509366	Target_97,REACTOME_ACTIVATION_OF_CHAPERONE_GENES_BY_XBP1S	0	0.464183887944814	Source_TGFBI_Target_97,REACTOME_ACTIVATION_OF_CHAPERONE_GENES_BY_XBP1S_Artery - Tibial_Nerve - Tibial	Source_TGFBI_Target_97,REACTOME_ACTIVATION_OF_CHAPERONE_GENES_BY_XBP1S_Nerve - Tibial_Artery - Tibial
Source_TGFBI	Artery - Tibial	Nerve - Tibial	611.4880142779617	2.6503027312531913	0.004020983780509366	Target_98,IRIS_Neutrophil-Resting	1.4842307580065e-4	0.284941357318902	Source_TGFBI_Target_98,IRIS_Neutrophil-Resting_Artery - Tibial_Nerve - Tibial	Source_TGFBI_Target_98,IRIS_Neutrophil-Resting_Nerve - Tibial_Artery - Tibial
Source_TGFBI	Artery - Tibial	Nerve - Tibial	611.4880142779617	2.6503027312531913	0.004020983780509366	Target_LV 146	2.10171982217844e-6	-0.311961839345593	Source_TGFBI_Target_LV 146_Artery - Tibial_Nerve - Tibial	Source_TGFBI_Target_LV 146_Nerve - Tibial_Artery - Tibial
Source_TGFBI	Artery - Tibial	Nerve - Tibial	611.4880142779617	2.6503027312531913	0.004020983780509366	Target_LV 172	9.72380391317529e-7	0.316568955291133	Source_TGFBI_Target_LV 172_Artery - Tibial_Nerve - Tibial	Source_TGFBI_Target_LV 172_Nerve - Tibial_Artery - Tibial
Source_TGFBI	Artery - Tibial	Nerve - Tibial	611.4880142779617	2.6503027312531913	0.004020983780509366	Target_LV 186	8.85287265717238e-9	-0.343071193887429	Source_TGFBI_Target_LV 186_Artery - Tibial_Nerve - Tibial	Source_TGFBI_Target_LV 186_Nerve - Tibial_Artery - Tibial
Source_TGFBI	Artery - Tibial	Nerve - Tibial	611.4880142779617	2.6503027312531913	0.004020983780509366	Target_LV 195	0	0.470366549327301	Source_TGFBI_Target_LV 195_Artery - Tibial_Nerve - Tibial	Source_TGFBI_Target_LV 195_Nerve - Tibial_Artery - Tibial
Source_TGFBI	Artery - Tibial	Nerve - Tibial	611.4880142779617	2.6503027312531913	0.004020983780509366	Target_LV 214	6.0949157042689e-5	-0.29082921755603097	Source_TGFBI_Target_LV 214_Artery - Tibial_Nerve - Tibial	Source_TGFBI_Target_LV 214_Nerve - Tibial_Artery - Tibial
Source_TGFBI	Artery - Tibial	Nerve - Tibial	611.4880142779617	2.6503027312531913	0.004020983780509366	Target_LV 216	0	0.387403484452535	Source_TGFBI_Target_LV 216_Artery - Tibial_Nerve - Tibial	Source_TGFBI_Target_LV 216_Nerve - Tibial_Artery - Tibial
Source_TGFBI	Artery - Tibial	Nerve - Tibial	611.4880142779617	2.6503027312531913	0.004020983780509366	Target_LV 217	7.62593628693686e-5	-0.289359521434259	Source_TGFBI_Target_LV 217_Artery - Tibial_Nerve - Tibial	Source_TGFBI_Target_LV 217_Nerve - Tibial_Artery - Tibial
Source_TGFBI	Artery - Tibial	Nerve - Tibial	611.4880142779617	2.6503027312531913	0.004020983780509366	Target_LV 249	4.78533657144453e-10	-0.358439627073395	Source_TGFBI_Target_LV 249_Artery - Tibial_Nerve - Tibial	Source_TGFBI_Target_LV 249_Nerve - Tibial_Artery - Tibial
Source_TGFBI	Artery - Tibial	Nerve - Tibial	611.4880142779617	2.6503027312531913	0.004020983780509366	Target_LV 264	0.00122677127612381	0.270389412240811	Source_TGFBI_Target_LV 264_Artery - Tibial_Nerve - Tibial	Source_TGFBI_Target_LV 264_Nerve - Tibial_Artery - Tibial
Source_TGFBI	Artery - Tibial	Nerve - Tibial	611.4880142779617	2.6503027312531913	0.004020983780509366	Target_LV 272	0	-0.446150464184727	Source_TGFBI_Target_LV 272_Artery - Tibial_Nerve - Tibial	Source_TGFBI_Target_LV 272_Nerve - Tibial_Artery - Tibial
Source_TGFBI	Artery - Tibial	Nerve - Tibial	611.4880142779617	2.6503027312531913	0.004020983780509366	Target_LV 273	0	-0.478141021887241	Source_TGFBI_Target_LV 273_Artery - Tibial_Nerve - Tibial	Source_TGFBI_Target_LV 273_Nerve - Tibial_Artery - Tibial
Source_TGFBI	Artery - Tibial	Nerve - Tibial	611.4880142779617	2.6503027312531913	0.004020983780509366	Target_LV 279	3.82479988814133e-6	0.308326736337301	Source_TGFBI_Target_LV 279_Artery - Tibial_Nerve - Tibial	Source_TGFBI_Target_LV 279_Nerve - Tibial_Artery - Tibial
Source_TGFBI	Artery - Tibial	Nerve - Tibial	611.4880142779617	2.6503027312531913	0.004020983780509366	Target_LV 288	1.8972256418026e-4	-0.283292892524703	Source_TGFBI_Target_LV 288_Artery - Tibial_Nerve - Tibial	Source_TGFBI_Target_LV 288_Nerve - Tibial_Artery - Tibial
Source_TGFBI	Artery - Tibial	Nerve - Tibial	611.4880142779617	2.6503027312531913	0.004020983780509366	Target_LV 291	3.9172705357137e-4	0.278360394080326	Source_TGFBI_Target_LV 291_Artery - Tibial_Nerve - Tibial	Source_TGFBI_Target_LV 291_Nerve - Tibial_Artery - Tibial
Source_TGFBI	Artery - Tibial	Nerve - Tibial	611.4880142779617	2.6503027312531913	0.004020983780509366	Target_LV 299	7.24978490573847e-8	0.331526184279004	Source_TGFBI_Target_LV 299_Artery - Tibial_Nerve - Tibial	Source_TGFBI_Target_LV 299_Nerve - Tibial_Artery - Tibial
Source_TGFBI	Artery - Tibial	Nerve - Tibial	611.4880142779617	2.6503027312531913	0.004020983780509366	Target_LV 301	0.0010158451248623	0.271724690615448	Source_TGFBI_Target_LV 301_Artery - Tibial_Nerve - Tibial	Source_TGFBI_Target_LV 301_Nerve - Tibial_Artery - Tibial
Source_TGFBI	Artery - Tibial	Nerve - Tibial	611.4880142779617	2.6503027312531913	0.004020983780509366	Target_LV 309	0	-0.383919702510564	Source_TGFBI_Target_LV 309_Artery - Tibial_Nerve - Tibial	Source_TGFBI_Target_LV 309_Nerve - Tibial_Artery - Tibial
Source_TGFBI	Artery - Tibial	Nerve - Tibial	611.4880142779617	2.6503027312531913	0.004020983780509366	Target_LV 324	1.6809714968024e-4	-0.284106877878767	Source_TGFBI_Target_LV 324_Artery - Tibial_Nerve - Tibial	Source_TGFBI_Target_LV 324_Nerve - Tibial_Artery - Tibial
Source_TGFBI	Artery - Tibial	Nerve - Tibial	611.4880142779617	2.6503027312531913	0.004020983780509366	Target_LV 329	0	-0.493385375535343	Source_TGFBI_Target_LV 329_Artery - Tibial_Nerve - Tibial	Source_TGFBI_Target_LV 329_Nerve - Tibial_Artery - Tibial
Source_TGFBI	Artery - Tibial	Nerve - Tibial	611.4880142779617	2.6503027312531913	0.004020983780509366	Target_LV 330	2.6319351142944904e-9	0.349528008957421	Source_TGFBI_Target_LV 330_Artery - Tibial_Nerve - Tibial	Source_TGFBI_Target_LV 330_Nerve - Tibial_Artery - Tibial
Source_TGFBI	Artery - Tibial	Nerve - Tibial	611.4880142779617	2.6503027312531913	0.004020983780509366	Target_LV 348	0	0.505151558390822	Source_TGFBI_Target_LV 348_Artery - Tibial_Nerve - Tibial	Source_TGFBI_Target_LV 348_Nerve - Tibial_Artery - Tibial
Source_TGFBI	Artery - Tibial	Nerve - Tibial	611.4880142779617	2.6503027312531913	0.004020983780509366	Target_LV 372	6.63247648802212e-7	0.318826644944741	Source_TGFBI_Target_LV 372_Artery - Tibial_Nerve - Tibial	Source_TGFBI_Target_LV 372_Nerve - Tibial_Artery - Tibial
Source_TGFBI	Artery - Tibial	Nerve - Tibial	611.4880142779617	2.6503027312531913	0.004020983780509366	Target_LV 374	2.2654453276338e-4	-0.282095064008742	Source_TGFBI_Target_LV 374_Artery - Tibial_Nerve - Tibial	Source_TGFBI_Target_LV 374_Nerve - Tibial_Artery - Tibial
Source_TGFBI	Artery - Tibial	Nerve - Tibial	611.4880142779617	2.6503027312531913	0.004020983780509366	Target_LV 394	0	0.371497784096882	Source_TGFBI_Target_LV 394_Artery - Tibial_Nerve - Tibial	Source_TGFBI_Target_LV 394_Nerve - Tibial_Artery - Tibial
Source_TGFBI	Artery - Tibial	Nerve - Tibial	611.4880142779617	2.6503027312531913	0.004020983780509366	Target_LV 402	7.417271685739021e-9	0.344051640832039	Source_TGFBI_Target_LV 402_Artery - Tibial_Nerve - Tibial	Source_TGFBI_Target_LV 402_Nerve - Tibial_Artery - Tibial
Source_TGFBI	Artery - Tibial	Nerve - Tibial	611.4880142779617	2.6503027312531913	0.004020983780509366	Target_LV 414	1.9141346285778102e-9	-0.351198640933581	Source_TGFBI_Target_LV 414_Artery - Tibial_Nerve - Tibial	Source_TGFBI_Target_LV 414_Nerve - Tibial_Artery - Tibial
Source_TGFBI	Artery - Tibial	Nerve - Tibial	611.4880142779617	2.6503027312531913	0.004020983780509366	Target_LV 425	9.09213948574461e-9	0.342978943210053	Source_TGFBI_Target_LV 425_Artery - Tibial_Nerve - Tibial	Source_TGFBI_Target_LV 425_Nerve - Tibial_Artery - Tibial
Source_TGFBI	Artery - Tibial	Nerve - Tibial	611.4880142779617	2.6503027312531913	0.004020983780509366	Target_LV 434	5.9816707143056605e-9	0.345185512163784	Source_TGFBI_Target_LV 434_Artery - Tibial_Nerve - Tibial	Source_TGFBI_Target_LV 434_Nerve - Tibial_Artery - Tibial
Source_TGFBI	Artery - Tibial	Nerve - Tibial	611.4880142779617	2.6503027312531913	0.004020983780509366	Target_LV 436	8.01543875716959e-9	-0.343597614234732	Source_TGFBI_Target_LV 436_Artery - Tibial_Nerve - Tibial	Source_TGFBI_Target_LV 436_Nerve - Tibial_Artery - Tibial
Source_TGFBI	Artery - Tibial	Nerve - Tibial	611.4880142779617	2.6503027312531913	0.004020983780509366	Target_LV 446	0	-0.380747858971141	Source_TGFBI_Target_LV 446_Artery - Tibial_Nerve - Tibial	Source_TGFBI_Target_LV 446_Nerve - Tibial_Artery - Tibial
Source_TGFBI	Artery - Tibial	Nerve - Tibial	611.4880142779617	2.6503027312531913	0.004020983780509366	Target_LV 46	0	-0.488552315867544	Source_TGFBI_Target_LV 46_Artery - Tibial_Nerve - Tibial	Source_TGFBI_Target_LV 46_Nerve - Tibial_Artery - Tibial
Source_TGFBI	Artery - Tibial	Nerve - Tibial	611.4880142779617	2.6503027312531913	0.004020983780509366	Target_LV 470	0	0.373428812399552	Source_TGFBI_Target_LV 470_Artery - Tibial_Nerve - Tibial	Source_TGFBI_Target_LV 470_Nerve - Tibial_Artery - Tibial
Source_TGFBI	Artery - Tibial	Nerve - Tibial	611.4880142779617	2.6503027312531913	0.004020983780509366	Target_LV 487	0.00127141703073441	0.270135592847878	Source_TGFBI_Target_LV 487_Artery - Tibial_Nerve - Tibial	Source_TGFBI_Target_LV 487_Nerve - Tibial_Artery - Tibial
Source_TGFBI	Artery - Tibial	Nerve - Tibial	611.4880142779617	2.6503027312531913	0.004020983780509366	Target_LV 489	1.626535900634e-6	0.313502348587938	Source_TGFBI_Target_LV 489_Artery - Tibial_Nerve - Tibial	Source_TGFBI_Target_LV 489_Nerve - Tibial_Artery - Tibial
Source_TGFBI	Artery - Tibial	Nerve - Tibial	611.4880142779617	2.6503027312531913	0.004020983780509366	Target_LV 499	1.311645201889e-4	0.285767341359569	Source_TGFBI_Target_LV 499_Artery - Tibial_Nerve - Tibial	Source_TGFBI_Target_LV 499_Nerve - Tibial_Artery - Tibial
Source_TGFBI	Artery - Tibial	Nerve - Tibial	611.4880142779617	2.6503027312531913	0.004020983780509366	Target_LV 504	0.00429717816685392	-0.261325816645445	Source_TGFBI_Target_LV 504_Artery - Tibial_Nerve - Tibial	Source_TGFBI_Target_LV 504_Nerve - Tibial_Artery - Tibial
Source_TGFBI	Artery - Tibial	Nerve - Tibial	611.4880142779617	2.6503027312531913	0.004020983780509366	Target_LV 511	2.14143811572143e-8	-0.338278416653699	Source_TGFBI_Target_LV 511_Artery - Tibial_Nerve - Tibial	Source_TGFBI_Target_LV 511_Nerve - Tibial_Artery - Tibial
Source_TGFBI	Artery - Tibial	Nerve - Tibial	611.4880142779617	2.6503027312531913	0.004020983780509366	Target_LV 54	0	-0.404448359541823	Source_TGFBI_Target_LV 54_Artery - Tibial_Nerve - Tibial	Source_TGFBI_Target_LV 54_Nerve - Tibial_Artery - Tibial
Source_TGFBI	Artery - Tibial	Nerve - Tibial	611.4880142779617	2.6503027312531913	0.004020983780509366	Target_LV 543	2.39266828572227e-10	0.360451994855592	Source_TGFBI_Target_LV 543_Artery - Tibial_Nerve - Tibial	Source_TGFBI_Target_LV 543_Nerve - Tibial_Artery - Tibial
Source_TGFBI	Artery - Tibial	Nerve - Tibial	611.4880142779617	2.6503027312531913	0.004020983780509366	Target_LV 548	6.50944548477028e-5	0.290398578559334	Source_TGFBI_Target_LV 548_Artery - Tibial_Nerve - Tibial	Source_TGFBI_Target_LV 548_Nerve - Tibial_Artery - Tibial
Source_TGFBI	Artery - Tibial	Nerve - Tibial	611.4880142779617	2.6503027312531913	0.004020983780509366	Target_LV 590	2.0812146549698e-5	-0.297761174658703	Source_TGFBI_Target_LV 590_Artery - Tibial_Nerve - Tibial	Source_TGFBI_Target_LV 590_Nerve - Tibial_Artery - Tibial
Source_TGFBI	Artery - Tibial	Nerve - Tibial	611.4880142779617	2.6503027312531913	0.004020983780509366	Target_LV 591	3.13121320547616e-5	-0.295147998010571	Source_TGFBI_Target_LV 591_Artery - Tibial_Nerve - Tibial	Source_TGFBI_Target_LV 591_Nerve - Tibial_Artery - Tibial
Source_TGFBI	Artery - Tibial	Nerve - Tibial	611.4880142779617	2.6503027312531913	0.004020983780509366	Target_LV 667	5.40664074519803e-5	0.291611611154223	Source_TGFBI_Target_LV 667_Artery - Tibial_Nerve - Tibial	Source_TGFBI_Target_LV 667_Nerve - Tibial_Artery - Tibial
Source_TGFBI	Artery - Tibial	Nerve - Tibial	611.4880142779617	2.6503027312531913	0.004020983780509366	Target_LV 85	8.5577525764724e-4	-0.272931983568352	Source_TGFBI_Target_LV 85_Artery - Tibial_Nerve - Tibial	Source_TGFBI_Target_LV 85_Nerve - Tibial_Artery - Tibial
Source_CCL2	Artery - Tibial	Nerve - Tibial	590.4869729663122	2.5278273957673463	0.0057385380273716905	Target_101,DMAP_ERY2	0	0.500705262345535	Source_CCL2_Target_101,DMAP_ERY2_Artery - Tibial_Nerve - Tibial	Source_CCL2_Target_101,DMAP_ERY2_Nerve - Tibial_Artery - Tibial
Source_CCL2	Artery - Tibial	Nerve - Tibial	590.4869729663122	2.5278273957673463	0.0057385380273716905	Target_103,KEGG_LEISHMANIA_INFECTION	0	0.396896159560764	Source_CCL2_Target_103,KEGG_LEISHMANIA_INFECTION_Artery - Tibial_Nerve - Tibial	Source_CCL2_Target_103,KEGG_LEISHMANIA_INFECTION_Nerve - Tibial_Artery - Tibial
Source_CCL2	Artery - Tibial	Nerve - Tibial	590.4869729663122	2.5278273957673463	0.0057385380273716905	Target_104,SVM Eosinophils	3.5890024285834003e-10	0.359685339001323	Source_CCL2_Target_104,SVM Eosinophils_Artery - Tibial_Nerve - Tibial	Source_CCL2_Target_104,SVM Eosinophils_Nerve - Tibial_Artery - Tibial
Source_CCL2	Artery - Tibial	Nerve - Tibial	590.4869729663122	2.5278273957673463	0.0057385380273716905	Target_111,REACTOME_DEVELOPMENTAL_BIOLOGY	2.4407441695872e-4	0.281590045036412	Source_CCL2_Target_111,REACTOME_DEVELOPMENTAL_BIOLOGY_Artery - Tibial_Nerve - Tibial	Source_CCL2_Target_111,REACTOME_DEVELOPMENTAL_BIOLOGY_Nerve - Tibial_Artery - Tibial
Source_CCL2	Artery - Tibial	Nerve - Tibial	590.4869729663122	2.5278273957673463	0.0057385380273716905	Target_158,PID_P53DOWNSTREAMPATHWAY	0	0.375728023342107	Source_CCL2_Target_158,PID_P53DOWNSTREAMPATHWAY_Artery - Tibial_Nerve - Tibial	Source_CCL2_Target_158,PID_P53DOWNSTREAMPATHWAY_Nerve - Tibial_Artery - Tibial
Source_CCL2	Artery - Tibial	Nerve - Tibial	590.4869729663122	2.5278273957673463	0.0057385380273716905	Target_16,REACTOME_GLYCOSAMINOGLYCAN_METABOLISM	0	0.380097952801214	Source_CCL2_Target_16,REACTOME_GLYCOSAMINOGLYCAN_METABOLISM_Artery - Tibial_Nerve - Tibial	Source_CCL2_Target_16,REACTOME_GLYCOSAMINOGLYCAN_METABOLISM_Nerve - Tibial_Artery - Tibial
Source_CCL2	Artery - Tibial	Nerve - Tibial	590.4869729663122	2.5278273957673463	0.0057385380273716905	Target_171,REACTOME_NEURONAL_SYSTEM	1.75191171880584e-5	-0.298855257533849	Source_CCL2_Target_171,REACTOME_NEURONAL_SYSTEM_Artery - Tibial_Nerve - Tibial	Source_CCL2_Target_171,REACTOME_NEURONAL_SYSTEM_Nerve - Tibial_Artery - Tibial
Source_CCL2	Artery - Tibial	Nerve - Tibial	590.4869729663122	2.5278273957673463	0.0057385380273716905	Target_175,KEGG_AXON_GUIDANCE	2.40774209592232e-6	-0.311140864914587	Source_CCL2_Target_175,KEGG_AXON_GUIDANCE_Artery - Tibial_Nerve - Tibial	Source_CCL2_Target_175,KEGG_AXON_GUIDANCE_Nerve - Tibial_Artery - Tibial
Source_CCL2	Artery - Tibial	Nerve - Tibial	590.4869729663122	2.5278273957673463	0.0057385380273716905	Target_18,REACTOME_BIOLOGICAL_OXIDATIONS	1.8204209898309e-4	-0.283571137746308	Source_CCL2_Target_18,REACTOME_BIOLOGICAL_OXIDATIONS_Artery - Tibial_Nerve - Tibial	Source_CCL2_Target_18,REACTOME_BIOLOGICAL_OXIDATIONS_Nerve - Tibial_Artery - Tibial
Source_CCL2	Artery - Tibial	Nerve - Tibial	590.4869729663122	2.5278273957673463	0.0057385380273716905	Target_193,REACTOME_ER_PHAGOSOME_PATHWAY	0.00109808041604209	0.271174639855224	Source_CCL2_Target_193,REACTOME_ER_PHAGOSOME_PATHWAY_Artery - Tibial_Nerve - Tibial	Source_CCL2_Target_193,REACTOME_ER_PHAGOSOME_PATHWAY_Nerve - Tibial_Artery - Tibial
Source_CCL2	Artery - Tibial	Nerve - Tibial	590.4869729663122	2.5278273957673463	0.0057385380273716905	Target_196,KEGG_AXON_GUIDANCE	5.58305217790434e-6	-0.306004548247893	Source_CCL2_Target_196,KEGG_AXON_GUIDANCE_Artery - Tibial_Nerve - Tibial	Source_CCL2_Target_196,KEGG_AXON_GUIDANCE_Nerve - Tibial_Artery - Tibial
Source_CCL2	Artery - Tibial	Nerve - Tibial	590.4869729663122	2.5278273957673463	0.0057385380273716905	Target_20,REACTOME_TRANSMEMBRANE_TRANSPORT_OF_SMALL_MOLECULES	1.97873667229231e-7	-0.325843140982342	Source_CCL2_Target_20,REACTOME_TRANSMEMBRANE_TRANSPORT_OF_SMALL_MOLECULES_Artery - Tibial_Nerve - Tibial	Source_CCL2_Target_20,REACTOME_TRANSMEMBRANE_TRANSPORT_OF_SMALL_MOLECULES_Nerve - Tibial_Artery - Tibial
Source_CCL2	Artery - Tibial	Nerve - Tibial	590.4869729663122	2.5278273957673463	0.0057385380273716905	Target_224,REACTOME_GPCR_DOWNSTREAM_SIGNALING	3.52428075145461e-6	-0.308826489905055	Source_CCL2_Target_224,REACTOME_GPCR_DOWNSTREAM_SIGNALING_Artery - Tibial_Nerve - Tibial	Source_CCL2_Target_224,REACTOME_GPCR_DOWNSTREAM_SIGNALING_Nerve - Tibial_Artery - Tibial
Source_CCL2	Artery - Tibial	Nerve - Tibial	590.4869729663122	2.5278273957673463	0.0057385380273716905	Target_229,SVM Dendritic cells activated	3.5279893872974e-4	-0.279078535457283	Source_CCL2_Target_229,SVM Dendritic cells activated_Artery - Tibial_Nerve - Tibial	Source_CCL2_Target_229,SVM Dendritic cells activated_Nerve - Tibial_Artery - Tibial
Source_CCL2	Artery - Tibial	Nerve - Tibial	590.4869729663122	2.5278273957673463	0.0057385380273716905	Target_235,REACTOME_MYD88_MAL_CASCADE_INITIATED_ON_PLASMA_MEMBRANE	0	0.37944570208619	Source_CCL2_Target_235,REACTOME_MYD88_MAL_CASCADE_INITIATED_ON_PLASMA_MEMBRANE_Artery - Tibial_Nerve - Tibial	Source_CCL2_Target_235,REACTOME_MYD88_MAL_CASCADE_INITIATED_ON_PLASMA_MEMBRANE_Nerve - Tibial_Artery - Tibial
Source_CCL2	Artery - Tibial	Nerve - Tibial	590.4869729663122	2.5278273957673463	0.0057385380273716905	Target_245,REACTOME_CELL_CYCLE_MITOTIC	0.00178861860004442	-0.267698692254408	Source_CCL2_Target_245,REACTOME_CELL_CYCLE_MITOTIC_Artery - Tibial_Nerve - Tibial	Source_CCL2_Target_245,REACTOME_CELL_CYCLE_MITOTIC_Nerve - Tibial_Artery - Tibial
Source_CCL2	Artery - Tibial	Nerve - Tibial	590.4869729663122	2.5278273957673463	0.0057385380273716905	Target_261,REACTOME_METABOLISM_OF_LIPIDS_AND_LIPOPROTEINS	4.03300988236488e-5	0.293515413985136	Source_CCL2_Target_261,REACTOME_METABOLISM_OF_LIPIDS_AND_LIPOPROTEINS_Artery - Tibial_Nerve - Tibial	Source_CCL2_Target_261,REACTOME_METABOLISM_OF_LIPIDS_AND_LIPOPROTEINS_Nerve - Tibial_Artery - Tibial
Source_CCL2	Artery - Tibial	Nerve - Tibial	590.4869729663122	2.5278273957673463	0.0057385380273716905	Target_265,REACTOME_METABOLISM_OF_LIPIDS_AND_LIPOPROTEINS	4.38336829944319e-7	-0.321250148678635	Source_CCL2_Target_265,REACTOME_METABOLISM_OF_LIPIDS_AND_LIPOPROTEINS_Artery - Tibial_Nerve - Tibial	Source_CCL2_Target_265,REACTOME_METABOLISM_OF_LIPIDS_AND_LIPOPROTEINS_Nerve - Tibial_Artery - Tibial
Source_CCL2	Artery - Tibial	Nerve - Tibial	590.4869729663122	2.5278273957673463	0.0057385380273716905	Target_277,KEGG_INTESTINAL_IMMUNE_NETWORK_FOR_IGA_PRODUCTION	4.8373591616468e-4	0.276906526783739	Source_CCL2_Target_277,KEGG_INTESTINAL_IMMUNE_NETWORK_FOR_IGA_PRODUCTION_Artery - Tibial_Nerve - Tibial	Source_CCL2_Target_277,KEGG_INTESTINAL_IMMUNE_NETWORK_FOR_IGA_PRODUCTION_Nerve - Tibial_Artery - Tibial
Source_CCL2	Artery - Tibial	Nerve - Tibial	590.4869729663122	2.5278273957673463	0.0057385380273716905	Target_278,SVM Mast cells activated	2.12899624063567e-6	0.311884158930512	Source_CCL2_Target_278,SVM Mast cells activated_Artery - Tibial_Nerve - Tibial	Source_CCL2_Target_278,SVM Mast cells activated_Nerve - Tibial_Artery - Tibial
Source_CCL2	Artery - Tibial	Nerve - Tibial	590.4869729663122	2.5278273957673463	0.0057385380273716905	Target_289,REACTOME_GPCR_DOWNSTREAM_SIGNALING	1.1715520810917e-4	0.286519730732613	Source_CCL2_Target_289,REACTOME_GPCR_DOWNSTREAM_SIGNALING_Artery - Tibial_Nerve - Tibial	Source_CCL2_Target_289,REACTOME_GPCR_DOWNSTREAM_SIGNALING_Nerve - Tibial_Artery - Tibial
Source_CCL2	Artery - Tibial	Nerve - Tibial	590.4869729663122	2.5278273957673463	0.0057385380273716905	Target_290,MIPS_SPLICEOSOME	1.20566554917545e-6	0.315291148177044	Source_CCL2_Target_290,MIPS_SPLICEOSOME_Artery - Tibial_Nerve - Tibial	Source_CCL2_Target_290,MIPS_SPLICEOSOME_Nerve - Tibial_Artery - Tibial
Source_CCL2	Artery - Tibial	Nerve - Tibial	590.4869729663122	2.5278273957673463	0.0057385380273716905	Target_295,REACTOME_CYTOKINE_SIGNALING_IN_IMMUNE_SYSTEM	0	0.450435044546519	Source_CCL2_Target_295,REACTOME_CYTOKINE_SIGNALING_IN_IMMUNE_SYSTEM_Artery - Tibial_Nerve - Tibial	Source_CCL2_Target_295,REACTOME_CYTOKINE_SIGNALING_IN_IMMUNE_SYSTEM_Nerve - Tibial_Artery - Tibial
Source_CCL2	Artery - Tibial	Nerve - Tibial	590.4869729663122	2.5278273957673463	0.0057385380273716905	Target_3,REACTOME_NEURONAL_SYSTEM	2.8712019428667203e-9	-0.34897962819278	Source_CCL2_Target_3,REACTOME_NEURONAL_SYSTEM_Artery - Tibial_Nerve - Tibial	Source_CCL2_Target_3,REACTOME_NEURONAL_SYSTEM_Nerve - Tibial_Artery - Tibial
Source_CCL2	Artery - Tibial	Nerve - Tibial	590.4869729663122	2.5278273957673463	0.0057385380273716905	Target_310,REACTOME_TRANSMEMBRANE_TRANSPORT_OF_SMALL_MOLECULES	6.72411568336528e-6	-0.304855070688826	Source_CCL2_Target_310,REACTOME_TRANSMEMBRANE_TRANSPORT_OF_SMALL_MOLECULES_Artery - Tibial_Nerve - Tibial	Source_CCL2_Target_310,REACTOME_TRANSMEMBRANE_TRANSPORT_OF_SMALL_MOLECULES_Nerve - Tibial_Artery - Tibial
Source_CCL2	Artery - Tibial	Nerve - Tibial	590.4869729663122	2.5278273957673463	0.0057385380273716905	Target_327,REACTOME_CYTOKINE_SIGNALING_IN_IMMUNE_SYSTEM	6.8445865315514e-6	0.304745099582382	Source_CCL2_Target_327,REACTOME_CYTOKINE_SIGNALING_IN_IMMUNE_SYSTEM_Artery - Tibial_Nerve - Tibial	Source_CCL2_Target_327,REACTOME_CYTOKINE_SIGNALING_IN_IMMUNE_SYSTEM_Nerve - Tibial_Artery - Tibial
Source_CCL2	Artery - Tibial	Nerve - Tibial	590.4869729663122	2.5278273957673463	0.0057385380273716905	Target_33,IRIS_Monocyte-Day7	1.22026082571836e-8	0.341341484685883	Source_CCL2_Target_33,IRIS_Monocyte-Day7_Artery - Tibial_Nerve - Tibial	Source_CCL2_Target_33,IRIS_Monocyte-Day7_Nerve - Tibial_Artery - Tibial
Source_CCL2	Artery - Tibial	Nerve - Tibial	590.4869729663122	2.5278273957673463	0.0057385380273716905	Target_332,REACTOME_PROCESSING_OF_CAPPED_INTRON_CONTAINING_PRE_MRNA	0	-0.377227790769341	Source_CCL2_Target_332,REACTOME_PROCESSING_OF_CAPPED_INTRON_CONTAINING_PRE_MRNA_Artery - Tibial_Nerve - Tibial	Source_CCL2_Target_332,REACTOME_PROCESSING_OF_CAPPED_INTRON_CONTAINING_PRE_MRNA_Nerve - Tibial_Artery - Tibial
Source_CCL2	Artery - Tibial	Nerve - Tibial	590.4869729663122	2.5278273957673463	0.0057385380273716905	Target_351,REACTOME_ACTIVATION_OF_CHAPERONE_GENES_BY_XBP1S	0.00357832897462762	-0.262670818385611	Source_CCL2_Target_351,REACTOME_ACTIVATION_OF_CHAPERONE_GENES_BY_XBP1S_Artery - Tibial_Nerve - Tibial	Source_CCL2_Target_351,REACTOME_ACTIVATION_OF_CHAPERONE_GENES_BY_XBP1S_Nerve - Tibial_Artery - Tibial
Source_CCL2	Artery - Tibial	Nerve - Tibial	590.4869729663122	2.5278273957673463	0.0057385380273716905	Target_354,IRIS_Monocyte-Day1	0.00201708277057344	-0.266834576858585	Source_CCL2_Target_354,IRIS_Monocyte-Day1_Artery - Tibial_Nerve - Tibial	Source_CCL2_Target_354,IRIS_Monocyte-Day1_Nerve - Tibial_Artery - Tibial
Source_CCL2	Artery - Tibial	Nerve - Tibial	590.4869729663122	2.5278273957673463	0.0057385380273716905	Target_359,REACTOME_GENERIC_TRANSCRIPTION_PATHWAY	6.93873802859457e-9	-0.344329290355538	Source_CCL2_Target_359,REACTOME_GENERIC_TRANSCRIPTION_PATHWAY_Artery - Tibial_Nerve - Tibial	Source_CCL2_Target_359,REACTOME_GENERIC_TRANSCRIPTION_PATHWAY_Nerve - Tibial_Artery - Tibial
Source_CCL2	Artery - Tibial	Nerve - Tibial	590.4869729663122	2.5278273957673463	0.0057385380273716905	Target_365,REACTOME_GENERIC_TRANSCRIPTION_PATHWAY	2.47535890167683e-5	-0.296654884537914	Source_CCL2_Target_365,REACTOME_GENERIC_TRANSCRIPTION_PATHWAY_Artery - Tibial_Nerve - Tibial	Source_CCL2_Target_365,REACTOME_GENERIC_TRANSCRIPTION_PATHWAY_Nerve - Tibial_Artery - Tibial
Source_CCL2	Artery - Tibial	Nerve - Tibial	590.4869729663122	2.5278273957673463	0.0057385380273716905	Target_392,SVM Eosinophils	0	-0.460335523788924	Source_CCL2_Target_392,SVM Eosinophils_Artery - Tibial_Nerve - Tibial	Source_CCL2_Target_392,SVM Eosinophils_Nerve - Tibial_Artery - Tibial
Source_CCL2	Artery - Tibial	Nerve - Tibial	590.4869729663122	2.5278273957673463	0.0057385380273716905	Target_396,KEGG_CELL_CYCLE	8.5414465421052e-4	-0.27294537876647	Source_CCL2_Target_396,KEGG_CELL_CYCLE_Artery - Tibial_Nerve - Tibial	Source_CCL2_Target_396,KEGG_CELL_CYCLE_Nerve - Tibial_Artery - Tibial
Source_CCL2	Artery - Tibial	Nerve - Tibial	590.4869729663122	2.5278273957673463	0.0057385380273716905	Target_397,KEGG_NEUROACTIVE_LIGAND_RECEPTOR_INTERACTION	4.0550942106421e-6	0.307969005057278	Source_CCL2_Target_397,KEGG_NEUROACTIVE_LIGAND_RECEPTOR_INTERACTION_Artery - Tibial_Nerve - Tibial	Source_CCL2_Target_397,KEGG_NEUROACTIVE_LIGAND_RECEPTOR_INTERACTION_Nerve - Tibial_Artery - Tibial
Source_CCL2	Artery - Tibial	Nerve - Tibial	590.4869729663122	2.5278273957673463	0.0057385380273716905	Target_40,REACTOME_NEURONAL_SYSTEM	0	-0.464279748511302	Source_CCL2_Target_40,REACTOME_NEURONAL_SYSTEM_Artery - Tibial_Nerve - Tibial	Source_CCL2_Target_40,REACTOME_NEURONAL_SYSTEM_Nerve - Tibial_Artery - Tibial
Source_CCL2	Artery - Tibial	Nerve - Tibial	590.4869729663122	2.5278273957673463	0.0057385380273716905	Target_416,MIPS_SPLICEOSOME	0	-0.411075772295988	Source_CCL2_Target_416,MIPS_SPLICEOSOME_Artery - Tibial_Nerve - Tibial	Source_CCL2_Target_416,MIPS_SPLICEOSOME_Nerve - Tibial_Artery - Tibial
Source_CCL2	Artery - Tibial	Nerve - Tibial	590.4869729663122	2.5278273957673463	0.0057385380273716905	Target_42,REACTOME_GPCR_LIGAND_BINDING	4.09146276858507e-8	-0.334714960987716	Source_CCL2_Target_42,REACTOME_GPCR_LIGAND_BINDING_Artery - Tibial_Nerve - Tibial	Source_CCL2_Target_42,REACTOME_GPCR_LIGAND_BINDING_Nerve - Tibial_Artery - Tibial
Source_CCL2	Artery - Tibial	Nerve - Tibial	590.4869729663122	2.5278273957673463	0.0057385380273716905	Target_424,REACTOME_SIGNALLING_BY_NGF	0	-0.406461399159148	Source_CCL2_Target_424,REACTOME_SIGNALLING_BY_NGF_Artery - Tibial_Nerve - Tibial	Source_CCL2_Target_424,REACTOME_SIGNALLING_BY_NGF_Nerve - Tibial_Artery - Tibial
Source_CCL2	Artery - Tibial	Nerve - Tibial	590.4869729663122	2.5278273957673463	0.0057385380273716905	Target_428,REACTOME_GLOBAL_GENOMIC_NER_GG_NER	1.9521780543208e-6	-0.312406253977795	Source_CCL2_Target_428,REACTOME_GLOBAL_GENOMIC_NER_GG_NER_Artery - Tibial_Nerve - Tibial	Source_CCL2_Target_428,REACTOME_GLOBAL_GENOMIC_NER_GG_NER_Nerve - Tibial_Artery - Tibial
Source_CCL2	Artery - Tibial	Nerve - Tibial	590.4869729663122	2.5278273957673463	0.0057385380273716905	Target_429,REACTOME_SIGNALING_BY_GPCR	7.48905173431069e-8	0.331354411385958	Source_CCL2_Target_429,REACTOME_SIGNALING_BY_GPCR_Artery - Tibial_Nerve - Tibial	Source_CCL2_Target_429,REACTOME_SIGNALING_BY_GPCR_Nerve - Tibial_Artery - Tibial
Source_CCL2	Artery - Tibial	Nerve - Tibial	590.4869729663122	2.5278273957673463	0.0057385380273716905	Target_43,REACTOME_TRANSCRIPTION	4.507722448257e-4	0.277393834798221	Source_CCL2_Target_43,REACTOME_TRANSCRIPTION_Artery - Tibial_Nerve - Tibial	Source_CCL2_Target_43,REACTOME_TRANSCRIPTION_Nerve - Tibial_Artery - Tibial
Source_CCL2	Artery - Tibial	Nerve - Tibial	590.4869729663122	2.5278273957673463	0.0057385380273716905	Target_440,KEGG_MAPK_SIGNALING_PATHWAY	1.4356009714333601e-9	-0.352606795957244	Source_CCL2_Target_440,KEGG_MAPK_SIGNALING_PATHWAY_Artery - Tibial_Nerve - Tibial	Source_CCL2_Target_440,KEGG_MAPK_SIGNALING_PATHWAY_Nerve - Tibial_Artery - Tibial
Source_CCL2	Artery - Tibial	Nerve - Tibial	590.4869729663122	2.5278273957673463	0.0057385380273716905	Target_447,REACTOME_SIGNALING_BY_GPCR	1.73348817300578e-5	0.298922254589015	Source_CCL2_Target_447,REACTOME_SIGNALING_BY_GPCR_Artery - Tibial_Nerve - Tibial	Source_CCL2_Target_447,REACTOME_SIGNALING_BY_GPCR_Nerve - Tibial_Artery - Tibial
Source_CCL2	Artery - Tibial	Nerve - Tibial	590.4869729663122	2.5278273957673463	0.0057385380273716905	Target_453,PID_AP1_PATHWAY	4.2478954211056e-5	0.293179279125999	Source_CCL2_Target_453,PID_AP1_PATHWAY_Artery - Tibial_Nerve - Tibial	Source_CCL2_Target_453,PID_AP1_PATHWAY_Nerve - Tibial_Artery - Tibial
Source_CCL2	Artery - Tibial	Nerve - Tibial	590.4869729663122	2.5278273957673463	0.0057385380273716905	Target_454,REACTOME_TRANSMEMBRANE_TRANSPORT_OF_SMALL_MOLECULES	3.0876570720028e-4	-0.279990249802925	Source_CCL2_Target_454,REACTOME_TRANSMEMBRANE_TRANSPORT_OF_SMALL_MOLECULES_Artery - Tibial_Nerve - Tibial	Source_CCL2_Target_454,REACTOME_TRANSMEMBRANE_TRANSPORT_OF_SMALL_MOLECULES_Nerve - Tibial_Artery - Tibial
Source_CCL2	Artery - Tibial	Nerve - Tibial	590.4869729663122	2.5278273957673463	0.0057385380273716905	Target_459,KEGG_REGULATION_OF_ACTIN_CYTOSKELETON	0	0.467072918141309	Source_CCL2_Target_459,KEGG_REGULATION_OF_ACTIN_CYTOSKELETON_Artery - Tibial_Nerve - Tibial	Source_CCL2_Target_459,KEGG_REGULATION_OF_ACTIN_CYTOSKELETON_Nerve - Tibial_Artery - Tibial
Source_CCL2	Artery - Tibial	Nerve - Tibial	590.4869729663122	2.5278273957673463	0.0057385380273716905	Target_476,REACTOME_MRNA_PROCESSING	0.00147742983767118	-0.269066396150108	Source_CCL2_Target_476,REACTOME_MRNA_PROCESSING_Artery - Tibial_Nerve - Tibial	Source_CCL2_Target_476,REACTOME_MRNA_PROCESSING_Nerve - Tibial_Artery - Tibial
Source_CCL2	Artery - Tibial	Nerve - Tibial	590.4869729663122	2.5278273957673463	0.0057385380273716905	Target_477,REACTOME_MITOTIC_G2_G2_M_PHASES	4.29723224115719e-7	-0.321364385621169	Source_CCL2_Target_477,REACTOME_MITOTIC_G2_G2_M_PHASES_Artery - Tibial_Nerve - Tibial	Source_CCL2_Target_477,REACTOME_MITOTIC_G2_G2_M_PHASES_Nerve - Tibial_Artery - Tibial
Source_CCL2	Artery - Tibial	Nerve - Tibial	590.4869729663122	2.5278273957673463	0.0057385380273716905	Target_483,KEGG_CYSTEINE_AND_METHIONINE_METABOLISM	0	-0.383786488169486	Source_CCL2_Target_483,KEGG_CYSTEINE_AND_METHIONINE_METABOLISM_Artery - Tibial_Nerve - Tibial	Source_CCL2_Target_483,KEGG_CYSTEINE_AND_METHIONINE_METABOLISM_Nerve - Tibial_Artery - Tibial
Source_CCL2	Artery - Tibial	Nerve - Tibial	590.4869729663122	2.5278273957673463	0.0057385380273716905	Target_490,SVM B cells memory	1.53700225338227e-5	0.299683446368587	Source_CCL2_Target_490,SVM B cells memory_Artery - Tibial_Nerve - Tibial	Source_CCL2_Target_490,SVM B cells memory_Nerve - Tibial_Artery - Tibial
Source_CCL2	Artery - Tibial	Nerve - Tibial	590.4869729663122	2.5278273957673463	0.0057385380273716905	Target_491,KEGG_REGULATION_OF_ACTIN_CYTOSKELETON	0.00138595597570657	0.269522023456261	Source_CCL2_Target_491,KEGG_REGULATION_OF_ACTIN_CYTOSKELETON_Artery - Tibial_Nerve - Tibial	Source_CCL2_Target_491,KEGG_REGULATION_OF_ACTIN_CYTOSKELETON_Nerve - Tibial_Artery - Tibial
Source_CCL2	Artery - Tibial	Nerve - Tibial	590.4869729663122	2.5278273957673463	0.0057385380273716905	Target_494,KEGG_CELL_CYCLE	7.7869772185756e-4	0.273594014748413	Source_CCL2_Target_494,KEGG_CELL_CYCLE_Artery - Tibial_Nerve - Tibial	Source_CCL2_Target_494,KEGG_CELL_CYCLE_Nerve - Tibial_Artery - Tibial
Source_CCL2	Artery - Tibial	Nerve - Tibial	590.4869729663122	2.5278273957673463	0.0057385380273716905	Target_501,REACTOME_INNATE_IMMUNE_SYSTEM	0.00148477245810641	-0.269031018414057	Source_CCL2_Target_501,REACTOME_INNATE_IMMUNE_SYSTEM_Artery - Tibial_Nerve - Tibial	Source_CCL2_Target_501,REACTOME_INNATE_IMMUNE_SYSTEM_Nerve - Tibial_Artery - Tibial
Source_CCL2	Artery - Tibial	Nerve - Tibial	590.4869729663122	2.5278273957673463	0.0057385380273716905	Target_505,REACTOME_SIGNALING_BY_GPCR	3.35164973463975e-6	-0.309132917554078	Source_CCL2_Target_505,REACTOME_SIGNALING_BY_GPCR_Artery - Tibial_Nerve - Tibial	Source_CCL2_Target_505,REACTOME_SIGNALING_BY_GPCR_Nerve - Tibial_Artery - Tibial
Source_CCL2	Artery - Tibial	Nerve - Tibial	590.4869729663122	2.5278273957673463	0.0057385380273716905	Target_509,KEGG_CALCIUM_SIGNALING_PATHWAY	0.0034358400750758	0.262968348589325	Source_CCL2_Target_509,KEGG_CALCIUM_SIGNALING_PATHWAY_Artery - Tibial_Nerve - Tibial	Source_CCL2_Target_509,KEGG_CALCIUM_SIGNALING_PATHWAY_Nerve - Tibial_Artery - Tibial
Source_CCL2	Artery - Tibial	Nerve - Tibial	590.4869729663122	2.5278273957673463	0.0057385380273716905	Target_516,REACTOME_NEURONAL_SYSTEM	2.1683903276259e-4	-0.282391284177923	Source_CCL2_Target_516,REACTOME_NEURONAL_SYSTEM_Artery - Tibial_Nerve - Tibial	Source_CCL2_Target_516,REACTOME_NEURONAL_SYSTEM_Nerve - Tibial_Artery - Tibial
Source_CCL2	Artery - Tibial	Nerve - Tibial	590.4869729663122	2.5278273957673463	0.0057385380273716905	Target_523,KEGG_PURINE_METABOLISM	2.19288048386446e-7	-0.325253684943953	Source_CCL2_Target_523,KEGG_PURINE_METABOLISM_Artery - Tibial_Nerve - Tibial	Source_CCL2_Target_523,KEGG_PURINE_METABOLISM_Nerve - Tibial_Artery - Tibial
Source_CCL2	Artery - Tibial	Nerve - Tibial	590.4869729663122	2.5278273957673463	0.0057385380273716905	Target_525,REACTOME_SIGNALING_BY_GPCR	5.41939366716093e-7	0.320010929908759	Source_CCL2_Target_525,REACTOME_SIGNALING_BY_GPCR_Artery - Tibial_Nerve - Tibial	Source_CCL2_Target_525,REACTOME_SIGNALING_BY_GPCR_Nerve - Tibial_Artery - Tibial
Source_CCL2	Artery - Tibial	Nerve - Tibial	590.4869729663122	2.5278273957673463	0.0057385380273716905	Target_537,REACTOME_NEURONAL_SYSTEM	1.8203420317775e-6	-0.31282692683207	Source_CCL2_Target_537,REACTOME_NEURONAL_SYSTEM_Artery - Tibial_Nerve - Tibial	Source_CCL2_Target_537,REACTOME_NEURONAL_SYSTEM_Nerve - Tibial_Artery - Tibial
Source_CCL2	Artery - Tibial	Nerve - Tibial	590.4869729663122	2.5278273957673463	0.0057385380273716905	Target_542,REACTOME_RNA_POL_II_PRE_TRANSCRIPTION_EVENTS	0	-0.384037576550356	Source_CCL2_Target_542,REACTOME_RNA_POL_II_PRE_TRANSCRIPTION_EVENTS_Artery - Tibial_Nerve - Tibial	Source_CCL2_Target_542,REACTOME_RNA_POL_II_PRE_TRANSCRIPTION_EVENTS_Nerve - Tibial_Artery - Tibial
Source_CCL2	Artery - Tibial	Nerve - Tibial	590.4869729663122	2.5278273957673463	0.0057385380273716905	Target_550,KEGG_CALCIUM_SIGNALING_PATHWAY	0.00197034056001089	-0.267003358308195	Source_CCL2_Target_550,KEGG_CALCIUM_SIGNALING_PATHWAY_Artery - Tibial_Nerve - Tibial	Source_CCL2_Target_550,KEGG_CALCIUM_SIGNALING_PATHWAY_Nerve - Tibial_Artery - Tibial
Source_CCL2	Artery - Tibial	Nerve - Tibial	590.4869729663122	2.5278273957673463	0.0057385380273716905	Target_554,REACTOME_ANTIGEN_PROCESSING_UBIQUITINATION_PROTEASOME_DEGRADATION	0.00241867742742197	0.265523507699527	Source_CCL2_Target_554,REACTOME_ANTIGEN_PROCESSING_UBIQUITINATION_PROTEASOME_DEGRADATION_Artery - Tibial_Nerve - Tibial	Source_CCL2_Target_554,REACTOME_ANTIGEN_PROCESSING_UBIQUITINATION_PROTEASOME_DEGRADATION_Nerve - Tibial_Artery - Tibial
Source_CCL2	Artery - Tibial	Nerve - Tibial	590.4869729663122	2.5278273957673463	0.0057385380273716905	Target_556,SVM B cells naive	5.77698990580355e-5	0.291179305917237	Source_CCL2_Target_556,SVM B cells naive_Artery - Tibial_Nerve - Tibial	Source_CCL2_Target_556,SVM B cells naive_Nerve - Tibial_Artery - Tibial
Source_CCL2	Artery - Tibial	Nerve - Tibial	590.4869729663122	2.5278273957673463	0.0057385380273716905	Target_560,REACTOME_GPCR_LIGAND_BINDING	8.74532221772917e-6	0.303222127436293	Source_CCL2_Target_560,REACTOME_GPCR_LIGAND_BINDING_Artery - Tibial_Nerve - Tibial	Source_CCL2_Target_560,REACTOME_GPCR_LIGAND_BINDING_Nerve - Tibial_Artery - Tibial
Source_CCL2	Artery - Tibial	Nerve - Tibial	590.4869729663122	2.5278273957673463	0.0057385380273716905	Target_589,REACTOME_GENERIC_TRANSCRIPTION_PATHWAY	0.00499630483366786	0.26021259367279	Source_CCL2_Target_589,REACTOME_GENERIC_TRANSCRIPTION_PATHWAY_Artery - Tibial_Nerve - Tibial	Source_CCL2_Target_589,REACTOME_GENERIC_TRANSCRIPTION_PATHWAY_Nerve - Tibial_Artery - Tibial
Source_CCL2	Artery - Tibial	Nerve - Tibial	590.4869729663122	2.5278273957673463	0.0057385380273716905	Target_59,KEGG_PEROXISOME	5.33968192322209e-5	-0.291692836093281	Source_CCL2_Target_59,KEGG_PEROXISOME_Artery - Tibial_Nerve - Tibial	Source_CCL2_Target_59,KEGG_PEROXISOME_Nerve - Tibial_Artery - Tibial
Source_CCL2	Artery - Tibial	Nerve - Tibial	590.4869729663122	2.5278273957673463	0.0057385380273716905	Target_615,KEGG_PATHWAYS_IN_CANCER	6.81910461430846e-9	0.344456832987041	Source_CCL2_Target_615,KEGG_PATHWAYS_IN_CANCER_Artery - Tibial_Nerve - Tibial	Source_CCL2_Target_615,KEGG_PATHWAYS_IN_CANCER_Nerve - Tibial_Artery - Tibial
Source_CCL2	Artery - Tibial	Nerve - Tibial	590.4869729663122	2.5278273957673463	0.0057385380273716905	Target_623,REACTOME_TRANSMEMBRANE_TRANSPORT_OF_SMALL_MOLECULES	3.5180406725654e-4	0.279097880615541	Source_CCL2_Target_623,REACTOME_TRANSMEMBRANE_TRANSPORT_OF_SMALL_MOLECULES_Artery - Tibial_Nerve - Tibial	Source_CCL2_Target_623,REACTOME_TRANSMEMBRANE_TRANSPORT_OF_SMALL_MOLECULES_Nerve - Tibial_Artery - Tibial
Source_CCL2	Artery - Tibial	Nerve - Tibial	590.4869729663122	2.5278273957673463	0.0057385380273716905	Target_630,KEGG_VALINE_LEUCINE_AND_ISOLEUCINE_DEGRADATION	0.0026329216114287	-0.264908209028697	Source_CCL2_Target_630,KEGG_VALINE_LEUCINE_AND_ISOLEUCINE_DEGRADATION_Artery - Tibial_Nerve - Tibial	Source_CCL2_Target_630,KEGG_VALINE_LEUCINE_AND_ISOLEUCINE_DEGRADATION_Nerve - Tibial_Artery - Tibial
Source_CCL2	Artery - Tibial	Nerve - Tibial	590.4869729663122	2.5278273957673463	0.0057385380273716905	Target_64,REACTOME_TRANSCRIPTION	7.32156495431013e-8	0.331476225511662	Source_CCL2_Target_64,REACTOME_TRANSCRIPTION_Artery - Tibial_Nerve - Tibial	Source_CCL2_Target_64,REACTOME_TRANSCRIPTION_Nerve - Tibial_Artery - Tibial
Source_CCL2	Artery - Tibial	Nerve - Tibial	590.4869729663122	2.5278273957673463	0.0057385380273716905	Target_642,REACTOME_RECRUITMENT_OF_MITOTIC_CENTROSOME_PROTEINS_AND_COMPLEXES	0	0.376176799922438	Source_CCL2_Target_642,REACTOME_RECRUITMENT_OF_MITOTIC_CENTROSOME_PROTEINS_AND_COMPLEXES_Artery - Tibial_Nerve - Tibial	Source_CCL2_Target_642,REACTOME_RECRUITMENT_OF_MITOTIC_CENTROSOME_PROTEINS_AND_COMPLEXES_Nerve - Tibial_Artery - Tibial
Source_CCL2	Artery - Tibial	Nerve - Tibial	590.4869729663122	2.5278273957673463	0.0057385380273716905	Target_65,REACTOME_CELL_CYCLE_MITOTIC	1.14190093936095e-6	0.31561479336304	Source_CCL2_Target_65,REACTOME_CELL_CYCLE_MITOTIC_Artery - Tibial_Nerve - Tibial	Source_CCL2_Target_65,REACTOME_CELL_CYCLE_MITOTIC_Nerve - Tibial_Artery - Tibial
Source_CCL2	Artery - Tibial	Nerve - Tibial	590.4869729663122	2.5278273957673463	0.0057385380273716905	Target_657,REACTOME_GPCR_LIGAND_BINDING	8.52986243859988e-8	0.330617556768644	Source_CCL2_Target_657,REACTOME_GPCR_LIGAND_BINDING_Artery - Tibial_Nerve - Tibial	Source_CCL2_Target_657,REACTOME_GPCR_LIGAND_BINDING_Nerve - Tibial_Artery - Tibial
Source_CCL2	Artery - Tibial	Nerve - Tibial	590.4869729663122	2.5278273957673463	0.0057385380273716905	Target_678,REACTOME_HIV_LIFE_CYCLE	5.503137057161211e-9	0.345626418641546	Source_CCL2_Target_678,REACTOME_HIV_LIFE_CYCLE_Artery - Tibial_Nerve - Tibial	Source_CCL2_Target_678,REACTOME_HIV_LIFE_CYCLE_Nerve - Tibial_Artery - Tibial
Source_CCL2	Artery - Tibial	Nerve - Tibial	590.4869729663122	2.5278273957673463	0.0057385380273716905	Target_68,DMAP_ERY3	2.4070242954366e-6	-0.311142846564469	Source_CCL2_Target_68,DMAP_ERY3_Artery - Tibial_Nerve - Tibial	Source_CCL2_Target_68,DMAP_ERY3_Nerve - Tibial_Artery - Tibial
Source_CCL2	Artery - Tibial	Nerve - Tibial	590.4869729663122	2.5278273957673463	0.0057385380273716905	Target_682,REACTOME_GENERIC_TRANSCRIPTION_PATHWAY	2.18840619417016e-5	-0.297441308593823	Source_CCL2_Target_682,REACTOME_GENERIC_TRANSCRIPTION_PATHWAY_Artery - Tibial_Nerve - Tibial	Source_CCL2_Target_682,REACTOME_GENERIC_TRANSCRIPTION_PATHWAY_Nerve - Tibial_Artery - Tibial
Source_CCL2	Artery - Tibial	Nerve - Tibial	590.4869729663122	2.5278273957673463	0.0057385380273716905	Target_683,REACTOME_GENERIC_TRANSCRIPTION_PATHWAY	0.00024001046987542001	-0.281703906926142	Source_CCL2_Target_683,REACTOME_GENERIC_TRANSCRIPTION_PATHWAY_Artery - Tibial_Nerve - Tibial	Source_CCL2_Target_683,REACTOME_GENERIC_TRANSCRIPTION_PATHWAY_Nerve - Tibial_Artery - Tibial
Source_CCL2	Artery - Tibial	Nerve - Tibial	590.4869729663122	2.5278273957673463	0.0057385380273716905	Target_70,KEGG_LYSOSOME	2.3208882371506e-8	-0.337861227019755	Source_CCL2_Target_70,KEGG_LYSOSOME_Artery - Tibial_Nerve - Tibial	Source_CCL2_Target_70,KEGG_LYSOSOME_Nerve - Tibial_Artery - Tibial
Source_CCL2	Artery - Tibial	Nerve - Tibial	590.4869729663122	2.5278273957673463	0.0057385380273716905	Target_72,KEGG_AMINOACYL_TRNA_BIOSYNTHESIS	0.00157060787762231	0.268629609051277	Source_CCL2_Target_72,KEGG_AMINOACYL_TRNA_BIOSYNTHESIS_Artery - Tibial_Nerve - Tibial	Source_CCL2_Target_72,KEGG_AMINOACYL_TRNA_BIOSYNTHESIS_Nerve - Tibial_Artery - Tibial
Source_CCL2	Artery - Tibial	Nerve - Tibial	590.4869729663122	2.5278273957673463	0.0057385380273716905	Target_82,REACTOME_CIRCADIAN_CLOCK	0.00344852025992282	0.262941390712306	Source_CCL2_Target_82,REACTOME_CIRCADIAN_CLOCK_Artery - Tibial_Nerve - Tibial	Source_CCL2_Target_82,REACTOME_CIRCADIAN_CLOCK_Nerve - Tibial_Artery - Tibial
Source_CCL2	Artery - Tibial	Nerve - Tibial	590.4869729663122	2.5278273957673463	0.0057385380273716905	Target_95,SVM T cells regulatory (Tregs)	0	0.42087918828387	Source_CCL2_Target_95,SVM T cells regulatory (Tregs)_Artery - Tibial_Nerve - Tibial	Source_CCL2_Target_95,SVM T cells regulatory (Tregs)_Nerve - Tibial_Artery - Tibial
Source_CCL2	Artery - Tibial	Nerve - Tibial	590.4869729663122	2.5278273957673463	0.0057385380273716905	Target_98,IRIS_Neutrophil-Resting	0	0.408670549300737	Source_CCL2_Target_98,IRIS_Neutrophil-Resting_Artery - Tibial_Nerve - Tibial	Source_CCL2_Target_98,IRIS_Neutrophil-Resting_Nerve - Tibial_Artery - Tibial
Source_CCL2	Artery - Tibial	Nerve - Tibial	590.4869729663122	2.5278273957673463	0.0057385380273716905	Target_LV 157	1.6847973733913e-4	0.284091610261313	Source_CCL2_Target_LV 157_Artery - Tibial_Nerve - Tibial	Source_CCL2_Target_LV 157_Nerve - Tibial_Artery - Tibial
Source_CCL2	Artery - Tibial	Nerve - Tibial	590.4869729663122	2.5278273957673463	0.0057385380273716905	Target_LV 192	0.00105521121763363	-0.271456188475547	Source_CCL2_Target_LV 192_Artery - Tibial_Nerve - Tibial	Source_CCL2_Target_LV 192_Nerve - Tibial_Artery - Tibial
Source_CCL2	Artery - Tibial	Nerve - Tibial	590.4869729663122	2.5278273957673463	0.0057385380273716905	Target_LV 195	0	0.419512601705912	Source_CCL2_Target_LV 195_Artery - Tibial_Nerve - Tibial	Source_CCL2_Target_LV 195_Nerve - Tibial_Artery - Tibial
Source_CCL2	Artery - Tibial	Nerve - Tibial	590.4869729663122	2.5278273957673463	0.0057385380273716905	Target_LV 216	2.39266828572227e-10	0.362722911524687	Source_CCL2_Target_LV 216_Artery - Tibial_Nerve - Tibial	Source_CCL2_Target_LV 216_Nerve - Tibial_Artery - Tibial
Source_CCL2	Artery - Tibial	Nerve - Tibial	590.4869729663122	2.5278273957673463	0.0057385380273716905	Target_LV 249	0	-0.451713414771521	Source_CCL2_Target_LV 249_Artery - Tibial_Nerve - Tibial	Source_CCL2_Target_LV 249_Nerve - Tibial_Artery - Tibial
Source_CCL2	Artery - Tibial	Nerve - Tibial	590.4869729663122	2.5278273957673463	0.0057385380273716905	Target_LV 251	2.807050917124e-4	-0.280639801836392	Source_CCL2_Target_LV 251_Artery - Tibial_Nerve - Tibial	Source_CCL2_Target_LV 251_Nerve - Tibial_Artery - Tibial
Source_CCL2	Artery - Tibial	Nerve - Tibial	590.4869729663122	2.5278273957673463	0.0057385380273716905	Target_LV 264	1.35163027794594e-5	0.300494224032776	Source_CCL2_Target_LV 264_Artery - Tibial_Nerve - Tibial	Source_CCL2_Target_LV 264_Nerve - Tibial_Artery - Tibial
Source_CCL2	Artery - Tibial	Nerve - Tibial	590.4869729663122	2.5278273957673463	0.0057385380273716905	Target_LV 273	0	-0.446064552034835	Source_CCL2_Target_LV 273_Artery - Tibial_Nerve - Tibial	Source_CCL2_Target_LV 273_Nerve - Tibial_Artery - Tibial
Source_CCL2	Artery - Tibial	Nerve - Tibial	590.4869729663122	2.5278273957673463	0.0057385380273716905	Target_LV 279	2.59125975343721e-7	0.324295111337354	Source_CCL2_Target_LV 279_Artery - Tibial_Nerve - Tibial	Source_CCL2_Target_LV 279_Nerve - Tibial_Artery - Tibial
Source_CCL2	Artery - Tibial	Nerve - Tibial	590.4869729663122	2.5278273957673463	0.0057385380273716905	Target_LV 288	1.19633414286113e-10	-0.364594699475261	Source_CCL2_Target_LV 288_Artery - Tibial_Nerve - Tibial	Source_CCL2_Target_LV 288_Nerve - Tibial_Artery - Tibial
Source_CCL2	Artery - Tibial	Nerve - Tibial	590.4869729663122	2.5278273957673463	0.0057385380273716905	Target_LV 291	2.64509478986596e-6	0.310571575279379	Source_CCL2_Target_LV 291_Artery - Tibial_Nerve - Tibial	Source_CCL2_Target_LV 291_Nerve - Tibial_Artery - Tibial
Source_CCL2	Artery - Tibial	Nerve - Tibial	590.4869729663122	2.5278273957673463	0.0057385380273716905	Target_LV 309	0	-0.414803264434593	Source_CCL2_Target_LV 309_Artery - Tibial_Nerve - Tibial	Source_CCL2_Target_LV 309_Nerve - Tibial_Artery - Tibial
Source_CCL2	Artery - Tibial	Nerve - Tibial	590.4869729663122	2.5278273957673463	0.0057385380273716905	Target_LV 329	0	-0.526329506695706	Source_CCL2_Target_LV 329_Artery - Tibial_Nerve - Tibial	Source_CCL2_Target_LV 329_Nerve - Tibial_Artery - Tibial
Source_CCL2	Artery - Tibial	Nerve - Tibial	590.4869729663122	2.5278273957673463	0.0057385380273716905	Target_LV 339	5.74261922587915e-5	0.291218265811667	Source_CCL2_Target_LV 339_Artery - Tibial_Nerve - Tibial	Source_CCL2_Target_LV 339_Nerve - Tibial_Artery - Tibial
Source_CCL2	Artery - Tibial	Nerve - Tibial	590.4869729663122	2.5278273957673463	0.0057385380273716905	Target_LV 358	0.00134187931724772	0.269752095620258	Source_CCL2_Target_LV 358_Artery - Tibial_Nerve - Tibial	Source_CCL2_Target_LV 358_Nerve - Tibial_Artery - Tibial
Source_CCL2	Artery - Tibial	Nerve - Tibial	590.4869729663122	2.5278273957673463	0.0057385380273716905	Target_LV 384	4.50539438201503e-6	-0.307323714449425	Source_CCL2_Target_LV 384_Artery - Tibial_Nerve - Tibial	Source_CCL2_Target_LV 384_Nerve - Tibial_Artery - Tibial
Source_CCL2	Artery - Tibial	Nerve - Tibial	590.4869729663122	2.5278273957673463	0.0057385380273716905	Target_LV 385	1.25375818171847e-7	0.32844268801374	Source_CCL2_Target_LV 385_Artery - Tibial_Nerve - Tibial	Source_CCL2_Target_LV 385_Nerve - Tibial_Artery - Tibial
Source_CCL2	Artery - Tibial	Nerve - Tibial	590.4869729663122	2.5278273957673463	0.0057385380273716905	Target_LV 394	0	0.390911785594103	Source_CCL2_Target_LV 394_Artery - Tibial_Nerve - Tibial	Source_CCL2_Target_LV 394_Nerve - Tibial_Artery - Tibial
Source_CCL2	Artery - Tibial	Nerve - Tibial	590.4869729663122	2.5278273957673463	0.0057385380273716905	Target_LV 402	1.71721802866287e-6	0.313177180686376	Source_CCL2_Target_LV 402_Artery - Tibial_Nerve - Tibial	Source_CCL2_Target_LV 402_Nerve - Tibial_Artery - Tibial
Source_CCL2	Artery - Tibial	Nerve - Tibial	590.4869729663122	2.5278273957673463	0.0057385380273716905	Target_LV 425	0.00389454915950549	0.26204957909931	Source_CCL2_Target_LV 425_Artery - Tibial_Nerve - Tibial	Source_CCL2_Target_LV 425_Nerve - Tibial_Artery - Tibial
Source_CCL2	Artery - Tibial	Nerve - Tibial	590.4869729663122	2.5278273957673463	0.0057385380273716905	Target_LV 427	1.86628126286337e-8	0.339034035646674	Source_CCL2_Target_LV 427_Artery - Tibial_Nerve - Tibial	Source_CCL2_Target_LV 427_Nerve - Tibial_Artery - Tibial
Source_CCL2	Artery - Tibial	Nerve - Tibial	590.4869729663122	2.5278273957673463	0.0057385380273716905	Target_LV 434	0	0.406370320603736	Source_CCL2_Target_LV 434_Artery - Tibial_Nerve - Tibial	Source_CCL2_Target_LV 434_Nerve - Tibial_Artery - Tibial
Source_CCL2	Artery - Tibial	Nerve - Tibial	590.4869729663122	2.5278273957673463	0.0057385380273716905	Target_LV 435	2.75635386515205e-7	-0.323935807956899	Source_CCL2_Target_LV 435_Artery - Tibial_Nerve - Tibial	Source_CCL2_Target_LV 435_Nerve - Tibial_Artery - Tibial
Source_CCL2	Artery - Tibial	Nerve - Tibial	590.4869729663122	2.5278273957673463	0.0057385380273716905	Target_LV 446	0	-0.435522489048139	Source_CCL2_Target_LV 446_Artery - Tibial_Nerve - Tibial	Source_CCL2_Target_LV 446_Nerve - Tibial_Artery - Tibial
Source_CCL2	Artery - Tibial	Nerve - Tibial	590.4869729663122	2.5278273957673463	0.0057385380273716905	Target_LV 45	1.1965937473701e-4	-0.286379023360833	Source_CCL2_Target_LV 45_Artery - Tibial_Nerve - Tibial	Source_CCL2_Target_LV 45_Nerve - Tibial_Artery - Tibial
Source_CCL2	Artery - Tibial	Nerve - Tibial	590.4869729663122	2.5278273957673463	0.0057385380273716905	Target_LV 46	0	-0.439602693801195	Source_CCL2_Target_LV 46_Artery - Tibial_Nerve - Tibial	Source_CCL2_Target_LV 46_Nerve - Tibial_Artery - Tibial
Source_CCL2	Artery - Tibial	Nerve - Tibial	590.4869729663122	2.5278273957673463	0.0057385380273716905	Target_LV 470	1.51336269071933e-7	0.327372981459391	Source_CCL2_Target_LV 470_Artery - Tibial_Nerve - Tibial	Source_CCL2_Target_LV 470_Nerve - Tibial_Artery - Tibial
Source_CCL2	Artery - Tibial	Nerve - Tibial	590.4869729663122	2.5278273957673463	0.0057385380273716905	Target_LV 480	0	-0.405786251510472	Source_CCL2_Target_LV 480_Artery - Tibial_Nerve - Tibial	Source_CCL2_Target_LV 480_Nerve - Tibial_Artery - Tibial
Source_CCL2	Artery - Tibial	Nerve - Tibial	590.4869729663122	2.5278273957673463	0.0057385380273716905	Target_LV 487	3.49329569715451e-8	0.335602618915339	Source_CCL2_Target_LV 487_Artery - Tibial_Nerve - Tibial	Source_CCL2_Target_LV 487_Nerve - Tibial_Artery - Tibial
Source_CCL2	Artery - Tibial	Nerve - Tibial	590.4869729663122	2.5278273957673463	0.0057385380273716905	Target_LV 500	0	0.383442502258351	Source_CCL2_Target_LV 500_Artery - Tibial_Nerve - Tibial	Source_CCL2_Target_LV 500_Nerve - Tibial_Artery - Tibial
Source_CCL2	Artery - Tibial	Nerve - Tibial	590.4869729663122	2.5278273957673463	0.0057385380273716905	Target_LV 504	7.178004857166801e-10	-0.356862899688563	Source_CCL2_Target_LV 504_Artery - Tibial_Nerve - Tibial	Source_CCL2_Target_LV 504_Nerve - Tibial_Artery - Tibial
Source_CCL2	Artery - Tibial	Nerve - Tibial	590.4869729663122	2.5278273957673463	0.0057385380273716905	Target_LV 511	0	-0.3990607401961	Source_CCL2_Target_LV 511_Artery - Tibial_Nerve - Tibial	Source_CCL2_Target_LV 511_Nerve - Tibial_Artery - Tibial
Source_CCL2	Artery - Tibial	Nerve - Tibial	590.4869729663122	2.5278273957673463	0.0057385380273716905	Target_LV 54	5.26387022858898e-8	-0.333318171178971	Source_CCL2_Target_LV 54_Artery - Tibial_Nerve - Tibial	Source_CCL2_Target_LV 54_Nerve - Tibial_Artery - Tibial
Source_CCL2	Artery - Tibial	Nerve - Tibial	590.4869729663122	2.5278273957673463	0.0057385380273716905	Target_LV 543	2.48837501715116e-8	0.337460724048093	Source_CCL2_Target_LV 543_Artery - Tibial_Nerve - Tibial	Source_CCL2_Target_LV 543_Nerve - Tibial_Artery - Tibial
Source_CCL2	Artery - Tibial	Nerve - Tibial	590.4869729663122	2.5278273957673463	0.0057385380273716905	Target_LV 613	0	0.392334467563471	Source_CCL2_Target_LV 613_Artery - Tibial_Nerve - Tibial	Source_CCL2_Target_LV 613_Nerve - Tibial_Artery - Tibial
Source_SCPEP1	Artery - Tibial	Nerve - Tibial	589.0783323874834	2.5196123875250964	0.005874206411003022	Target_101,DMAP_ERY2	0.00385505804981623	0.262124433131996	Source_SCPEP1_Target_101,DMAP_ERY2_Artery - Tibial_Nerve - Tibial	Source_SCPEP1_Target_101,DMAP_ERY2_Nerve - Tibial_Artery - Tibial
Source_SCPEP1	Artery - Tibial	Nerve - Tibial	589.0783323874834	2.5196123875250964	0.005874206411003022	Target_104,SVM Eosinophils	0	0.382794942437812	Source_SCPEP1_Target_104,SVM Eosinophils_Artery - Tibial_Nerve - Tibial	Source_SCPEP1_Target_104,SVM Eosinophils_Nerve - Tibial_Artery - Tibial
Source_SCPEP1	Artery - Tibial	Nerve - Tibial	589.0783323874834	2.5196123875250964	0.005874206411003022	Target_107,REACTOME_GPCR_DOWNSTREAM_SIGNALING	3.4096456212173e-4	0.279312187824042	Source_SCPEP1_Target_107,REACTOME_GPCR_DOWNSTREAM_SIGNALING_Artery - Tibial_Nerve - Tibial	Source_SCPEP1_Target_107,REACTOME_GPCR_DOWNSTREAM_SIGNALING_Nerve - Tibial_Artery - Tibial
Source_SCPEP1	Artery - Tibial	Nerve - Tibial	589.0783323874834	2.5196123875250964	0.005874206411003022	Target_113,REACTOME_METABOLISM_OF_LIPIDS_AND_LIPOPROTEINS	1.19633414286113e-8	0.341463740816582	Source_SCPEP1_Target_113,REACTOME_METABOLISM_OF_LIPIDS_AND_LIPOPROTEINS_Artery - Tibial_Nerve - Tibial	Source_SCPEP1_Target_113,REACTOME_METABOLISM_OF_LIPIDS_AND_LIPOPROTEINS_Nerve - Tibial_Artery - Tibial
Source_SCPEP1	Artery - Tibial	Nerve - Tibial	589.0783323874834	2.5196123875250964	0.005874206411003022	Target_129,KEGG_LYSOSOME	4.19865430778543e-6	0.307756198007512	Source_SCPEP1_Target_129,KEGG_LYSOSOME_Artery - Tibial_Nerve - Tibial	Source_SCPEP1_Target_129,KEGG_LYSOSOME_Nerve - Tibial_Artery - Tibial
Source_SCPEP1	Artery - Tibial	Nerve - Tibial	589.0783323874834	2.5196123875250964	0.005874206411003022	Target_13,REACTOME_METABOLISM_OF_AMINO_ACIDS_AND_DERIVATIVES	0.00285634933484968	-0.264316246960602	Source_SCPEP1_Target_13,REACTOME_METABOLISM_OF_AMINO_ACIDS_AND_DERIVATIVES_Artery - Tibial_Nerve - Tibial	Source_SCPEP1_Target_13,REACTOME_METABOLISM_OF_AMINO_ACIDS_AND_DERIVATIVES_Nerve - Tibial_Artery - Tibial
Source_SCPEP1	Artery - Tibial	Nerve - Tibial	589.0783323874834	2.5196123875250964	0.005874206411003022	Target_133,REACTOME_NEURONAL_SYSTEM	2.39266828572227e-10	-0.360248444125252	Source_SCPEP1_Target_133,REACTOME_NEURONAL_SYSTEM_Artery - Tibial_Nerve - Tibial	Source_SCPEP1_Target_133,REACTOME_NEURONAL_SYSTEM_Nerve - Tibial_Artery - Tibial
Source_SCPEP1	Artery - Tibial	Nerve - Tibial	589.0783323874834	2.5196123875250964	0.005874206411003022	Target_137,REACTOME_RNA_POL_II_TRANSCRIPTION	7.28854613196717e-6	0.304355338966909	Source_SCPEP1_Target_137,REACTOME_RNA_POL_II_TRANSCRIPTION_Artery - Tibial_Nerve - Tibial	Source_SCPEP1_Target_137,REACTOME_RNA_POL_II_TRANSCRIPTION_Nerve - Tibial_Artery - Tibial
Source_SCPEP1	Artery - Tibial	Nerve - Tibial	589.0783323874834	2.5196123875250964	0.005874206411003022	Target_142,REACTOME_TRANSPORT_OF_GLUCOSE_AND_OTHER_SUGARS_BILE_SALTS_AND_ORGANIC_ACIDS_METAL_IONS_AND_AMINE_COMPOUNDS	9.27638212175e-4	-0.27236498683613	Source_SCPEP1_Target_142,REACTOME_TRANSPORT_OF_GLUCOSE_AND_OTHER_SUGARS_BILE_SALTS_AND_ORGANIC_ACIDS_METAL_IONS_AND_AMINE_COMPOUNDS_Artery - Tibial_Nerve - Tibial	Source_SCPEP1_Target_142,REACTOME_TRANSPORT_OF_GLUCOSE_AND_OTHER_SUGARS_BILE_SALTS_AND_ORGANIC_ACIDS_METAL_IONS_AND_AMINE_COMPOUNDS_Nerve - Tibial_Artery - Tibial
Source_SCPEP1	Artery - Tibial	Nerve - Tibial	589.0783323874834	2.5196123875250964	0.005874206411003022	Target_16,REACTOME_GLYCOSAMINOGLYCAN_METABOLISM	3.7293264418703e-4	0.278698000108096	Source_SCPEP1_Target_16,REACTOME_GLYCOSAMINOGLYCAN_METABOLISM_Artery - Tibial_Nerve - Tibial	Source_SCPEP1_Target_16,REACTOME_GLYCOSAMINOGLYCAN_METABOLISM_Nerve - Tibial_Artery - Tibial
Source_SCPEP1	Artery - Tibial	Nerve - Tibial	589.0783323874834	2.5196123875250964	0.005874206411003022	Target_171,REACTOME_NEURONAL_SYSTEM	3.14037712501047e-7	-0.323184248896927	Source_SCPEP1_Target_171,REACTOME_NEURONAL_SYSTEM_Artery - Tibial_Nerve - Tibial	Source_SCPEP1_Target_171,REACTOME_NEURONAL_SYSTEM_Nerve - Tibial_Artery - Tibial
Source_SCPEP1	Artery - Tibial	Nerve - Tibial	589.0783323874834	2.5196123875250964	0.005874206411003022	Target_174,KEGG_DILATED_CARDIOMYOPATHY	0	0.376825692979919	Source_SCPEP1_Target_174,KEGG_DILATED_CARDIOMYOPATHY_Artery - Tibial_Nerve - Tibial	Source_SCPEP1_Target_174,KEGG_DILATED_CARDIOMYOPATHY_Nerve - Tibial_Artery - Tibial
Source_SCPEP1	Artery - Tibial	Nerve - Tibial	589.0783323874834	2.5196123875250964	0.005874206411003022	Target_2,REACTOME_COLLAGEN_FORMATION	1.13651743571808e-7	0.328996278170579	Source_SCPEP1_Target_2,REACTOME_COLLAGEN_FORMATION_Artery - Tibial_Nerve - Tibial	Source_SCPEP1_Target_2,REACTOME_COLLAGEN_FORMATION_Nerve - Tibial_Artery - Tibial
Source_SCPEP1	Artery - Tibial	Nerve - Tibial	589.0783323874834	2.5196123875250964	0.005874206411003022	Target_201,DMAP_MEGA2	0.00448984861799562	0.261002439702226	Source_SCPEP1_Target_201,DMAP_MEGA2_Artery - Tibial_Nerve - Tibial	Source_SCPEP1_Target_201,DMAP_MEGA2_Nerve - Tibial_Artery - Tibial
Source_SCPEP1	Artery - Tibial	Nerve - Tibial	589.0783323874834	2.5196123875250964	0.005874206411003022	Target_220,REACTOME_METABOLISM_OF_LIPIDS_AND_LIPOPROTEINS	0	0.398929820115492	Source_SCPEP1_Target_220,REACTOME_METABOLISM_OF_LIPIDS_AND_LIPOPROTEINS_Artery - Tibial_Nerve - Tibial	Source_SCPEP1_Target_220,REACTOME_METABOLISM_OF_LIPIDS_AND_LIPOPROTEINS_Nerve - Tibial_Artery - Tibial
Source_SCPEP1	Artery - Tibial	Nerve - Tibial	589.0783323874834	2.5196123875250964	0.005874206411003022	Target_227,REACTOME_GENERIC_TRANSCRIPTION_PATHWAY	1.1517443766884e-4	-0.286633124587943	Source_SCPEP1_Target_227,REACTOME_GENERIC_TRANSCRIPTION_PATHWAY_Artery - Tibial_Nerve - Tibial	Source_SCPEP1_Target_227,REACTOME_GENERIC_TRANSCRIPTION_PATHWAY_Nerve - Tibial_Artery - Tibial
Source_SCPEP1	Artery - Tibial	Nerve - Tibial	589.0783323874834	2.5196123875250964	0.005874206411003022	Target_268,REACTOME_NEURONAL_SYSTEM	3.43108632172573e-7	-0.322671255870333	Source_SCPEP1_Target_268,REACTOME_NEURONAL_SYSTEM_Artery - Tibial_Nerve - Tibial	Source_SCPEP1_Target_268,REACTOME_NEURONAL_SYSTEM_Nerve - Tibial_Artery - Tibial
Source_SCPEP1	Artery - Tibial	Nerve - Tibial	589.0783323874834	2.5196123875250964	0.005874206411003022	Target_276,KEGG_REGULATION_OF_ACTIN_CYTOSKELETON	4.64464767624406e-6	-0.307136951131155	Source_SCPEP1_Target_276,KEGG_REGULATION_OF_ACTIN_CYTOSKELETON_Artery - Tibial_Nerve - Tibial	Source_SCPEP1_Target_276,KEGG_REGULATION_OF_ACTIN_CYTOSKELETON_Nerve - Tibial_Artery - Tibial
Source_SCPEP1	Artery - Tibial	Nerve - Tibial	589.0783323874834	2.5196123875250964	0.005874206411003022	Target_287,REACTOME_MRNA_PROCESSING	5.09159811201698e-7	-0.32037525792935	Source_SCPEP1_Target_287,REACTOME_MRNA_PROCESSING_Artery - Tibial_Nerve - Tibial	Source_SCPEP1_Target_287,REACTOME_MRNA_PROCESSING_Nerve - Tibial_Artery - Tibial
Source_SCPEP1	Artery - Tibial	Nerve - Tibial	589.0783323874834	2.5196123875250964	0.005874206411003022	Target_3,REACTOME_NEURONAL_SYSTEM	0	-0.399514181236547	Source_SCPEP1_Target_3,REACTOME_NEURONAL_SYSTEM_Artery - Tibial_Nerve - Tibial	Source_SCPEP1_Target_3,REACTOME_NEURONAL_SYSTEM_Nerve - Tibial_Artery - Tibial
Source_SCPEP1	Artery - Tibial	Nerve - Tibial	589.0783323874834	2.5196123875250964	0.005874206411003022	Target_312,IRIS_Monocyte-Day7	0.00186571946434988	0.267395667241671	Source_SCPEP1_Target_312,IRIS_Monocyte-Day7_Artery - Tibial_Nerve - Tibial	Source_SCPEP1_Target_312,IRIS_Monocyte-Day7_Nerve - Tibial_Artery - Tibial
Source_SCPEP1	Artery - Tibial	Nerve - Tibial	589.0783323874834	2.5196123875250964	0.005874206411003022	Target_336,KEGG_ENDOCYTOSIS	1.5318699799093e-4	-0.284729825709928	Source_SCPEP1_Target_336,KEGG_ENDOCYTOSIS_Artery - Tibial_Nerve - Tibial	Source_SCPEP1_Target_336,KEGG_ENDOCYTOSIS_Nerve - Tibial_Artery - Tibial
Source_SCPEP1	Artery - Tibial	Nerve - Tibial	589.0783323874834	2.5196123875250964	0.005874206411003022	Target_349,REACTOME_TRANSPORT_OF_INORGANIC_CATIONS_ANIONS_AND_AMINO_ACIDS_OLIGOPEPTIDES	0	-0.402201540318183	Source_SCPEP1_Target_349,REACTOME_TRANSPORT_OF_INORGANIC_CATIONS_ANIONS_AND_AMINO_ACIDS_OLIGOPEPTIDES_Artery - Tibial_Nerve - Tibial	Source_SCPEP1_Target_349,REACTOME_TRANSPORT_OF_INORGANIC_CATIONS_ANIONS_AND_AMINO_ACIDS_OLIGOPEPTIDES_Nerve - Tibial_Artery - Tibial
Source_SCPEP1	Artery - Tibial	Nerve - Tibial	589.0783323874834	2.5196123875250964	0.005874206411003022	Target_35,REACTOME_TRANSMEMBRANE_TRANSPORT_OF_SMALL_MOLECULES	0	0.406277139912408	Source_SCPEP1_Target_35,REACTOME_TRANSMEMBRANE_TRANSPORT_OF_SMALL_MOLECULES_Artery - Tibial_Nerve - Tibial	Source_SCPEP1_Target_35,REACTOME_TRANSMEMBRANE_TRANSPORT_OF_SMALL_MOLECULES_Nerve - Tibial_Artery - Tibial
Source_SCPEP1	Artery - Tibial	Nerve - Tibial	589.0783323874834	2.5196123875250964	0.005874206411003022	Target_359,REACTOME_GENERIC_TRANSCRIPTION_PATHWAY	0.00253341125522599	-0.265187712536517	Source_SCPEP1_Target_359,REACTOME_GENERIC_TRANSCRIPTION_PATHWAY_Artery - Tibial_Nerve - Tibial	Source_SCPEP1_Target_359,REACTOME_GENERIC_TRANSCRIPTION_PATHWAY_Nerve - Tibial_Artery - Tibial
Source_SCPEP1	Artery - Tibial	Nerve - Tibial	589.0783323874834	2.5196123875250964	0.005874206411003022	Target_362,REACTOME_PROCESSING_OF_CAPPED_INTRON_CONTAINING_PRE_MRNA	2.39027561743654e-6	-0.311184960640152	Source_SCPEP1_Target_362,REACTOME_PROCESSING_OF_CAPPED_INTRON_CONTAINING_PRE_MRNA_Artery - Tibial_Nerve - Tibial	Source_SCPEP1_Target_362,REACTOME_PROCESSING_OF_CAPPED_INTRON_CONTAINING_PRE_MRNA_Nerve - Tibial_Artery - Tibial
Source_SCPEP1	Artery - Tibial	Nerve - Tibial	589.0783323874834	2.5196123875250964	0.005874206411003022	Target_364,IRIS_Neutrophil-Resting	2.1555093979097e-4	0.28243156091664	Source_SCPEP1_Target_364,IRIS_Neutrophil-Resting_Artery - Tibial_Nerve - Tibial	Source_SCPEP1_Target_364,IRIS_Neutrophil-Resting_Nerve - Tibial_Artery - Tibial
Source_SCPEP1	Artery - Tibial	Nerve - Tibial	589.0783323874834	2.5196123875250964	0.005874206411003022	Target_379,PID_BETACATENIN_NUC_PATHWAY	0.00137977152635504	-0.269553873511812	Source_SCPEP1_Target_379,PID_BETACATENIN_NUC_PATHWAY_Artery - Tibial_Nerve - Tibial	Source_SCPEP1_Target_379,PID_BETACATENIN_NUC_PATHWAY_Nerve - Tibial_Artery - Tibial
Source_SCPEP1	Artery - Tibial	Nerve - Tibial	589.0783323874834	2.5196123875250964	0.005874206411003022	Target_381,IRIS_Monocyte-Day1	1.67300151874272e-5	-0.299147192330726	Source_SCPEP1_Target_381,IRIS_Monocyte-Day1_Artery - Tibial_Nerve - Tibial	Source_SCPEP1_Target_381,IRIS_Monocyte-Day1_Nerve - Tibial_Artery - Tibial
Source_SCPEP1	Artery - Tibial	Nerve - Tibial	589.0783323874834	2.5196123875250964	0.005874206411003022	Target_392,SVM Eosinophils	6.08742665253459e-6	-0.305470536511892	Source_SCPEP1_Target_392,SVM Eosinophils_Artery - Tibial_Nerve - Tibial	Source_SCPEP1_Target_392,SVM Eosinophils_Nerve - Tibial_Artery - Tibial
Source_SCPEP1	Artery - Tibial	Nerve - Tibial	589.0783323874834	2.5196123875250964	0.005874206411003022	Target_399,REACTOME_TRANSMEMBRANE_TRANSPORT_OF_SMALL_MOLECULES	7.81995775822608e-6	-0.303918202703861	Source_SCPEP1_Target_399,REACTOME_TRANSMEMBRANE_TRANSPORT_OF_SMALL_MOLECULES_Artery - Tibial_Nerve - Tibial	Source_SCPEP1_Target_399,REACTOME_TRANSMEMBRANE_TRANSPORT_OF_SMALL_MOLECULES_Nerve - Tibial_Artery - Tibial
Source_SCPEP1	Artery - Tibial	Nerve - Tibial	589.0783323874834	2.5196123875250964	0.005874206411003022	Target_400,REACTOME_DEVELOPMENTAL_BIOLOGY	1.91767577764068e-5	-0.298281607866437	Source_SCPEP1_Target_400,REACTOME_DEVELOPMENTAL_BIOLOGY_Artery - Tibial_Nerve - Tibial	Source_SCPEP1_Target_400,REACTOME_DEVELOPMENTAL_BIOLOGY_Nerve - Tibial_Artery - Tibial
Source_SCPEP1	Artery - Tibial	Nerve - Tibial	589.0783323874834	2.5196123875250964	0.005874206411003022	Target_403,SVM Monocytes	1.45354598357628e-7	0.327601945246859	Source_SCPEP1_Target_403,SVM Monocytes_Artery - Tibial_Nerve - Tibial	Source_SCPEP1_Target_403,SVM Monocytes_Nerve - Tibial_Artery - Tibial
Source_SCPEP1	Artery - Tibial	Nerve - Tibial	589.0783323874834	2.5196123875250964	0.005874206411003022	Target_406,REACTOME_CELL_CYCLE_MITOTIC	0.00276582404622694	-0.264550484723314	Source_SCPEP1_Target_406,REACTOME_CELL_CYCLE_MITOTIC_Artery - Tibial_Nerve - Tibial	Source_SCPEP1_Target_406,REACTOME_CELL_CYCLE_MITOTIC_Nerve - Tibial_Artery - Tibial
Source_SCPEP1	Artery - Tibial	Nerve - Tibial	589.0783323874834	2.5196123875250964	0.005874206411003022	Target_413,REACTOME_METABOLISM_OF_LIPIDS_AND_LIPOPROTEINS	1.48448318451067e-5	-0.299903010990258	Source_SCPEP1_Target_413,REACTOME_METABOLISM_OF_LIPIDS_AND_LIPOPROTEINS_Artery - Tibial_Nerve - Tibial	Source_SCPEP1_Target_413,REACTOME_METABOLISM_OF_LIPIDS_AND_LIPOPROTEINS_Nerve - Tibial_Artery - Tibial
Source_SCPEP1	Artery - Tibial	Nerve - Tibial	589.0783323874834	2.5196123875250964	0.005874206411003022	Target_419,IRIS_Monocyte-Day1	0	-0.40187872899662	Source_SCPEP1_Target_419,IRIS_Monocyte-Day1_Artery - Tibial_Nerve - Tibial	Source_SCPEP1_Target_419,IRIS_Monocyte-Day1_Nerve - Tibial_Artery - Tibial
Source_SCPEP1	Artery - Tibial	Nerve - Tibial	589.0783323874834	2.5196123875250964	0.005874206411003022	Target_447,REACTOME_SIGNALING_BY_GPCR	3.21383204138215e-6	0.309388452397004	Source_SCPEP1_Target_447,REACTOME_SIGNALING_BY_GPCR_Artery - Tibial_Nerve - Tibial	Source_SCPEP1_Target_447,REACTOME_SIGNALING_BY_GPCR_Nerve - Tibial_Artery - Tibial
Source_SCPEP1	Artery - Tibial	Nerve - Tibial	589.0783323874834	2.5196123875250964	0.005874206411003022	Target_476,REACTOME_MRNA_PROCESSING	0	-0.439070871460014	Source_SCPEP1_Target_476,REACTOME_MRNA_PROCESSING_Artery - Tibial_Nerve - Tibial	Source_SCPEP1_Target_476,REACTOME_MRNA_PROCESSING_Nerve - Tibial_Artery - Tibial
Source_SCPEP1	Artery - Tibial	Nerve - Tibial	589.0783323874834	2.5196123875250964	0.005874206411003022	Target_48,SVM Dendritic cells resting	0.00315081035507037	-0.263601230493714	Source_SCPEP1_Target_48,SVM Dendritic cells resting_Artery - Tibial_Nerve - Tibial	Source_SCPEP1_Target_48,SVM Dendritic cells resting_Nerve - Tibial_Artery - Tibial
Source_SCPEP1	Artery - Tibial	Nerve - Tibial	589.0783323874834	2.5196123875250964	0.005874206411003022	Target_483,KEGG_CYSTEINE_AND_METHIONINE_METABOLISM	0	-0.381547721532322	Source_SCPEP1_Target_483,KEGG_CYSTEINE_AND_METHIONINE_METABOLISM_Artery - Tibial_Nerve - Tibial	Source_SCPEP1_Target_483,KEGG_CYSTEINE_AND_METHIONINE_METABOLISM_Nerve - Tibial_Artery - Tibial
Source_SCPEP1	Artery - Tibial	Nerve - Tibial	589.0783323874834	2.5196123875250964	0.005874206411003022	Target_491,KEGG_REGULATION_OF_ACTIN_CYTOSKELETON	0	0.455232743855356	Source_SCPEP1_Target_491,KEGG_REGULATION_OF_ACTIN_CYTOSKELETON_Artery - Tibial_Nerve - Tibial	Source_SCPEP1_Target_491,KEGG_REGULATION_OF_ACTIN_CYTOSKELETON_Nerve - Tibial_Artery - Tibial
Source_SCPEP1	Artery - Tibial	Nerve - Tibial	589.0783323874834	2.5196123875250964	0.005874206411003022	Target_493,KEGG_HEMATOPOIETIC_CELL_LINEAGE	7.17508580185822e-5	0.289760029554547	Source_SCPEP1_Target_493,KEGG_HEMATOPOIETIC_CELL_LINEAGE_Artery - Tibial_Nerve - Tibial	Source_SCPEP1_Target_493,KEGG_HEMATOPOIETIC_CELL_LINEAGE_Nerve - Tibial_Artery - Tibial
Source_SCPEP1	Artery - Tibial	Nerve - Tibial	589.0783323874834	2.5196123875250964	0.005874206411003022	Target_502,KEGG_BASAL_CELL_CARCINOMA	0.00325829104823305	0.263356296174439	Source_SCPEP1_Target_502,KEGG_BASAL_CELL_CARCINOMA_Artery - Tibial_Nerve - Tibial	Source_SCPEP1_Target_502,KEGG_BASAL_CELL_CARCINOMA_Nerve - Tibial_Artery - Tibial
Source_SCPEP1	Artery - Tibial	Nerve - Tibial	589.0783323874834	2.5196123875250964	0.005874206411003022	Target_505,REACTOME_SIGNALING_BY_GPCR	9.80993997146129e-9	-0.342560472720596	Source_SCPEP1_Target_505,REACTOME_SIGNALING_BY_GPCR_Artery - Tibial_Nerve - Tibial	Source_SCPEP1_Target_505,REACTOME_SIGNALING_BY_GPCR_Nerve - Tibial_Artery - Tibial
Source_SCPEP1	Artery - Tibial	Nerve - Tibial	589.0783323874834	2.5196123875250964	0.005874206411003022	Target_507,KEGG_GLYCEROLIPID_METABOLISM	6.11135333539181e-6	-0.305446311842948	Source_SCPEP1_Target_507,KEGG_GLYCEROLIPID_METABOLISM_Artery - Tibial_Nerve - Tibial	Source_SCPEP1_Target_507,KEGG_GLYCEROLIPID_METABOLISM_Nerve - Tibial_Artery - Tibial
Source_SCPEP1	Artery - Tibial	Nerve - Tibial	589.0783323874834	2.5196123875250964	0.005874206411003022	Target_509,KEGG_CALCIUM_SIGNALING_PATHWAY	5.83332528059088e-7	0.319580613975936	Source_SCPEP1_Target_509,KEGG_CALCIUM_SIGNALING_PATHWAY_Artery - Tibial_Nerve - Tibial	Source_SCPEP1_Target_509,KEGG_CALCIUM_SIGNALING_PATHWAY_Nerve - Tibial_Artery - Tibial
Source_SCPEP1	Artery - Tibial	Nerve - Tibial	589.0783323874834	2.5196123875250964	0.005874206411003022	Target_516,REACTOME_NEURONAL_SYSTEM	0	-0.390365438850111	Source_SCPEP1_Target_516,REACTOME_NEURONAL_SYSTEM_Artery - Tibial_Nerve - Tibial	Source_SCPEP1_Target_516,REACTOME_NEURONAL_SYSTEM_Nerve - Tibial_Artery - Tibial
Source_SCPEP1	Artery - Tibial	Nerve - Tibial	589.0783323874834	2.5196123875250964	0.005874206411003022	Target_524,KEGG_BASAL_CELL_CARCINOMA	7.89580534288348e-9	0.34366916409548	Source_SCPEP1_Target_524,KEGG_BASAL_CELL_CARCINOMA_Artery - Tibial_Nerve - Tibial	Source_SCPEP1_Target_524,KEGG_BASAL_CELL_CARCINOMA_Nerve - Tibial_Artery - Tibial
Source_SCPEP1	Artery - Tibial	Nerve - Tibial	589.0783323874834	2.5196123875250964	0.005874206411003022	Target_536,REACTOME_METABOLISM_OF_LIPIDS_AND_LIPOPROTEINS	0	0.381632489843074	Source_SCPEP1_Target_536,REACTOME_METABOLISM_OF_LIPIDS_AND_LIPOPROTEINS_Artery - Tibial_Nerve - Tibial	Source_SCPEP1_Target_536,REACTOME_METABOLISM_OF_LIPIDS_AND_LIPOPROTEINS_Nerve - Tibial_Artery - Tibial
Source_SCPEP1	Artery - Tibial	Nerve - Tibial	589.0783323874834	2.5196123875250964	0.005874206411003022	Target_541,IRIS_Monocyte-Day7	0.00331040156899487	-0.2632403500143	Source_SCPEP1_Target_541,IRIS_Monocyte-Day7_Artery - Tibial_Nerve - Tibial	Source_SCPEP1_Target_541,IRIS_Monocyte-Day7_Nerve - Tibial_Artery - Tibial
Source_SCPEP1	Artery - Tibial	Nerve - Tibial	589.0783323874834	2.5196123875250964	0.005874206411003022	Target_550,KEGG_CALCIUM_SIGNALING_PATHWAY	3.5415773504921e-4	-0.279052196102988	Source_SCPEP1_Target_550,KEGG_CALCIUM_SIGNALING_PATHWAY_Artery - Tibial_Nerve - Tibial	Source_SCPEP1_Target_550,KEGG_CALCIUM_SIGNALING_PATHWAY_Nerve - Tibial_Artery - Tibial
Source_SCPEP1	Artery - Tibial	Nerve - Tibial	589.0783323874834	2.5196123875250964	0.005874206411003022	Target_564,KEGG_HEMATOPOIETIC_CELL_LINEAGE	1.8460225404881e-4	-0.283477143026668	Source_SCPEP1_Target_564,KEGG_HEMATOPOIETIC_CELL_LINEAGE_Artery - Tibial_Nerve - Tibial	Source_SCPEP1_Target_564,KEGG_HEMATOPOIETIC_CELL_LINEAGE_Nerve - Tibial_Artery - Tibial
Source_SCPEP1	Artery - Tibial	Nerve - Tibial	589.0783323874834	2.5196123875250964	0.005874206411003022	Target_570,KEGG_NEUROACTIVE_LIGAND_RECEPTOR_INTERACTION	2.00638395433383e-5	-0.297994167039274	Source_SCPEP1_Target_570,KEGG_NEUROACTIVE_LIGAND_RECEPTOR_INTERACTION_Artery - Tibial_Nerve - Tibial	Source_SCPEP1_Target_570,KEGG_NEUROACTIVE_LIGAND_RECEPTOR_INTERACTION_Nerve - Tibial_Artery - Tibial
Source_SCPEP1	Artery - Tibial	Nerve - Tibial	589.0783323874834	2.5196123875250964	0.005874206411003022	Target_574,KEGG_PATHWAYS_IN_CANCER	2.65346912886599e-7	-0.324155049306389	Source_SCPEP1_Target_574,KEGG_PATHWAYS_IN_CANCER_Artery - Tibial_Nerve - Tibial	Source_SCPEP1_Target_574,KEGG_PATHWAYS_IN_CANCER_Nerve - Tibial_Artery - Tibial
Source_SCPEP1	Artery - Tibial	Nerve - Tibial	589.0783323874834	2.5196123875250964	0.005874206411003022	Target_576,IRIS_DendriticCell-Control	1.0139434321088e-4	0.287478890759371	Source_SCPEP1_Target_576,IRIS_DendriticCell-Control_Artery - Tibial_Nerve - Tibial	Source_SCPEP1_Target_576,IRIS_DendriticCell-Control_Nerve - Tibial_Artery - Tibial
Source_SCPEP1	Artery - Tibial	Nerve - Tibial	589.0783323874834	2.5196123875250964	0.005874206411003022	Target_584,REACTOME_RNA_POL_II_TRANSCRIPTION	2.1390239134211e-4	0.282483456710776	Source_SCPEP1_Target_584,REACTOME_RNA_POL_II_TRANSCRIPTION_Artery - Tibial_Nerve - Tibial	Source_SCPEP1_Target_584,REACTOME_RNA_POL_II_TRANSCRIPTION_Nerve - Tibial_Artery - Tibial
Source_SCPEP1	Artery - Tibial	Nerve - Tibial	589.0783323874834	2.5196123875250964	0.005874206411003022	Target_588,REACTOME_GPCR_DOWNSTREAM_SIGNALING	9.78074941837548e-6	-0.302523718924293	Source_SCPEP1_Target_588,REACTOME_GPCR_DOWNSTREAM_SIGNALING_Artery - Tibial_Nerve - Tibial	Source_SCPEP1_Target_588,REACTOME_GPCR_DOWNSTREAM_SIGNALING_Nerve - Tibial_Artery - Tibial
Source_SCPEP1	Artery - Tibial	Nerve - Tibial	589.0783323874834	2.5196123875250964	0.005874206411003022	Target_596,PID_MYC_ACTIVPATHWAY	0	-0.416278484831713	Source_SCPEP1_Target_596,PID_MYC_ACTIVPATHWAY_Artery - Tibial_Nerve - Tibial	Source_SCPEP1_Target_596,PID_MYC_ACTIVPATHWAY_Nerve - Tibial_Artery - Tibial
Source_SCPEP1	Artery - Tibial	Nerve - Tibial	589.0783323874834	2.5196123875250964	0.005874206411003022	Target_60,REACTOME_SPHINGOLIPID_METABOLISM	0	-0.390190735790652	Source_SCPEP1_Target_60,REACTOME_SPHINGOLIPID_METABOLISM_Artery - Tibial_Nerve - Tibial	Source_SCPEP1_Target_60,REACTOME_SPHINGOLIPID_METABOLISM_Nerve - Tibial_Artery - Tibial
Source_SCPEP1	Artery - Tibial	Nerve - Tibial	589.0783323874834	2.5196123875250964	0.005874206411003022	Target_614,REACTOME_DNA_REPAIR	0	-0.434528814494527	Source_SCPEP1_Target_614,REACTOME_DNA_REPAIR_Artery - Tibial_Nerve - Tibial	Source_SCPEP1_Target_614,REACTOME_DNA_REPAIR_Nerve - Tibial_Artery - Tibial
Source_SCPEP1	Artery - Tibial	Nerve - Tibial	589.0783323874834	2.5196123875250964	0.005874206411003022	Target_62,PID_SYNDECAN_1_PATHWAY	2.8472752600095e-8	0.336714164341816	Source_SCPEP1_Target_62,PID_SYNDECAN_1_PATHWAY_Artery - Tibial_Nerve - Tibial	Source_SCPEP1_Target_62,PID_SYNDECAN_1_PATHWAY_Nerve - Tibial_Artery - Tibial
Source_SCPEP1	Artery - Tibial	Nerve - Tibial	589.0783323874834	2.5196123875250964	0.005874206411003022	Target_622,IRIS_DendriticCell-LPSstimulated	8.03182853492679e-5	0.289018223450761	Source_SCPEP1_Target_622,IRIS_DendriticCell-LPSstimulated_Artery - Tibial_Nerve - Tibial	Source_SCPEP1_Target_622,IRIS_DendriticCell-LPSstimulated_Nerve - Tibial_Artery - Tibial
Source_SCPEP1	Artery - Tibial	Nerve - Tibial	589.0783323874834	2.5196123875250964	0.005874206411003022	Target_623,REACTOME_TRANSMEMBRANE_TRANSPORT_OF_SMALL_MOLECULES	0	0.423863682701746	Source_SCPEP1_Target_623,REACTOME_TRANSMEMBRANE_TRANSPORT_OF_SMALL_MOLECULES_Artery - Tibial_Nerve - Tibial	Source_SCPEP1_Target_623,REACTOME_TRANSMEMBRANE_TRANSPORT_OF_SMALL_MOLECULES_Nerve - Tibial_Artery - Tibial
Source_SCPEP1	Artery - Tibial	Nerve - Tibial	589.0783323874834	2.5196123875250964	0.005874206411003022	Target_625,REACTOME_TRANSPORT_OF_INORGANIC_CATIONS_ANIONS_AND_AMINO_ACIDS_OLIGOPEPTIDES	4.09074496809936e-6	0.307915505642561	Source_SCPEP1_Target_625,REACTOME_TRANSPORT_OF_INORGANIC_CATIONS_ANIONS_AND_AMINO_ACIDS_OLIGOPEPTIDES_Artery - Tibial_Nerve - Tibial	Source_SCPEP1_Target_625,REACTOME_TRANSPORT_OF_INORGANIC_CATIONS_ANIONS_AND_AMINO_ACIDS_OLIGOPEPTIDES_Nerve - Tibial_Artery - Tibial
Source_SCPEP1	Artery - Tibial	Nerve - Tibial	589.0783323874834	2.5196123875250964	0.005874206411003022	Target_630,KEGG_VALINE_LEUCINE_AND_ISOLEUCINE_DEGRADATION	6.06541410430594e-8	0.332526644559656	Source_SCPEP1_Target_630,KEGG_VALINE_LEUCINE_AND_ISOLEUCINE_DEGRADATION_Artery - Tibial_Nerve - Tibial	Source_SCPEP1_Target_630,KEGG_VALINE_LEUCINE_AND_ISOLEUCINE_DEGRADATION_Nerve - Tibial_Artery - Tibial
Source_SCPEP1	Artery - Tibial	Nerve - Tibial	589.0783323874834	2.5196123875250964	0.005874206411003022	Target_636,DMAP_HSC3	7.26605505008138e-5	0.289677274626123	Source_SCPEP1_Target_636,DMAP_HSC3_Artery - Tibial_Nerve - Tibial	Source_SCPEP1_Target_636,DMAP_HSC3_Nerve - Tibial_Artery - Tibial
Source_SCPEP1	Artery - Tibial	Nerve - Tibial	589.0783323874834	2.5196123875250964	0.005874206411003022	Target_638,REACTOME_METABOLISM_OF_NON_CODING_RNA	2.82167370935227e-6	0.310179484844157	Source_SCPEP1_Target_638,REACTOME_METABOLISM_OF_NON_CODING_RNA_Artery - Tibial_Nerve - Tibial	Source_SCPEP1_Target_638,REACTOME_METABOLISM_OF_NON_CODING_RNA_Nerve - Tibial_Artery - Tibial
Source_SCPEP1	Artery - Tibial	Nerve - Tibial	589.0783323874834	2.5196123875250964	0.005874206411003022	Target_642,REACTOME_RECRUITMENT_OF_MITOTIC_CENTROSOME_PROTEINS_AND_COMPLEXES	4.42643632858619e-9	0.346812637042186	Source_SCPEP1_Target_642,REACTOME_RECRUITMENT_OF_MITOTIC_CENTROSOME_PROTEINS_AND_COMPLEXES_Artery - Tibial_Nerve - Tibial	Source_SCPEP1_Target_642,REACTOME_RECRUITMENT_OF_MITOTIC_CENTROSOME_PROTEINS_AND_COMPLEXES_Nerve - Tibial_Artery - Tibial
Source_SCPEP1	Artery - Tibial	Nerve - Tibial	589.0783323874834	2.5196123875250964	0.005874206411003022	Target_644,PID_NFAT_TFPATHWAY	4.12507975799947e-6	-0.307864335715091	Source_SCPEP1_Target_644,PID_NFAT_TFPATHWAY_Artery - Tibial_Nerve - Tibial	Source_SCPEP1_Target_644,PID_NFAT_TFPATHWAY_Nerve - Tibial_Artery - Tibial
Source_SCPEP1	Artery - Tibial	Nerve - Tibial	589.0783323874834	2.5196123875250964	0.005874206411003022	Target_673,REACTOME_DIABETES_PATHWAYS	1.42124496171903e-7	-0.327732204487808	Source_SCPEP1_Target_673,REACTOME_DIABETES_PATHWAYS_Artery - Tibial_Nerve - Tibial	Source_SCPEP1_Target_673,REACTOME_DIABETES_PATHWAYS_Nerve - Tibial_Artery - Tibial
Source_SCPEP1	Artery - Tibial	Nerve - Tibial	589.0783323874834	2.5196123875250964	0.005874206411003022	Target_68,DMAP_ERY3	1.72918137009148e-6	-0.313135794815292	Source_SCPEP1_Target_68,DMAP_ERY3_Artery - Tibial_Nerve - Tibial	Source_SCPEP1_Target_68,DMAP_ERY3_Nerve - Tibial_Artery - Tibial
Source_SCPEP1	Artery - Tibial	Nerve - Tibial	589.0783323874834	2.5196123875250964	0.005874206411003022	Target_69,PID_IL6_7PATHWAY	0.00170240011433598	0.268052945159594	Source_SCPEP1_Target_69,PID_IL6_7PATHWAY_Artery - Tibial_Nerve - Tibial	Source_SCPEP1_Target_69,PID_IL6_7PATHWAY_Nerve - Tibial_Artery - Tibial
Source_SCPEP1	Artery - Tibial	Nerve - Tibial	589.0783323874834	2.5196123875250964	0.005874206411003022	Target_691,SVM T cells CD8	3.85366743100857e-5	0.293809614390789	Source_SCPEP1_Target_691,SVM T cells CD8_Artery - Tibial_Nerve - Tibial	Source_SCPEP1_Target_691,SVM T cells CD8_Nerve - Tibial_Artery - Tibial
Source_SCPEP1	Artery - Tibial	Nerve - Tibial	589.0783323874834	2.5196123875250964	0.005874206411003022	Target_692,REACTOME_TRANSPORT_OF_INORGANIC_CATIONS_ANIONS_AND_AMINO_ACIDS_OLIGOPEPTIDES	0	-0.401966240297218	Source_SCPEP1_Target_692,REACTOME_TRANSPORT_OF_INORGANIC_CATIONS_ANIONS_AND_AMINO_ACIDS_OLIGOPEPTIDES_Artery - Tibial_Nerve - Tibial	Source_SCPEP1_Target_692,REACTOME_TRANSPORT_OF_INORGANIC_CATIONS_ANIONS_AND_AMINO_ACIDS_OLIGOPEPTIDES_Nerve - Tibial_Artery - Tibial
Source_SCPEP1	Artery - Tibial	Nerve - Tibial	589.0783323874834	2.5196123875250964	0.005874206411003022	Target_693,PID_PLK1_PATHWAY	0.00185759683405351	0.267427012758244	Source_SCPEP1_Target_693,PID_PLK1_PATHWAY_Artery - Tibial_Nerve - Tibial	Source_SCPEP1_Target_693,PID_PLK1_PATHWAY_Nerve - Tibial_Artery - Tibial
Source_SCPEP1	Artery - Tibial	Nerve - Tibial	589.0783323874834	2.5196123875250964	0.005874206411003022	Target_694,REACTOME_MRNA_PROCESSING	4.82639475922753e-5	0.292350662255588	Source_SCPEP1_Target_694,REACTOME_MRNA_PROCESSING_Artery - Tibial_Nerve - Tibial	Source_SCPEP1_Target_694,REACTOME_MRNA_PROCESSING_Nerve - Tibial_Artery - Tibial
Source_SCPEP1	Artery - Tibial	Nerve - Tibial	589.0783323874834	2.5196123875250964	0.005874206411003022	Target_696,KEGG_PATHWAYS_IN_CANCER	1.67486780000559e-8	0.339640122770439	Source_SCPEP1_Target_696,KEGG_PATHWAYS_IN_CANCER_Artery - Tibial_Nerve - Tibial	Source_SCPEP1_Target_696,KEGG_PATHWAYS_IN_CANCER_Nerve - Tibial_Artery - Tibial
Source_SCPEP1	Artery - Tibial	Nerve - Tibial	589.0783323874834	2.5196123875250964	0.005874206411003022	Target_71,PID_HIF1_TFPATHWAY	0	-0.380556711070678	Source_SCPEP1_Target_71,PID_HIF1_TFPATHWAY_Artery - Tibial_Nerve - Tibial	Source_SCPEP1_Target_71,PID_HIF1_TFPATHWAY_Nerve - Tibial_Artery - Tibial
Source_SCPEP1	Artery - Tibial	Nerve - Tibial	589.0783323874834	2.5196123875250964	0.005874206411003022	Target_72,KEGG_AMINOACYL_TRNA_BIOSYNTHESIS	0.00216125263922939	0.266336920838188	Source_SCPEP1_Target_72,KEGG_AMINOACYL_TRNA_BIOSYNTHESIS_Artery - Tibial_Nerve - Tibial	Source_SCPEP1_Target_72,KEGG_AMINOACYL_TRNA_BIOSYNTHESIS_Nerve - Tibial_Artery - Tibial
Source_SCPEP1	Artery - Tibial	Nerve - Tibial	589.0783323874834	2.5196123875250964	0.005874206411003022	Target_80,KEGG_SPLICEOSOME	5.32847227230349e-7	-0.320109641073088	Source_SCPEP1_Target_80,KEGG_SPLICEOSOME_Artery - Tibial_Nerve - Tibial	Source_SCPEP1_Target_80,KEGG_SPLICEOSOME_Nerve - Tibial_Artery - Tibial
Source_SCPEP1	Artery - Tibial	Nerve - Tibial	589.0783323874834	2.5196123875250964	0.005874206411003022	Target_82,REACTOME_CIRCADIAN_CLOCK	5.64669715430455e-8	0.33292167064104	Source_SCPEP1_Target_82,REACTOME_CIRCADIAN_CLOCK_Artery - Tibial_Nerve - Tibial	Source_SCPEP1_Target_82,REACTOME_CIRCADIAN_CLOCK_Nerve - Tibial_Artery - Tibial
Source_SCPEP1	Artery - Tibial	Nerve - Tibial	589.0783323874834	2.5196123875250964	0.005874206411003022	Target_9,KEGG_HYPERTROPHIC_CARDIOMYOPATHY_HCM	3.02433271315294e-7	0.323402741361355	Source_SCPEP1_Target_9,KEGG_HYPERTROPHIC_CARDIOMYOPATHY_HCM_Artery - Tibial_Nerve - Tibial	Source_SCPEP1_Target_9,KEGG_HYPERTROPHIC_CARDIOMYOPATHY_HCM_Nerve - Tibial_Artery - Tibial
Source_SCPEP1	Artery - Tibial	Nerve - Tibial	589.0783323874834	2.5196123875250964	0.005874206411003022	Target_95,SVM T cells regulatory (Tregs)	0	0.37574300667301	Source_SCPEP1_Target_95,SVM T cells regulatory (Tregs)_Artery - Tibial_Nerve - Tibial	Source_SCPEP1_Target_95,SVM T cells regulatory (Tregs)_Nerve - Tibial_Artery - Tibial
Source_SCPEP1	Artery - Tibial	Nerve - Tibial	589.0783323874834	2.5196123875250964	0.005874206411003022	Target_LV 164	2.0904730849014e-4	0.282638581661509	Source_SCPEP1_Target_LV 164_Artery - Tibial_Nerve - Tibial	Source_SCPEP1_Target_LV 164_Nerve - Tibial_Artery - Tibial
Source_SCPEP1	Artery - Tibial	Nerve - Tibial	589.0783323874834	2.5196123875250964	0.005874206411003022	Target_LV 168	4.06035808087069e-7	-0.321693934191275	Source_SCPEP1_Target_LV 168_Artery - Tibial_Nerve - Tibial	Source_SCPEP1_Target_LV 168_Nerve - Tibial_Artery - Tibial
Source_SCPEP1	Artery - Tibial	Nerve - Tibial	589.0783323874834	2.5196123875250964	0.005874206411003022	Target_LV 195	7.89030220582632e-6	0.303862597078246	Source_SCPEP1_Target_LV 195_Artery - Tibial_Nerve - Tibial	Source_SCPEP1_Target_LV 195_Nerve - Tibial_Artery - Tibial
Source_SCPEP1	Artery - Tibial	Nerve - Tibial	589.0783323874834	2.5196123875250964	0.005874206411003022	Target_LV 208	1.19633414286113e-10	-0.364922812601628	Source_SCPEP1_Target_LV 208_Artery - Tibial_Nerve - Tibial	Source_SCPEP1_Target_LV 208_Nerve - Tibial_Artery - Tibial
Source_SCPEP1	Artery - Tibial	Nerve - Tibial	589.0783323874834	2.5196123875250964	0.005874206411003022	Target_LV 211	0	0.399942852979221	Source_SCPEP1_Target_LV 211_Artery - Tibial_Nerve - Tibial	Source_SCPEP1_Target_LV 211_Nerve - Tibial_Artery - Tibial
Source_SCPEP1	Artery - Tibial	Nerve - Tibial	589.0783323874834	2.5196123875250964	0.005874206411003022	Target_LV 226	9.61852650860351e-8	-0.329939340602864	Source_SCPEP1_Target_LV 226_Artery - Tibial_Nerve - Tibial	Source_SCPEP1_Target_LV 226_Nerve - Tibial_Artery - Tibial
Source_SCPEP1	Artery - Tibial	Nerve - Tibial	589.0783323874834	2.5196123875250964	0.005874206411003022	Target_LV 251	0	-0.4147977874732	Source_SCPEP1_Target_LV 251_Artery - Tibial_Nerve - Tibial	Source_SCPEP1_Target_LV 251_Nerve - Tibial_Artery - Tibial
Source_SCPEP1	Artery - Tibial	Nerve - Tibial	589.0783323874834	2.5196123875250964	0.005874206411003022	Target_LV 264	0	0.504702697009447	Source_SCPEP1_Target_LV 264_Artery - Tibial_Nerve - Tibial	Source_SCPEP1_Target_LV 264_Nerve - Tibial_Artery - Tibial
Source_SCPEP1	Artery - Tibial	Nerve - Tibial	589.0783323874834	2.5196123875250964	0.005874206411003022	Target_LV 286	1.05931799347925e-5	-0.302024584365723	Source_SCPEP1_Target_LV 286_Artery - Tibial_Nerve - Tibial	Source_SCPEP1_Target_LV 286_Nerve - Tibial_Artery - Tibial
Source_SCPEP1	Artery - Tibial	Nerve - Tibial	589.0783323874834	2.5196123875250964	0.005874206411003022	Target_LV 292	2.15340145715004e-9	-0.350691471644326	Source_SCPEP1_Target_LV 292_Artery - Tibial_Nerve - Tibial	Source_SCPEP1_Target_LV 292_Nerve - Tibial_Artery - Tibial
Source_SCPEP1	Artery - Tibial	Nerve - Tibial	589.0783323874834	2.5196123875250964	0.005874206411003022	Target_LV 315	9.57067314288906e-10	0.354421833453882	Source_SCPEP1_Target_LV 315_Artery - Tibial_Nerve - Tibial	Source_SCPEP1_Target_LV 315_Nerve - Tibial_Artery - Tibial
Source_SCPEP1	Artery - Tibial	Nerve - Tibial	589.0783323874834	2.5196123875250964	0.005874206411003022	Target_LV 323	1.98846286887377e-5	0.298051205372414	Source_SCPEP1_Target_LV 323_Artery - Tibial_Nerve - Tibial	Source_SCPEP1_Target_LV 323_Nerve - Tibial_Artery - Tibial
Source_SCPEP1	Artery - Tibial	Nerve - Tibial	589.0783323874834	2.5196123875250964	0.005874206411003022	Target_LV 329	0	-0.448571460678994	Source_SCPEP1_Target_LV 329_Artery - Tibial_Nerve - Tibial	Source_SCPEP1_Target_LV 329_Nerve - Tibial_Artery - Tibial
Source_SCPEP1	Artery - Tibial	Nerve - Tibial	589.0783323874834	2.5196123875250964	0.005874206411003022	Target_LV 338	1.4322847331893e-4	-0.285179687277399	Source_SCPEP1_Target_LV 338_Artery - Tibial_Nerve - Tibial	Source_SCPEP1_Target_LV 338_Nerve - Tibial_Artery - Tibial
Source_SCPEP1	Artery - Tibial	Nerve - Tibial	589.0783323874834	2.5196123875250964	0.005874206411003022	Target_LV 374	4.65852515230125e-7	-0.320893632319933	Source_SCPEP1_Target_LV 374_Artery - Tibial_Nerve - Tibial	Source_SCPEP1_Target_LV 374_Nerve - Tibial_Artery - Tibial
Source_SCPEP1	Artery - Tibial	Nerve - Tibial	589.0783323874834	2.5196123875250964	0.005874206411003022	Target_LV 393	2.30390029232197e-6	-0.311407434015201	Source_SCPEP1_Target_LV 393_Artery - Tibial_Nerve - Tibial	Source_SCPEP1_Target_LV 393_Nerve - Tibial_Artery - Tibial
Source_SCPEP1	Artery - Tibial	Nerve - Tibial	589.0783323874834	2.5196123875250964	0.005874206411003022	Target_LV 412	1.6748678000055902e-9	-0.351957884472369	Source_SCPEP1_Target_LV 412_Artery - Tibial_Nerve - Tibial	Source_SCPEP1_Target_LV 412_Nerve - Tibial_Artery - Tibial
Source_SCPEP1	Artery - Tibial	Nerve - Tibial	589.0783323874834	2.5196123875250964	0.005874206411003022	Target_LV 414	1.3159675571472502e-9	-0.353076659211343	Source_SCPEP1_Target_LV 414_Artery - Tibial_Nerve - Tibial	Source_SCPEP1_Target_LV 414_Nerve - Tibial_Artery - Tibial
Source_SCPEP1	Artery - Tibial	Nerve - Tibial	589.0783323874834	2.5196123875250964	0.005874206411003022	Target_LV 421	3.82826925715563e-7	0.3220365888335	Source_SCPEP1_Target_LV 421_Artery - Tibial_Nerve - Tibial	Source_SCPEP1_Target_LV 421_Nerve - Tibial_Artery - Tibial
Source_SCPEP1	Artery - Tibial	Nerve - Tibial	589.0783323874834	2.5196123875250964	0.005874206411003022	Target_LV 430	5.74240388573344e-8	-0.332826913610364	Source_SCPEP1_Target_LV 430_Artery - Tibial_Nerve - Tibial	Source_SCPEP1_Target_LV 430_Nerve - Tibial_Artery - Tibial
Source_SCPEP1	Artery - Tibial	Nerve - Tibial	589.0783323874834	2.5196123875250964	0.005874206411003022	Target_LV 434	0	0.425250242119455	Source_SCPEP1_Target_LV 434_Artery - Tibial_Nerve - Tibial	Source_SCPEP1_Target_LV 434_Nerve - Tibial_Artery - Tibial
Source_SCPEP1	Artery - Tibial	Nerve - Tibial	589.0783323874834	2.5196123875250964	0.005874206411003022	Target_LV 446	0	-0.427586655073861	Source_SCPEP1_Target_LV 446_Artery - Tibial_Nerve - Tibial	Source_SCPEP1_Target_LV 446_Nerve - Tibial_Artery - Tibial
Source_SCPEP1	Artery - Tibial	Nerve - Tibial	589.0783323874834	2.5196123875250964	0.005874206411003022	Target_LV 449	9.26728280425948e-6	0.3028604984618	Source_SCPEP1_Target_LV 449_Artery - Tibial_Nerve - Tibial	Source_SCPEP1_Target_LV 449_Nerve - Tibial_Artery - Tibial
Source_SCPEP1	Artery - Tibial	Nerve - Tibial	589.0783323874834	2.5196123875250964	0.005874206411003022	Target_LV 487	0	0.429339132355339	Source_SCPEP1_Target_LV 487_Artery - Tibial_Nerve - Tibial	Source_SCPEP1_Target_LV 487_Nerve - Tibial_Artery - Tibial
Source_SCPEP1	Artery - Tibial	Nerve - Tibial	589.0783323874834	2.5196123875250964	0.005874206411003022	Target_LV 54	2.83770458686661e-7	-0.323771271055844	Source_SCPEP1_Target_LV 54_Artery - Tibial_Nerve - Tibial	Source_SCPEP1_Target_LV 54_Nerve - Tibial_Artery - Tibial
Source_SCPEP1	Artery - Tibial	Nerve - Tibial	589.0783323874834	2.5196123875250964	0.005874206411003022	Target_LV 561	0	0.37311435984761	Source_SCPEP1_Target_LV 561_Artery - Tibial_Nerve - Tibial	Source_SCPEP1_Target_LV 561_Nerve - Tibial_Artery - Tibial
Source_SCPEP1	Artery - Tibial	Nerve - Tibial	589.0783323874834	2.5196123875250964	0.005874206411003022	Target_LV 591	2.0832484230126e-4	-0.28266196664775	Source_SCPEP1_Target_LV 591_Artery - Tibial_Nerve - Tibial	Source_SCPEP1_Target_LV 591_Nerve - Tibial_Artery - Tibial
Source_SCPEP1	Artery - Tibial	Nerve - Tibial	589.0783323874834	2.5196123875250964	0.005874206411003022	Target_LV 665	2.2994523219788e-4	-0.281994189402585	Source_SCPEP1_Target_LV 665_Artery - Tibial_Nerve - Tibial	Source_SCPEP1_Target_LV 665_Nerve - Tibial_Artery - Tibial
Source_SCPEP1	Artery - Tibial	Nerve - Tibial	589.0783323874834	2.5196123875250964	0.005874206411003022	Target_LV 667	6.5402343402709e-4	0.274813179554603	Source_SCPEP1_Target_LV 667_Artery - Tibial_Nerve - Tibial	Source_SCPEP1_Target_LV 667_Nerve - Tibial_Artery - Tibial
Source_SCPEP1	Artery - Tibial	Nerve - Tibial	589.0783323874834	2.5196123875250964	0.005874206411003022	Target_LV 675	0	-0.404436441867022	Source_SCPEP1_Target_LV 675_Artery - Tibial_Nerve - Tibial	Source_SCPEP1_Target_LV 675_Nerve - Tibial_Artery - Tibial
Source_SCPEP1	Artery - Tibial	Nerve - Tibial	589.0783323874834	2.5196123875250964	0.005874206411003022	Target_LV 690	2.0098413600067e-8	0.338608911407191	Source_SCPEP1_Target_LV 690_Artery - Tibial_Nerve - Tibial	Source_SCPEP1_Target_LV 690_Nerve - Tibial_Artery - Tibial
Source_SCPEP1	Artery - Tibial	Nerve - Tibial	589.0783323874834	2.5196123875250964	0.005874206411003022	Target_LV 697	0	-0.404153693587886	Source_SCPEP1_Target_LV 697_Artery - Tibial_Nerve - Tibial	Source_SCPEP1_Target_LV 697_Nerve - Tibial_Artery - Tibial
Source_SCPEP1	Artery - Tibial	Nerve - Tibial	589.0783323874834	2.5196123875250964	0.005874206411003022	Target_LV 74	9.35533299717406e-8	0.330100701023451	Source_SCPEP1_Target_LV 74_Artery - Tibial_Nerve - Tibial	Source_SCPEP1_Target_LV 74_Nerve - Tibial_Artery - Tibial
Source_IL7	Artery - Tibial	Nerve - Tibial	584.3297934151166	2.4919195272008023	0.0063527410154515015	Target_101,DMAP_ERY2	0	0.408836902706624	Source_IL7_Target_101,DMAP_ERY2_Artery - Tibial_Nerve - Tibial	Source_IL7_Target_101,DMAP_ERY2_Nerve - Tibial_Artery - Tibial
Source_IL7	Artery - Tibial	Nerve - Tibial	584.3297934151166	2.4919195272008023	0.0063527410154515015	Target_113,REACTOME_METABOLISM_OF_LIPIDS_AND_LIPOPROTEINS	0.00255809593539613	0.265117397871626	Source_IL7_Target_113,REACTOME_METABOLISM_OF_LIPIDS_AND_LIPOPROTEINS_Artery - Tibial_Nerve - Tibial	Source_IL7_Target_113,REACTOME_METABOLISM_OF_LIPIDS_AND_LIPOPROTEINS_Nerve - Tibial_Artery - Tibial
Source_IL7	Artery - Tibial	Nerve - Tibial	584.3297934151166	2.4919195272008023	0.0063527410154515015	Target_13,REACTOME_METABOLISM_OF_AMINO_ACIDS_AND_DERIVATIVES	2.9056360285006e-4	-0.280404673641524	Source_IL7_Target_13,REACTOME_METABOLISM_OF_AMINO_ACIDS_AND_DERIVATIVES_Artery - Tibial_Nerve - Tibial	Source_IL7_Target_13,REACTOME_METABOLISM_OF_AMINO_ACIDS_AND_DERIVATIVES_Nerve - Tibial_Artery - Tibial
Source_IL7	Artery - Tibial	Nerve - Tibial	584.3297934151166	2.4919195272008023	0.0063527410154515015	Target_15,REACTOME_TRANSLATION	6.73851954644533e-5	-0.290171909677008	Source_IL7_Target_15,REACTOME_TRANSLATION_Artery - Tibial_Nerve - Tibial	Source_IL7_Target_15,REACTOME_TRANSLATION_Nerve - Tibial_Artery - Tibial
Source_IL7	Artery - Tibial	Nerve - Tibial	584.3297934151166	2.4919195272008023	0.0063527410154515015	Target_152,PID_HDAC_CLASSI_PATHWAY	1.36142825457597e-7	0.327977335255969	Source_IL7_Target_152,PID_HDAC_CLASSI_PATHWAY_Artery - Tibial_Nerve - Tibial	Source_IL7_Target_152,PID_HDAC_CLASSI_PATHWAY_Nerve - Tibial_Artery - Tibial
Source_IL7	Artery - Tibial	Nerve - Tibial	584.3297934151166	2.4919195272008023	0.0063527410154515015	Target_16,REACTOME_GLYCOSAMINOGLYCAN_METABOLISM	7.48426639773925e-7	0.31811527298194	Source_IL7_Target_16,REACTOME_GLYCOSAMINOGLYCAN_METABOLISM_Artery - Tibial_Nerve - Tibial	Source_IL7_Target_16,REACTOME_GLYCOSAMINOGLYCAN_METABOLISM_Nerve - Tibial_Artery - Tibial
Source_IL7	Artery - Tibial	Nerve - Tibial	584.3297934151166	2.4919195272008023	0.0063527410154515015	Target_175,KEGG_AXON_GUIDANCE	0	-0.428921511118811	Source_IL7_Target_175,KEGG_AXON_GUIDANCE_Artery - Tibial_Nerve - Tibial	Source_IL7_Target_175,KEGG_AXON_GUIDANCE_Nerve - Tibial_Artery - Tibial
Source_IL7	Artery - Tibial	Nerve - Tibial	584.3297934151166	2.4919195272008023	0.0063527410154515015	Target_187,SVM T cells CD4 memory resting	4.90496998573065e-8	0.333704582693789	Source_IL7_Target_187,SVM T cells CD4 memory resting_Artery - Tibial_Nerve - Tibial	Source_IL7_Target_187,SVM T cells CD4 memory resting_Nerve - Tibial_Artery - Tibial
Source_IL7	Artery - Tibial	Nerve - Tibial	584.3297934151166	2.4919195272008023	0.0063527410154515015	Target_194,DMAP_ERY4	0.0018506186169982	-0.267454048444313	Source_IL7_Target_194,DMAP_ERY4_Artery - Tibial_Nerve - Tibial	Source_IL7_Target_194,DMAP_ERY4_Nerve - Tibial_Artery - Tibial
Source_IL7	Artery - Tibial	Nerve - Tibial	584.3297934151166	2.4919195272008023	0.0063527410154515015	Target_2,REACTOME_COLLAGEN_FORMATION	0	0.502130794924641	Source_IL7_Target_2,REACTOME_COLLAGEN_FORMATION_Artery - Tibial_Nerve - Tibial	Source_IL7_Target_2,REACTOME_COLLAGEN_FORMATION_Nerve - Tibial_Artery - Tibial
Source_IL7	Artery - Tibial	Nerve - Tibial	584.3297934151166	2.4919195272008023	0.0063527410154515015	Target_220,REACTOME_METABOLISM_OF_LIPIDS_AND_LIPOPROTEINS	0	0.401049800007729	Source_IL7_Target_220,REACTOME_METABOLISM_OF_LIPIDS_AND_LIPOPROTEINS_Artery - Tibial_Nerve - Tibial	Source_IL7_Target_220,REACTOME_METABOLISM_OF_LIPIDS_AND_LIPOPROTEINS_Nerve - Tibial_Artery - Tibial
Source_IL7	Artery - Tibial	Nerve - Tibial	584.3297934151166	2.4919195272008023	0.0063527410154515015	Target_236,REACTOME_GENERIC_TRANSCRIPTION_PATHWAY	0	-0.368089277531777	Source_IL7_Target_236,REACTOME_GENERIC_TRANSCRIPTION_PATHWAY_Artery - Tibial_Nerve - Tibial	Source_IL7_Target_236,REACTOME_GENERIC_TRANSCRIPTION_PATHWAY_Nerve - Tibial_Artery - Tibial
Source_IL7	Artery - Tibial	Nerve - Tibial	584.3297934151166	2.4919195272008023	0.0063527410154515015	Target_248,DMAP_ERY3	6.39146301160132e-5	-0.290518358221747	Source_IL7_Target_248,DMAP_ERY3_Artery - Tibial_Nerve - Tibial	Source_IL7_Target_248,DMAP_ERY3_Nerve - Tibial_Artery - Tibial
Source_IL7	Artery - Tibial	Nerve - Tibial	584.3297934151166	2.4919195272008023	0.0063527410154515015	Target_255,REACTOME_GPCR_DOWNSTREAM_SIGNALING	2.7396685928615e-4	-0.280805178154388	Source_IL7_Target_255,REACTOME_GPCR_DOWNSTREAM_SIGNALING_Artery - Tibial_Nerve - Tibial	Source_IL7_Target_255,REACTOME_GPCR_DOWNSTREAM_SIGNALING_Nerve - Tibial_Artery - Tibial
Source_IL7	Artery - Tibial	Nerve - Tibial	584.3297934151166	2.4919195272008023	0.0063527410154515015	Target_261,REACTOME_METABOLISM_OF_LIPIDS_AND_LIPOPROTEINS	0.00171630283304358	0.267994660940438	Source_IL7_Target_261,REACTOME_METABOLISM_OF_LIPIDS_AND_LIPOPROTEINS_Artery - Tibial_Nerve - Tibial	Source_IL7_Target_261,REACTOME_METABOLISM_OF_LIPIDS_AND_LIPOPROTEINS_Nerve - Tibial_Artery - Tibial
Source_IL7	Artery - Tibial	Nerve - Tibial	584.3297934151166	2.4919195272008023	0.0063527410154515015	Target_263,REACTOME_METABOLISM_OF_PROTEINS	2.30211775444911e-5	-0.297118268524049	Source_IL7_Target_263,REACTOME_METABOLISM_OF_PROTEINS_Artery - Tibial_Nerve - Tibial	Source_IL7_Target_263,REACTOME_METABOLISM_OF_PROTEINS_Nerve - Tibial_Artery - Tibial
Source_IL7	Artery - Tibial	Nerve - Tibial	584.3297934151166	2.4919195272008023	0.0063527410154515015	Target_289,REACTOME_GPCR_DOWNSTREAM_SIGNALING	2.6927376007712e-4	0.280922713865375	Source_IL7_Target_289,REACTOME_GPCR_DOWNSTREAM_SIGNALING_Artery - Tibial_Nerve - Tibial	Source_IL7_Target_289,REACTOME_GPCR_DOWNSTREAM_SIGNALING_Nerve - Tibial_Artery - Tibial
Source_IL7	Artery - Tibial	Nerve - Tibial	584.3297934151166	2.4919195272008023	0.0063527410154515015	Target_295,REACTOME_CYTOKINE_SIGNALING_IN_IMMUNE_SYSTEM	0	0.401884600796533	Source_IL7_Target_295,REACTOME_CYTOKINE_SIGNALING_IN_IMMUNE_SYSTEM_Artery - Tibial_Nerve - Tibial	Source_IL7_Target_295,REACTOME_CYTOKINE_SIGNALING_IN_IMMUNE_SYSTEM_Nerve - Tibial_Artery - Tibial
Source_IL7	Artery - Tibial	Nerve - Tibial	584.3297934151166	2.4919195272008023	0.0063527410154515015	Target_327,REACTOME_CYTOKINE_SIGNALING_IN_IMMUNE_SYSTEM	6.5868483038134e-5	0.290321120664561	Source_IL7_Target_327,REACTOME_CYTOKINE_SIGNALING_IN_IMMUNE_SYSTEM_Artery - Tibial_Nerve - Tibial	Source_IL7_Target_327,REACTOME_CYTOKINE_SIGNALING_IN_IMMUNE_SYSTEM_Nerve - Tibial_Artery - Tibial
Source_IL7	Artery - Tibial	Nerve - Tibial	584.3297934151166	2.4919195272008023	0.0063527410154515015	Target_33,IRIS_Monocyte-Day7	2.0714047149983e-4	0.282700471139685	Source_IL7_Target_33,IRIS_Monocyte-Day7_Artery - Tibial_Nerve - Tibial	Source_IL7_Target_33,IRIS_Monocyte-Day7_Nerve - Tibial_Artery - Tibial
Source_IL7	Artery - Tibial	Nerve - Tibial	584.3297934151166	2.4919195272008023	0.0063527410154515015	Target_332,REACTOME_PROCESSING_OF_CAPPED_INTRON_CONTAINING_PRE_MRNA	0.00108962687972181	-0.271229305251888	Source_IL7_Target_332,REACTOME_PROCESSING_OF_CAPPED_INTRON_CONTAINING_PRE_MRNA_Artery - Tibial_Nerve - Tibial	Source_IL7_Target_332,REACTOME_PROCESSING_OF_CAPPED_INTRON_CONTAINING_PRE_MRNA_Nerve - Tibial_Artery - Tibial
Source_IL7	Artery - Tibial	Nerve - Tibial	584.3297934151166	2.4919195272008023	0.0063527410154515015	Target_334,REACTOME_TRANSMEMBRANE_TRANSPORT_OF_SMALL_MOLECULES	1.19633414286113e-7	0.328706608209548	Source_IL7_Target_334,REACTOME_TRANSMEMBRANE_TRANSPORT_OF_SMALL_MOLECULES_Artery - Tibial_Nerve - Tibial	Source_IL7_Target_334,REACTOME_TRANSMEMBRANE_TRANSPORT_OF_SMALL_MOLECULES_Nerve - Tibial_Artery - Tibial
Source_IL7	Artery - Tibial	Nerve - Tibial	584.3297934151166	2.4919195272008023	0.0063527410154515015	Target_349,REACTOME_TRANSPORT_OF_INORGANIC_CATIONS_ANIONS_AND_AMINO_ACIDS_OLIGOPEPTIDES	5.47672199928684e-5	-0.291527633239269	Source_IL7_Target_349,REACTOME_TRANSPORT_OF_INORGANIC_CATIONS_ANIONS_AND_AMINO_ACIDS_OLIGOPEPTIDES_Artery - Tibial_Nerve - Tibial	Source_IL7_Target_349,REACTOME_TRANSPORT_OF_INORGANIC_CATIONS_ANIONS_AND_AMINO_ACIDS_OLIGOPEPTIDES_Nerve - Tibial_Artery - Tibial
Source_IL7	Artery - Tibial	Nerve - Tibial	584.3297934151166	2.4919195272008023	0.0063527410154515015	Target_354,IRIS_Monocyte-Day1	5.06049342430259e-8	-0.333538000394856	Source_IL7_Target_354,IRIS_Monocyte-Day1_Artery - Tibial_Nerve - Tibial	Source_IL7_Target_354,IRIS_Monocyte-Day1_Nerve - Tibial_Artery - Tibial
Source_IL7	Artery - Tibial	Nerve - Tibial	584.3297934151166	2.4919195272008023	0.0063527410154515015	Target_356,KEGG_PATHWAYS_IN_CANCER	9.54483232540326e-6	-0.302676263297279	Source_IL7_Target_356,KEGG_PATHWAYS_IN_CANCER_Artery - Tibial_Nerve - Tibial	Source_IL7_Target_356,KEGG_PATHWAYS_IN_CANCER_Nerve - Tibial_Artery - Tibial
Source_IL7	Artery - Tibial	Nerve - Tibial	584.3297934151166	2.4919195272008023	0.0063527410154515015	Target_363,REACTOME_SIGNALING_BY_GPCR	4.38181306505747e-6	-0.30749435614615	Source_IL7_Target_363,REACTOME_SIGNALING_BY_GPCR_Artery - Tibial_Nerve - Tibial	Source_IL7_Target_363,REACTOME_SIGNALING_BY_GPCR_Nerve - Tibial_Artery - Tibial
Source_IL7	Artery - Tibial	Nerve - Tibial	584.3297934151166	2.4919195272008023	0.0063527410154515015	Target_365,REACTOME_GENERIC_TRANSCRIPTION_PATHWAY	0.00145159571965658	-0.269192236186649	Source_IL7_Target_365,REACTOME_GENERIC_TRANSCRIPTION_PATHWAY_Artery - Tibial_Nerve - Tibial	Source_IL7_Target_365,REACTOME_GENERIC_TRANSCRIPTION_PATHWAY_Nerve - Tibial_Artery - Tibial
Source_IL7	Artery - Tibial	Nerve - Tibial	584.3297934151166	2.4919195272008023	0.0063527410154515015	Target_392,SVM Eosinophils	1.90576028957778e-7	-0.326056562347141	Source_IL7_Target_392,SVM Eosinophils_Artery - Tibial_Nerve - Tibial	Source_IL7_Target_392,SVM Eosinophils_Nerve - Tibial_Artery - Tibial
Source_IL7	Artery - Tibial	Nerve - Tibial	584.3297934151166	2.4919195272008023	0.0063527410154515015	Target_396,KEGG_CELL_CYCLE	0.00132843192331489	-0.269823750269394	Source_IL7_Target_396,KEGG_CELL_CYCLE_Artery - Tibial_Nerve - Tibial	Source_IL7_Target_396,KEGG_CELL_CYCLE_Nerve - Tibial_Artery - Tibial
Source_IL7	Artery - Tibial	Nerve - Tibial	584.3297934151166	2.4919195272008023	0.0063527410154515015	Target_397,KEGG_NEUROACTIVE_LIGAND_RECEPTOR_INTERACTION	4.17350736410249e-5	0.293293743240511	Source_IL7_Target_397,KEGG_NEUROACTIVE_LIGAND_RECEPTOR_INTERACTION_Artery - Tibial_Nerve - Tibial	Source_IL7_Target_397,KEGG_NEUROACTIVE_LIGAND_RECEPTOR_INTERACTION_Nerve - Tibial_Artery - Tibial
Source_IL7	Artery - Tibial	Nerve - Tibial	584.3297934151166	2.4919195272008023	0.0063527410154515015	Target_424,REACTOME_SIGNALLING_BY_NGF	0	-0.384403675944244	Source_IL7_Target_424,REACTOME_SIGNALLING_BY_NGF_Artery - Tibial_Nerve - Tibial	Source_IL7_Target_424,REACTOME_SIGNALLING_BY_NGF_Nerve - Tibial_Artery - Tibial
Source_IL7	Artery - Tibial	Nerve - Tibial	584.3297934151166	2.4919195272008023	0.0063527410154515015	Target_428,REACTOME_GLOBAL_GENOMIC_NER_GG_NER	3.11046877143895e-9	-0.348620512942713	Source_IL7_Target_428,REACTOME_GLOBAL_GENOMIC_NER_GG_NER_Artery - Tibial_Nerve - Tibial	Source_IL7_Target_428,REACTOME_GLOBAL_GENOMIC_NER_GG_NER_Nerve - Tibial_Artery - Tibial
Source_IL7	Artery - Tibial	Nerve - Tibial	584.3297934151166	2.4919195272008023	0.0063527410154515015	Target_429,REACTOME_SIGNALING_BY_GPCR	1.3159675571472502e-9	0.35314854767641	Source_IL7_Target_429,REACTOME_SIGNALING_BY_GPCR_Artery - Tibial_Nerve - Tibial	Source_IL7_Target_429,REACTOME_SIGNALING_BY_GPCR_Nerve - Tibial_Artery - Tibial
Source_IL7	Artery - Tibial	Nerve - Tibial	584.3297934151166	2.4919195272008023	0.0063527410154515015	Target_440,KEGG_MAPK_SIGNALING_PATHWAY	0.00127754297934635	-0.270101442888748	Source_IL7_Target_440,KEGG_MAPK_SIGNALING_PATHWAY_Artery - Tibial_Nerve - Tibial	Source_IL7_Target_440,KEGG_MAPK_SIGNALING_PATHWAY_Nerve - Tibial_Artery - Tibial
Source_IL7	Artery - Tibial	Nerve - Tibial	584.3297934151166	2.4919195272008023	0.0063527410154515015	Target_447,REACTOME_SIGNALING_BY_GPCR	0	0.415818246235971	Source_IL7_Target_447,REACTOME_SIGNALING_BY_GPCR_Artery - Tibial_Nerve - Tibial	Source_IL7_Target_447,REACTOME_SIGNALING_BY_GPCR_Nerve - Tibial_Artery - Tibial
Source_IL7	Artery - Tibial	Nerve - Tibial	584.3297934151166	2.4919195272008023	0.0063527410154515015	Target_459,KEGG_REGULATION_OF_ACTIN_CYTOSKELETON	7.45316171002486e-8	0.331376839207418	Source_IL7_Target_459,KEGG_REGULATION_OF_ACTIN_CYTOSKELETON_Artery - Tibial_Nerve - Tibial	Source_IL7_Target_459,KEGG_REGULATION_OF_ACTIN_CYTOSKELETON_Nerve - Tibial_Artery - Tibial
Source_IL7	Artery - Tibial	Nerve - Tibial	584.3297934151166	2.4919195272008023	0.0063527410154515015	Target_476,REACTOME_MRNA_PROCESSING	2.39266828572227e-10	-0.360260475494274	Source_IL7_Target_476,REACTOME_MRNA_PROCESSING_Artery - Tibial_Nerve - Tibial	Source_IL7_Target_476,REACTOME_MRNA_PROCESSING_Nerve - Tibial_Artery - Tibial
Source_IL7	Artery - Tibial	Nerve - Tibial	584.3297934151166	2.4919195272008023	0.0063527410154515015	Target_48,SVM Dendritic cells resting	1.75087090810155e-5	-0.298859021977805	Source_IL7_Target_48,SVM Dendritic cells resting_Artery - Tibial_Nerve - Tibial	Source_IL7_Target_48,SVM Dendritic cells resting_Nerve - Tibial_Artery - Tibial
Source_IL7	Artery - Tibial	Nerve - Tibial	584.3297934151166	2.4919195272008023	0.0063527410154515015	Target_49,REACTOME_INTERFERON_GAMMA_SIGNALING	0	0.369046207518399	Source_IL7_Target_49,REACTOME_INTERFERON_GAMMA_SIGNALING_Artery - Tibial_Nerve - Tibial	Source_IL7_Target_49,REACTOME_INTERFERON_GAMMA_SIGNALING_Nerve - Tibial_Artery - Tibial
Source_IL7	Artery - Tibial	Nerve - Tibial	584.3297934151166	2.4919195272008023	0.0063527410154515015	Target_505,REACTOME_SIGNALING_BY_GPCR	0	-0.399567533880828	Source_IL7_Target_505,REACTOME_SIGNALING_BY_GPCR_Artery - Tibial_Nerve - Tibial	Source_IL7_Target_505,REACTOME_SIGNALING_BY_GPCR_Nerve - Tibial_Artery - Tibial
Source_IL7	Artery - Tibial	Nerve - Tibial	584.3297934151166	2.4919195272008023	0.0063527410154515015	Target_509,KEGG_CALCIUM_SIGNALING_PATHWAY	4.48601376890068e-6	0.307350191912472	Source_IL7_Target_509,KEGG_CALCIUM_SIGNALING_PATHWAY_Artery - Tibial_Nerve - Tibial	Source_IL7_Target_509,KEGG_CALCIUM_SIGNALING_PATHWAY_Nerve - Tibial_Artery - Tibial
Source_IL7	Artery - Tibial	Nerve - Tibial	584.3297934151166	2.4919195272008023	0.0063527410154515015	Target_514,IRIS_Monocyte-Day7	1.19633414286113e-10	-0.364866652435216	Source_IL7_Target_514,IRIS_Monocyte-Day7_Artery - Tibial_Nerve - Tibial	Source_IL7_Target_514,IRIS_Monocyte-Day7_Nerve - Tibial_Artery - Tibial
Source_IL7	Artery - Tibial	Nerve - Tibial	584.3297934151166	2.4919195272008023	0.0063527410154515015	Target_516,REACTOME_NEURONAL_SYSTEM	3.7278800738915e-4	-0.278700662096856	Source_IL7_Target_516,REACTOME_NEURONAL_SYSTEM_Artery - Tibial_Nerve - Tibial	Source_IL7_Target_516,REACTOME_NEURONAL_SYSTEM_Nerve - Tibial_Artery - Tibial
Source_IL7	Artery - Tibial	Nerve - Tibial	584.3297934151166	2.4919195272008023	0.0063527410154515015	Target_518,REACTOME_GENERIC_TRANSCRIPTION_PATHWAY	0.00339024132068699	0.263066094352986	Source_IL7_Target_518,REACTOME_GENERIC_TRANSCRIPTION_PATHWAY_Artery - Tibial_Nerve - Tibial	Source_IL7_Target_518,REACTOME_GENERIC_TRANSCRIPTION_PATHWAY_Nerve - Tibial_Artery - Tibial
Source_IL7	Artery - Tibial	Nerve - Tibial	584.3297934151166	2.4919195272008023	0.0063527410154515015	Target_523,KEGG_PURINE_METABOLISM	2.46818089681966e-5	-0.296673424920093	Source_IL7_Target_523,KEGG_PURINE_METABOLISM_Artery - Tibial_Nerve - Tibial	Source_IL7_Target_523,KEGG_PURINE_METABOLISM_Nerve - Tibial_Artery - Tibial
Source_IL7	Artery - Tibial	Nerve - Tibial	584.3297934151166	2.4919195272008023	0.0063527410154515015	Target_525,REACTOME_SIGNALING_BY_GPCR	0	0.436202455935476	Source_IL7_Target_525,REACTOME_SIGNALING_BY_GPCR_Artery - Tibial_Nerve - Tibial	Source_IL7_Target_525,REACTOME_SIGNALING_BY_GPCR_Nerve - Tibial_Artery - Tibial
Source_IL7	Artery - Tibial	Nerve - Tibial	584.3297934151166	2.4919195272008023	0.0063527410154515015	Target_537,REACTOME_NEURONAL_SYSTEM	0	-0.391242919580379	Source_IL7_Target_537,REACTOME_NEURONAL_SYSTEM_Artery - Tibial_Nerve - Tibial	Source_IL7_Target_537,REACTOME_NEURONAL_SYSTEM_Nerve - Tibial_Artery - Tibial
Source_IL7	Artery - Tibial	Nerve - Tibial	584.3297934151166	2.4919195272008023	0.0063527410154515015	Target_539,KEGG_ANTIGEN_PROCESSING_AND_PRESENTATION	3.76845255001257e-7	0.322126913752197	Source_IL7_Target_539,KEGG_ANTIGEN_PROCESSING_AND_PRESENTATION_Artery - Tibial_Nerve - Tibial	Source_IL7_Target_539,KEGG_ANTIGEN_PROCESSING_AND_PRESENTATION_Nerve - Tibial_Artery - Tibial
Source_IL7	Artery - Tibial	Nerve - Tibial	584.3297934151166	2.4919195272008023	0.0063527410154515015	Target_541,IRIS_Monocyte-Day7	8.01304608888387e-7	-0.317713464314598	Source_IL7_Target_541,IRIS_Monocyte-Day7_Artery - Tibial_Nerve - Tibial	Source_IL7_Target_541,IRIS_Monocyte-Day7_Nerve - Tibial_Artery - Tibial
Source_IL7	Artery - Tibial	Nerve - Tibial	584.3297934151166	2.4919195272008023	0.0063527410154515015	Target_556,SVM B cells naive	9.95230373446176e-7	0.316431317849481	Source_IL7_Target_556,SVM B cells naive_Artery - Tibial_Nerve - Tibial	Source_IL7_Target_556,SVM B cells naive_Nerve - Tibial_Artery - Tibial
Source_IL7	Artery - Tibial	Nerve - Tibial	584.3297934151166	2.4919195272008023	0.0063527410154515015	Target_570,KEGG_NEUROACTIVE_LIGAND_RECEPTOR_INTERACTION	2.8712019428667203e-9	-0.348990513665428	Source_IL7_Target_570,KEGG_NEUROACTIVE_LIGAND_RECEPTOR_INTERACTION_Artery - Tibial_Nerve - Tibial	Source_IL7_Target_570,KEGG_NEUROACTIVE_LIGAND_RECEPTOR_INTERACTION_Nerve - Tibial_Artery - Tibial
Source_IL7	Artery - Tibial	Nerve - Tibial	584.3297934151166	2.4919195272008023	0.0063527410154515015	Target_576,IRIS_DendriticCell-Control	1.7449442687578e-4	0.283855939916152	Source_IL7_Target_576,IRIS_DendriticCell-Control_Artery - Tibial_Nerve - Tibial	Source_IL7_Target_576,IRIS_DendriticCell-Control_Nerve - Tibial_Artery - Tibial
Source_IL7	Artery - Tibial	Nerve - Tibial	584.3297934151166	2.4919195272008023	0.0063527410154515015	Target_588,REACTOME_GPCR_DOWNSTREAM_SIGNALING	0	-0.485547529073164	Source_IL7_Target_588,REACTOME_GPCR_DOWNSTREAM_SIGNALING_Artery - Tibial_Nerve - Tibial	Source_IL7_Target_588,REACTOME_GPCR_DOWNSTREAM_SIGNALING_Nerve - Tibial_Artery - Tibial
Source_IL7	Artery - Tibial	Nerve - Tibial	584.3297934151166	2.4919195272008023	0.0063527410154515015	Target_607,REACTOME_GENERIC_TRANSCRIPTION_PATHWAY	9.2503439091307e-4	0.272384774107668	Source_IL7_Target_607,REACTOME_GENERIC_TRANSCRIPTION_PATHWAY_Artery - Tibial_Nerve - Tibial	Source_IL7_Target_607,REACTOME_GENERIC_TRANSCRIPTION_PATHWAY_Nerve - Tibial_Artery - Tibial
Source_IL7	Artery - Tibial	Nerve - Tibial	584.3297934151166	2.4919195272008023	0.0063527410154515015	Target_608,REACTOME_TRANSMEMBRANE_TRANSPORT_OF_SMALL_MOLECULES	1.12455409428946e-8	-0.34179622226992	Source_IL7_Target_608,REACTOME_TRANSMEMBRANE_TRANSPORT_OF_SMALL_MOLECULES_Artery - Tibial_Nerve - Tibial	Source_IL7_Target_608,REACTOME_TRANSMEMBRANE_TRANSPORT_OF_SMALL_MOLECULES_Nerve - Tibial_Artery - Tibial
Source_IL7	Artery - Tibial	Nerve - Tibial	584.3297934151166	2.4919195272008023	0.0063527410154515015	Target_62,PID_SYNDECAN_1_PATHWAY	2.83691500633232e-5	0.295781867143349	Source_IL7_Target_62,PID_SYNDECAN_1_PATHWAY_Artery - Tibial_Nerve - Tibial	Source_IL7_Target_62,PID_SYNDECAN_1_PATHWAY_Nerve - Tibial_Artery - Tibial
Source_IL7	Artery - Tibial	Nerve - Tibial	584.3297934151166	2.4919195272008023	0.0063527410154515015	Target_623,REACTOME_TRANSMEMBRANE_TRANSPORT_OF_SMALL_MOLECULES	4.68962984001564e-8	0.333959954768283	Source_IL7_Target_623,REACTOME_TRANSMEMBRANE_TRANSPORT_OF_SMALL_MOLECULES_Artery - Tibial_Nerve - Tibial	Source_IL7_Target_623,REACTOME_TRANSMEMBRANE_TRANSPORT_OF_SMALL_MOLECULES_Nerve - Tibial_Artery - Tibial
Source_IL7	Artery - Tibial	Nerve - Tibial	584.3297934151166	2.4919195272008023	0.0063527410154515015	Target_625,REACTOME_TRANSPORT_OF_INORGANIC_CATIONS_ANIONS_AND_AMINO_ACIDS_OLIGOPEPTIDES	5.78329458673643e-5	0.291172172186359	Source_IL7_Target_625,REACTOME_TRANSPORT_OF_INORGANIC_CATIONS_ANIONS_AND_AMINO_ACIDS_OLIGOPEPTIDES_Artery - Tibial_Nerve - Tibial	Source_IL7_Target_625,REACTOME_TRANSPORT_OF_INORGANIC_CATIONS_ANIONS_AND_AMINO_ACIDS_OLIGOPEPTIDES_Nerve - Tibial_Artery - Tibial
Source_IL7	Artery - Tibial	Nerve - Tibial	584.3297934151166	2.4919195272008023	0.0063527410154515015	Target_634,REACTOME_GENERIC_TRANSCRIPTION_PATHWAY	4.30680291430008e-7	-0.321352207428231	Source_IL7_Target_634,REACTOME_GENERIC_TRANSCRIPTION_PATHWAY_Artery - Tibial_Nerve - Tibial	Source_IL7_Target_634,REACTOME_GENERIC_TRANSCRIPTION_PATHWAY_Nerve - Tibial_Artery - Tibial
Source_IL7	Artery - Tibial	Nerve - Tibial	584.3297934151166	2.4919195272008023	0.0063527410154515015	Target_638,REACTOME_METABOLISM_OF_NON_CODING_RNA	8.1350721714557e-9	0.343571237133502	Source_IL7_Target_638,REACTOME_METABOLISM_OF_NON_CODING_RNA_Artery - Tibial_Nerve - Tibial	Source_IL7_Target_638,REACTOME_METABOLISM_OF_NON_CODING_RNA_Nerve - Tibial_Artery - Tibial
Source_IL7	Artery - Tibial	Nerve - Tibial	584.3297934151166	2.4919195272008023	0.0063527410154515015	Target_64,REACTOME_TRANSCRIPTION	4.1480086981815e-4	0.277966827717585	Source_IL7_Target_64,REACTOME_TRANSCRIPTION_Artery - Tibial_Nerve - Tibial	Source_IL7_Target_64,REACTOME_TRANSCRIPTION_Nerve - Tibial_Artery - Tibial
Source_IL7	Artery - Tibial	Nerve - Tibial	584.3297934151166	2.4919195272008023	0.0063527410154515015	Target_642,REACTOME_RECRUITMENT_OF_MITOTIC_CENTROSOME_PROTEINS_AND_COMPLEXES	0	0.375875308640359	Source_IL7_Target_642,REACTOME_RECRUITMENT_OF_MITOTIC_CENTROSOME_PROTEINS_AND_COMPLEXES_Artery - Tibial_Nerve - Tibial	Source_IL7_Target_642,REACTOME_RECRUITMENT_OF_MITOTIC_CENTROSOME_PROTEINS_AND_COMPLEXES_Nerve - Tibial_Artery - Tibial
Source_IL7	Artery - Tibial	Nerve - Tibial	584.3297934151166	2.4919195272008023	0.0063527410154515015	Target_65,REACTOME_CELL_CYCLE_MITOTIC	0	0.424226093047912	Source_IL7_Target_65,REACTOME_CELL_CYCLE_MITOTIC_Artery - Tibial_Nerve - Tibial	Source_IL7_Target_65,REACTOME_CELL_CYCLE_MITOTIC_Nerve - Tibial_Artery - Tibial
Source_IL7	Artery - Tibial	Nerve - Tibial	584.3297934151166	2.4919195272008023	0.0063527410154515015	Target_651,REACTOME_DEVELOPMENTAL_BIOLOGY	2.8432914673137e-4	0.280552445884575	Source_IL7_Target_651,REACTOME_DEVELOPMENTAL_BIOLOGY_Artery - Tibial_Nerve - Tibial	Source_IL7_Target_651,REACTOME_DEVELOPMENTAL_BIOLOGY_Nerve - Tibial_Artery - Tibial
Source_IL7	Artery - Tibial	Nerve - Tibial	584.3297934151166	2.4919195272008023	0.0063527410154515015	Target_657,REACTOME_GPCR_LIGAND_BINDING	6.34085807735829e-5	0.290570387773064	Source_IL7_Target_657,REACTOME_GPCR_LIGAND_BINDING_Artery - Tibial_Nerve - Tibial	Source_IL7_Target_657,REACTOME_GPCR_LIGAND_BINDING_Nerve - Tibial_Artery - Tibial
Source_IL7	Artery - Tibial	Nerve - Tibial	584.3297934151166	2.4919195272008023	0.0063527410154515015	Target_679,REACTOME_GPCR_DOWNSTREAM_SIGNALING	6.2708246766352e-5	-0.290643086297156	Source_IL7_Target_679,REACTOME_GPCR_DOWNSTREAM_SIGNALING_Artery - Tibial_Nerve - Tibial	Source_IL7_Target_679,REACTOME_GPCR_DOWNSTREAM_SIGNALING_Nerve - Tibial_Artery - Tibial
Source_IL7	Artery - Tibial	Nerve - Tibial	584.3297934151166	2.4919195272008023	0.0063527410154515015	Target_691,SVM T cells CD8	0	0.428110331405163	Source_IL7_Target_691,SVM T cells CD8_Artery - Tibial_Nerve - Tibial	Source_IL7_Target_691,SVM T cells CD8_Nerve - Tibial_Artery - Tibial
Source_IL7	Artery - Tibial	Nerve - Tibial	584.3297934151166	2.4919195272008023	0.0063527410154515015	Target_692,REACTOME_TRANSPORT_OF_INORGANIC_CATIONS_ANIONS_AND_AMINO_ACIDS_OLIGOPEPTIDES	3.3867262517084e-4	-0.279358350893747	Source_IL7_Target_692,REACTOME_TRANSPORT_OF_INORGANIC_CATIONS_ANIONS_AND_AMINO_ACIDS_OLIGOPEPTIDES_Artery - Tibial_Nerve - Tibial	Source_IL7_Target_692,REACTOME_TRANSPORT_OF_INORGANIC_CATIONS_ANIONS_AND_AMINO_ACIDS_OLIGOPEPTIDES_Nerve - Tibial_Artery - Tibial
Source_IL7	Artery - Tibial	Nerve - Tibial	584.3297934151166	2.4919195272008023	0.0063527410154515015	Target_7,KEGG_N_GLYCAN_BIOSYNTHESIS	1.20750790375546e-5	0.301203384090152	Source_IL7_Target_7,KEGG_N_GLYCAN_BIOSYNTHESIS_Artery - Tibial_Nerve - Tibial	Source_IL7_Target_7,KEGG_N_GLYCAN_BIOSYNTHESIS_Nerve - Tibial_Artery - Tibial
Source_IL7	Artery - Tibial	Nerve - Tibial	584.3297934151166	2.4919195272008023	0.0063527410154515015	Target_76,REACTOME_METABOLISM_OF_RNA	5.2291286850803e-5	-0.291829145863281	Source_IL7_Target_76,REACTOME_METABOLISM_OF_RNA_Artery - Tibial_Nerve - Tibial	Source_IL7_Target_76,REACTOME_METABOLISM_OF_RNA_Nerve - Tibial_Artery - Tibial
Source_IL7	Artery - Tibial	Nerve - Tibial	584.3297934151166	2.4919195272008023	0.0063527410154515015	Target_77,REACTOME_SLC_MEDIATED_TRANSMEMBRANE_TRANSPORT	1.60318345816535e-5	0.299416973735176	Source_IL7_Target_77,REACTOME_SLC_MEDIATED_TRANSMEMBRANE_TRANSPORT_Artery - Tibial_Nerve - Tibial	Source_IL7_Target_77,REACTOME_SLC_MEDIATED_TRANSMEMBRANE_TRANSPORT_Nerve - Tibial_Artery - Tibial
Source_IL7	Artery - Tibial	Nerve - Tibial	584.3297934151166	2.4919195272008023	0.0063527410154515015	Target_82,REACTOME_CIRCADIAN_CLOCK	5.31172359430343e-8	0.33326343066791	Source_IL7_Target_82,REACTOME_CIRCADIAN_CLOCK_Artery - Tibial_Nerve - Tibial	Source_IL7_Target_82,REACTOME_CIRCADIAN_CLOCK_Nerve - Tibial_Artery - Tibial
Source_IL7	Artery - Tibial	Nerve - Tibial	584.3297934151166	2.4919195272008023	0.0063527410154515015	Target_83,REACTOME_INTERFERON_ALPHA_BETA_SIGNALING	0.00128143357761235	0.270079836783617	Source_IL7_Target_83,REACTOME_INTERFERON_ALPHA_BETA_SIGNALING_Artery - Tibial_Nerve - Tibial	Source_IL7_Target_83,REACTOME_INTERFERON_ALPHA_BETA_SIGNALING_Nerve - Tibial_Artery - Tibial
Source_IL7	Artery - Tibial	Nerve - Tibial	584.3297934151166	2.4919195272008023	0.0063527410154515015	Target_95,SVM T cells regulatory (Tregs)	0	0.39990447812578	Source_IL7_Target_95,SVM T cells regulatory (Tregs)_Artery - Tibial_Nerve - Tibial	Source_IL7_Target_95,SVM T cells regulatory (Tregs)_Nerve - Tibial_Artery - Tibial
Source_IL7	Artery - Tibial	Nerve - Tibial	584.3297934151166	2.4919195272008023	0.0063527410154515015	Target_LV 145	0.00429018726865671	0.261337812542805	Source_IL7_Target_LV 145_Artery - Tibial_Nerve - Tibial	Source_IL7_Target_LV 145_Nerve - Tibial_Artery - Tibial
Source_IL7	Artery - Tibial	Nerve - Tibial	584.3297934151166	2.4919195272008023	0.0063527410154515015	Target_LV 157	1.56719772714808e-8	0.339979968891962	Source_IL7_Target_LV 157_Artery - Tibial_Nerve - Tibial	Source_IL7_Target_LV 157_Nerve - Tibial_Artery - Tibial
Source_IL7	Artery - Tibial	Nerve - Tibial	584.3297934151166	2.4919195272008023	0.0063527410154515015	Target_LV 186	3.2964532699564e-4	-0.27954317368681	Source_IL7_Target_LV 186_Artery - Tibial_Nerve - Tibial	Source_IL7_Target_LV 186_Nerve - Tibial_Artery - Tibial
Source_IL7	Artery - Tibial	Nerve - Tibial	584.3297934151166	2.4919195272008023	0.0063527410154515015	Target_LV 216	0	0.378989269258013	Source_IL7_Target_LV 216_Artery - Tibial_Nerve - Tibial	Source_IL7_Target_LV 216_Nerve - Tibial_Artery - Tibial
Source_IL7	Artery - Tibial	Nerve - Tibial	584.3297934151166	2.4919195272008023	0.0063527410154515015	Target_LV 249	0.00133330148180999	-0.269797722179303	Source_IL7_Target_LV 249_Artery - Tibial_Nerve - Tibial	Source_IL7_Target_LV 249_Nerve - Tibial_Artery - Tibial
Source_IL7	Artery - Tibial	Nerve - Tibial	584.3297934151166	2.4919195272008023	0.0063527410154515015	Target_LV 251	1.4356009714333601e-9	-0.3529262726362	Source_IL7_Target_LV 251_Artery - Tibial_Nerve - Tibial	Source_IL7_Target_LV 251_Nerve - Tibial_Artery - Tibial
Source_IL7	Artery - Tibial	Nerve - Tibial	584.3297934151166	2.4919195272008023	0.0063527410154515015	Target_LV 264	0	0.42251775580154	Source_IL7_Target_LV 264_Artery - Tibial_Nerve - Tibial	Source_IL7_Target_LV 264_Nerve - Tibial_Artery - Tibial
Source_IL7	Artery - Tibial	Nerve - Tibial	584.3297934151166	2.4919195272008023	0.0063527410154515015	Target_LV 269	0.00144376068808816	-0.269230831889829	Source_IL7_Target_LV 269_Artery - Tibial_Nerve - Tibial	Source_IL7_Target_LV 269_Nerve - Tibial_Artery - Tibial
Source_IL7	Artery - Tibial	Nerve - Tibial	584.3297934151166	2.4919195272008023	0.0063527410154515015	Target_LV 272	0	-0.405726217280834	Source_IL7_Target_LV 272_Artery - Tibial_Nerve - Tibial	Source_IL7_Target_LV 272_Nerve - Tibial_Artery - Tibial
Source_IL7	Artery - Tibial	Nerve - Tibial	584.3297934151166	2.4919195272008023	0.0063527410154515015	Target_LV 273	0	-0.384287534303234	Source_IL7_Target_LV 273_Artery - Tibial_Nerve - Tibial	Source_IL7_Target_LV 273_Nerve - Tibial_Artery - Tibial
Source_IL7	Artery - Tibial	Nerve - Tibial	584.3297934151166	2.4919195272008023	0.0063527410154515015	Target_LV 279	2.39266828572227e-9	0.350028872710899	Source_IL7_Target_LV 279_Artery - Tibial_Nerve - Tibial	Source_IL7_Target_LV 279_Nerve - Tibial_Artery - Tibial
Source_IL7	Artery - Tibial	Nerve - Tibial	584.3297934151166	2.4919195272008023	0.0063527410154515015	Target_LV 291	1.5552343857194701e-9	0.352247202324581	Source_IL7_Target_LV 291_Artery - Tibial_Nerve - Tibial	Source_IL7_Target_LV 291_Nerve - Tibial_Artery - Tibial
Source_IL7	Artery - Tibial	Nerve - Tibial	584.3297934151166	2.4919195272008023	0.0063527410154515015	Target_LV 292	4.69145903492e-4	-0.277118100935786	Source_IL7_Target_LV 292_Artery - Tibial_Nerve - Tibial	Source_IL7_Target_LV 292_Nerve - Tibial_Artery - Tibial
Source_IL7	Artery - Tibial	Nerve - Tibial	584.3297934151166	2.4919195272008023	0.0063527410154515015	Target_LV 299	1.19633414286113e-9	0.353292071258064	Source_IL7_Target_LV 299_Artery - Tibial_Nerve - Tibial	Source_IL7_Target_LV 299_Nerve - Tibial_Artery - Tibial
Source_IL7	Artery - Tibial	Nerve - Tibial	584.3297934151166	2.4919195272008023	0.0063527410154515015	Target_LV 324	2.39266828572227e-10	-0.362238621354688	Source_IL7_Target_LV 324_Artery - Tibial_Nerve - Tibial	Source_IL7_Target_LV 324_Nerve - Tibial_Artery - Tibial
Source_IL7	Artery - Tibial	Nerve - Tibial	584.3297934151166	2.4919195272008023	0.0063527410154515015	Target_LV 329	0	-0.38614731862208	Source_IL7_Target_LV 329_Artery - Tibial_Nerve - Tibial	Source_IL7_Target_LV 329_Nerve - Tibial_Artery - Tibial
Source_IL7	Artery - Tibial	Nerve - Tibial	584.3297934151166	2.4919195272008023	0.0063527410154515015	Target_LV 339	1.56145532326235e-6	0.313747496149518	Source_IL7_Target_LV 339_Artery - Tibial_Nerve - Tibial	Source_IL7_Target_LV 339_Nerve - Tibial_Artery - Tibial
Source_IL7	Artery - Tibial	Nerve - Tibial	584.3297934151166	2.4919195272008023	0.0063527410154515015	Target_LV 358	5.64669715430455e-8	0.332937124381345	Source_IL7_Target_LV 358_Artery - Tibial_Nerve - Tibial	Source_IL7_Target_LV 358_Nerve - Tibial_Artery - Tibial
Source_IL7	Artery - Tibial	Nerve - Tibial	584.3297934151166	2.4919195272008023	0.0063527410154515015	Target_LV 384	8.7564804262796e-4	-0.272770693073823	Source_IL7_Target_LV 384_Artery - Tibial_Nerve - Tibial	Source_IL7_Target_LV 384_Nerve - Tibial_Artery - Tibial
Source_IL7	Artery - Tibial	Nerve - Tibial	584.3297934151166	2.4919195272008023	0.0063527410154515015	Target_LV 394	2.36874160286504e-8	0.337715335602789	Source_IL7_Target_LV 394_Artery - Tibial_Nerve - Tibial	Source_IL7_Target_LV 394_Nerve - Tibial_Artery - Tibial
Source_IL7	Artery - Tibial	Nerve - Tibial	584.3297934151166	2.4919195272008023	0.0063527410154515015	Target_LV 402	5.4725372224551e-4	0.276052366307054	Source_IL7_Target_LV 402_Artery - Tibial_Nerve - Tibial	Source_IL7_Target_LV 402_Nerve - Tibial_Artery - Tibial
Source_IL7	Artery - Tibial	Nerve - Tibial	584.3297934151166	2.4919195272008023	0.0063527410154515015	Target_LV 412	2.6319351142944904e-9	-0.349516340098807	Source_IL7_Target_LV 412_Artery - Tibial_Nerve - Tibial	Source_IL7_Target_LV 412_Nerve - Tibial_Artery - Tibial
Source_IL7	Artery - Tibial	Nerve - Tibial	584.3297934151166	2.4919195272008023	0.0063527410154515015	Target_LV 425	0.00488461723149181	0.260379883568835	Source_IL7_Target_LV 425_Artery - Tibial_Nerve - Tibial	Source_IL7_Target_LV 425_Nerve - Tibial_Artery - Tibial
Source_IL7	Artery - Tibial	Nerve - Tibial	584.3297934151166	2.4919195272008023	0.0063527410154515015	Target_LV 427	4.78533657144453e-10	0.357680630023403	Source_IL7_Target_LV 427_Artery - Tibial_Nerve - Tibial	Source_IL7_Target_LV 427_Nerve - Tibial_Artery - Tibial
Source_IL7	Artery - Tibial	Nerve - Tibial	584.3297934151166	2.4919195272008023	0.0063527410154515015	Target_LV 430	4.06753608572785e-9	-0.347123684730268	Source_IL7_Target_LV 430_Artery - Tibial_Nerve - Tibial	Source_IL7_Target_LV 430_Nerve - Tibial_Artery - Tibial
Source_IL7	Artery - Tibial	Nerve - Tibial	584.3297934151166	2.4919195272008023	0.0063527410154515015	Target_LV 434	0	0.393907709070049	Source_IL7_Target_LV 434_Artery - Tibial_Nerve - Tibial	Source_IL7_Target_LV 434_Nerve - Tibial_Artery - Tibial
Source_IL7	Artery - Tibial	Nerve - Tibial	584.3297934151166	2.4919195272008023	0.0063527410154515015	Target_LV 435	8.73323924288627e-9	-0.343144342870304	Source_IL7_Target_LV 435_Artery - Tibial_Nerve - Tibial	Source_IL7_Target_LV 435_Nerve - Tibial_Artery - Tibial
Source_IL7	Artery - Tibial	Nerve - Tibial	584.3297934151166	2.4919195272008023	0.0063527410154515015	Target_LV 439	8.8542269074221e-4	0.272692661122598	Source_IL7_Target_LV 439_Artery - Tibial_Nerve - Tibial	Source_IL7_Target_LV 439_Nerve - Tibial_Artery - Tibial
Source_IL7	Artery - Tibial	Nerve - Tibial	584.3297934151166	2.4919195272008023	0.0063527410154515015	Target_LV 446	0	-0.472310746179629	Source_IL7_Target_LV 446_Artery - Tibial_Nerve - Tibial	Source_IL7_Target_LV 446_Nerve - Tibial_Artery - Tibial
Source_IL7	Artery - Tibial	Nerve - Tibial	584.3297934151166	2.4919195272008023	0.0063527410154515015	Target_LV 45	0.00233801986170978	-0.265768951994094	Source_IL7_Target_LV 45_Artery - Tibial_Nerve - Tibial	Source_IL7_Target_LV 45_Nerve - Tibial_Artery - Tibial
Source_IL7	Artery - Tibial	Nerve - Tibial	584.3297934151166	2.4919195272008023	0.0063527410154515015	Target_LV 46	0	-0.448182976524977	Source_IL7_Target_LV 46_Artery - Tibial_Nerve - Tibial	Source_IL7_Target_LV 46_Nerve - Tibial_Artery - Tibial
Source_IL7	Artery - Tibial	Nerve - Tibial	584.3297934151166	2.4919195272008023	0.0063527410154515015	Target_LV 470	7.60868514859681e-8	0.33125351505078	Source_IL7_Target_LV 470_Artery - Tibial_Nerve - Tibial	Source_IL7_Target_LV 470_Nerve - Tibial_Artery - Tibial
Source_IL7	Artery - Tibial	Nerve - Tibial	584.3297934151166	2.4919195272008023	0.0063527410154515015	Target_LV 487	0	0.39938736828078	Source_IL7_Target_LV 487_Artery - Tibial_Nerve - Tibial	Source_IL7_Target_LV 487_Nerve - Tibial_Artery - Tibial
Source_IL7	Artery - Tibial	Nerve - Tibial	584.3297934151166	2.4919195272008023	0.0063527410154515015	Target_LV 511	0	-0.417355689887163	Source_IL7_Target_LV 511_Artery - Tibial_Nerve - Tibial	Source_IL7_Target_LV 511_Nerve - Tibial_Artery - Tibial
Source_IL7	Artery - Tibial	Nerve - Tibial	584.3297934151166	2.4919195272008023	0.0063527410154515015	Target_LV 54	8.76386539694352e-6	-0.303208947309858	Source_IL7_Target_LV 54_Artery - Tibial_Nerve - Tibial	Source_IL7_Target_LV 54_Nerve - Tibial_Artery - Tibial
Source_IL7	Artery - Tibial	Nerve - Tibial	584.3297934151166	2.4919195272008023	0.0063527410154515015	Target_LV 543	6.70502219044522e-5	0.290204592336991	Source_IL7_Target_LV 543_Artery - Tibial_Nerve - Tibial	Source_IL7_Target_LV 543_Nerve - Tibial_Artery - Tibial
Source_IL7	Artery - Tibial	Nerve - Tibial	584.3297934151166	2.4919195272008023	0.0063527410154515015	Target_LV 548	0	0.406315419367532	Source_IL7_Target_LV 548_Artery - Tibial_Nerve - Tibial	Source_IL7_Target_LV 548_Nerve - Tibial_Artery - Tibial
Source_IL7	Artery - Tibial	Nerve - Tibial	584.3297934151166	2.4919195272008023	0.0063527410154515015	Target_LV 595	0.00141545841310342	0.269371962010276	Source_IL7_Target_LV 595_Artery - Tibial_Nerve - Tibial	Source_IL7_Target_LV 595_Nerve - Tibial_Artery - Tibial
Source_IL7	Artery - Tibial	Nerve - Tibial	584.3297934151166	2.4919195272008023	0.0063527410154515015	Target_LV 613	0.00158121625100072	0.268581484873559	Source_IL7_Target_LV 613_Artery - Tibial_Nerve - Tibial	Source_IL7_Target_LV 613_Nerve - Tibial_Artery - Tibial
Source_IL7	Artery - Tibial	Nerve - Tibial	584.3297934151166	2.4919195272008023	0.0063527410154515015	Target_LV 646	5.1791853236182e-4	0.276434171502113	Source_IL7_Target_LV 646_Artery - Tibial_Nerve - Tibial	Source_IL7_Target_LV 646_Nerve - Tibial_Artery - Tibial
Source_IL7	Artery - Tibial	Nerve - Tibial	584.3297934151166	2.4919195272008023	0.0063527410154515015	Target_LV 66	1.19633414286113e-10	-0.364925098925193	Source_IL7_Target_LV 66_Artery - Tibial_Nerve - Tibial	Source_IL7_Target_LV 66_Nerve - Tibial_Artery - Tibial
Source_IL7	Artery - Tibial	Nerve - Tibial	584.3297934151166	2.4919195272008023	0.0063527410154515015	Target_LV 667	0.00423136591152051	0.261439503498327	Source_IL7_Target_LV 667_Artery - Tibial_Nerve - Tibial	Source_IL7_Target_LV 667_Nerve - Tibial_Artery - Tibial
Source_IL7	Artery - Tibial	Nerve - Tibial	584.3297934151166	2.4919195272008023	0.0063527410154515015	Target_LV 675	0.00207879806000122	-0.266617450190617	Source_IL7_Target_LV 675_Artery - Tibial_Nerve - Tibial	Source_IL7_Target_LV 675_Nerve - Tibial_Artery - Tibial
Source_IL7	Artery - Tibial	Nerve - Tibial	584.3297934151166	2.4919195272008023	0.0063527410154515015	Target_LV 690	0	0.372463504494655	Source_IL7_Target_LV 690_Artery - Tibial_Nerve - Tibial	Source_IL7_Target_LV 690_Nerve - Tibial_Artery - Tibial
Source_IL7	Artery - Tibial	Nerve - Tibial	584.3297934151166	2.4919195272008023	0.0063527410154515015	Target_LV 74	2.20604015943593e-7	0.325219615613011	Source_IL7_Target_LV 74_Artery - Tibial_Nerve - Tibial	Source_IL7_Target_LV 74_Nerve - Tibial_Artery - Tibial
Source_ANXA2	Artery - Tibial	Nerve - Tibial	584.327294464156	2.4919049536445335	0.006353001674209396	Target_101,DMAP_ERY2	8.141774035324e-4	0.273281717999506	Source_ANXA2_Target_101,DMAP_ERY2_Artery - Tibial_Nerve - Tibial	Source_ANXA2_Target_101,DMAP_ERY2_Nerve - Tibial_Artery - Tibial
Source_ANXA2	Artery - Tibial	Nerve - Tibial	584.327294464156	2.4919049536445335	0.006353001674209396	Target_115,IRIS_Monocyte-Day7	1.55848841458806e-5	0.299595701559753	Source_ANXA2_Target_115,IRIS_Monocyte-Day7_Artery - Tibial_Nerve - Tibial	Source_ANXA2_Target_115,IRIS_Monocyte-Day7_Nerve - Tibial_Artery - Tibial
Source_ANXA2	Artery - Tibial	Nerve - Tibial	584.327294464156	2.4919049536445335	0.006353001674209396	Target_117,REACTOME_TRANSMEMBRANE_TRANSPORT_OF_SMALL_MOLECULES	2.37362264616792e-5	-0.296923001984429	Source_ANXA2_Target_117,REACTOME_TRANSMEMBRANE_TRANSPORT_OF_SMALL_MOLECULES_Artery - Tibial_Nerve - Tibial	Source_ANXA2_Target_117,REACTOME_TRANSMEMBRANE_TRANSPORT_OF_SMALL_MOLECULES_Nerve - Tibial_Artery - Tibial
Source_ANXA2	Artery - Tibial	Nerve - Tibial	584.327294464156	2.4919049536445335	0.006353001674209396	Target_13,REACTOME_METABOLISM_OF_AMINO_ACIDS_AND_DERIVATIVES	0.00322207717629475	-0.263437936019983	Source_ANXA2_Target_13,REACTOME_METABOLISM_OF_AMINO_ACIDS_AND_DERIVATIVES_Artery - Tibial_Nerve - Tibial	Source_ANXA2_Target_13,REACTOME_METABOLISM_OF_AMINO_ACIDS_AND_DERIVATIVES_Nerve - Tibial_Artery - Tibial
Source_ANXA2	Artery - Tibial	Nerve - Tibial	584.327294464156	2.4919049536445335	0.006353001674209396	Target_152,PID_HDAC_CLASSI_PATHWAY	1.55523438571947e-8	0.339999806046745	Source_ANXA2_Target_152,PID_HDAC_CLASSI_PATHWAY_Artery - Tibial_Nerve - Tibial	Source_ANXA2_Target_152,PID_HDAC_CLASSI_PATHWAY_Nerve - Tibial_Artery - Tibial
Source_ANXA2	Artery - Tibial	Nerve - Tibial	584.327294464156	2.4919049536445335	0.006353001674209396	Target_155,KEGG_INSULIN_SIGNALING_PATHWAY	1.02166935800341e-7	0.329603843393957	Source_ANXA2_Target_155,KEGG_INSULIN_SIGNALING_PATHWAY_Artery - Tibial_Nerve - Tibial	Source_ANXA2_Target_155,KEGG_INSULIN_SIGNALING_PATHWAY_Nerve - Tibial_Artery - Tibial
Source_ANXA2	Artery - Tibial	Nerve - Tibial	584.327294464156	2.4919049536445335	0.006353001674209396	Target_158,PID_P53DOWNSTREAMPATHWAY	1.9739513357208701e-07	0.325854943108702	Source_ANXA2_Target_158,PID_P53DOWNSTREAMPATHWAY_Artery - Tibial_Nerve - Tibial	Source_ANXA2_Target_158,PID_P53DOWNSTREAMPATHWAY_Nerve - Tibial_Artery - Tibial
Source_ANXA2	Artery - Tibial	Nerve - Tibial	584.327294464156	2.4919049536445335	0.006353001674209396	Target_16,REACTOME_GLYCOSAMINOGLYCAN_METABOLISM	0	0.412717406969402	Source_ANXA2_Target_16,REACTOME_GLYCOSAMINOGLYCAN_METABOLISM_Artery - Tibial_Nerve - Tibial	Source_ANXA2_Target_16,REACTOME_GLYCOSAMINOGLYCAN_METABOLISM_Nerve - Tibial_Artery - Tibial
Source_ANXA2	Artery - Tibial	Nerve - Tibial	584.327294464156	2.4919049536445335	0.006353001674209396	Target_194,DMAP_ERY4	0	-0.408566628543866	Source_ANXA2_Target_194,DMAP_ERY4_Artery - Tibial_Nerve - Tibial	Source_ANXA2_Target_194,DMAP_ERY4_Nerve - Tibial_Artery - Tibial
Source_ANXA2	Artery - Tibial	Nerve - Tibial	584.327294464156	2.4919049536445335	0.006353001674209396	Target_196,KEGG_AXON_GUIDANCE	3.11046877143895e-9	-0.348685390586105	Source_ANXA2_Target_196,KEGG_AXON_GUIDANCE_Artery - Tibial_Nerve - Tibial	Source_ANXA2_Target_196,KEGG_AXON_GUIDANCE_Nerve - Tibial_Artery - Tibial
Source_ANXA2	Artery - Tibial	Nerve - Tibial	584.327294464156	2.4919049536445335	0.006353001674209396	Target_20,REACTOME_TRANSMEMBRANE_TRANSPORT_OF_SMALL_MOLECULES	4.78533657144453e-10	-0.359230027180286	Source_ANXA2_Target_20,REACTOME_TRANSMEMBRANE_TRANSPORT_OF_SMALL_MOLECULES_Artery - Tibial_Nerve - Tibial	Source_ANXA2_Target_20,REACTOME_TRANSMEMBRANE_TRANSPORT_OF_SMALL_MOLECULES_Nerve - Tibial_Artery - Tibial
Source_ANXA2	Artery - Tibial	Nerve - Tibial	584.327294464156	2.4919049536445335	0.006353001674209396	Target_220,REACTOME_METABOLISM_OF_LIPIDS_AND_LIPOPROTEINS	2.576243367276e-4	0.281223308201811	Source_ANXA2_Target_220,REACTOME_METABOLISM_OF_LIPIDS_AND_LIPOPROTEINS_Artery - Tibial_Nerve - Tibial	Source_ANXA2_Target_220,REACTOME_METABOLISM_OF_LIPIDS_AND_LIPOPROTEINS_Nerve - Tibial_Artery - Tibial
Source_ANXA2	Artery - Tibial	Nerve - Tibial	584.327294464156	2.4919049536445335	0.006353001674209396	Target_224,REACTOME_GPCR_DOWNSTREAM_SIGNALING	4.78533657144453e-10	-0.35929876725138	Source_ANXA2_Target_224,REACTOME_GPCR_DOWNSTREAM_SIGNALING_Artery - Tibial_Nerve - Tibial	Source_ANXA2_Target_224,REACTOME_GPCR_DOWNSTREAM_SIGNALING_Nerve - Tibial_Artery - Tibial
Source_ANXA2	Artery - Tibial	Nerve - Tibial	584.327294464156	2.4919049536445335	0.006353001674209396	Target_236,REACTOME_GENERIC_TRANSCRIPTION_PATHWAY	0	-0.383228395252325	Source_ANXA2_Target_236,REACTOME_GENERIC_TRANSCRIPTION_PATHWAY_Artery - Tibial_Nerve - Tibial	Source_ANXA2_Target_236,REACTOME_GENERIC_TRANSCRIPTION_PATHWAY_Nerve - Tibial_Artery - Tibial
Source_ANXA2	Artery - Tibial	Nerve - Tibial	584.327294464156	2.4919049536445335	0.006353001674209396	Target_24,DMAP_DENDA2	1.48512920494781e-6	0.314046956108106	Source_ANXA2_Target_24,DMAP_DENDA2_Artery - Tibial_Nerve - Tibial	Source_ANXA2_Target_24,DMAP_DENDA2_Nerve - Tibial_Artery - Tibial
Source_ANXA2	Artery - Tibial	Nerve - Tibial	584.327294464156	2.4919049536445335	0.006353001674209396	Target_255,REACTOME_GPCR_DOWNSTREAM_SIGNALING	5.28779691144621e-8	-0.333294029655532	Source_ANXA2_Target_255,REACTOME_GPCR_DOWNSTREAM_SIGNALING_Artery - Tibial_Nerve - Tibial	Source_ANXA2_Target_255,REACTOME_GPCR_DOWNSTREAM_SIGNALING_Nerve - Tibial_Artery - Tibial
Source_ANXA2	Artery - Tibial	Nerve - Tibial	584.327294464156	2.4919049536445335	0.006353001674209396	Target_295,REACTOME_CYTOKINE_SIGNALING_IN_IMMUNE_SYSTEM	9.57067314288906e-10	0.354948945907092	Source_ANXA2_Target_295,REACTOME_CYTOKINE_SIGNALING_IN_IMMUNE_SYSTEM_Artery - Tibial_Nerve - Tibial	Source_ANXA2_Target_295,REACTOME_CYTOKINE_SIGNALING_IN_IMMUNE_SYSTEM_Nerve - Tibial_Artery - Tibial
Source_ANXA2	Artery - Tibial	Nerve - Tibial	584.327294464156	2.4919049536445335	0.006353001674209396	Target_300,IRIS_Monocyte-Day1	9.52999778203178e-7	-0.316687875777586	Source_ANXA2_Target_300,IRIS_Monocyte-Day1_Artery - Tibial_Nerve - Tibial	Source_ANXA2_Target_300,IRIS_Monocyte-Day1_Nerve - Tibial_Artery - Tibial
Source_ANXA2	Artery - Tibial	Nerve - Tibial	584.327294464156	2.4919049536445335	0.006353001674209396	Target_306,REACTOME_GPCR_LIGAND_BINDING	3.78351439687119e-5	0.293928330015112	Source_ANXA2_Target_306,REACTOME_GPCR_LIGAND_BINDING_Artery - Tibial_Nerve - Tibial	Source_ANXA2_Target_306,REACTOME_GPCR_LIGAND_BINDING_Nerve - Tibial_Artery - Tibial
Source_ANXA2	Artery - Tibial	Nerve - Tibial	584.327294464156	2.4919049536445335	0.006353001674209396	Target_33,IRIS_Monocyte-Day7	5.1979450393124e-4	0.276409133089896	Source_ANXA2_Target_33,IRIS_Monocyte-Day7_Artery - Tibial_Nerve - Tibial	Source_ANXA2_Target_33,IRIS_Monocyte-Day7_Nerve - Tibial_Artery - Tibial
Source_ANXA2	Artery - Tibial	Nerve - Tibial	584.327294464156	2.4919049536445335	0.006353001674209396	Target_334,REACTOME_TRANSMEMBRANE_TRANSPORT_OF_SMALL_MOLECULES	0.00479549655878619	0.260516052548332	Source_ANXA2_Target_334,REACTOME_TRANSMEMBRANE_TRANSPORT_OF_SMALL_MOLECULES_Artery - Tibial_Nerve - Tibial	Source_ANXA2_Target_334,REACTOME_TRANSMEMBRANE_TRANSPORT_OF_SMALL_MOLECULES_Nerve - Tibial_Artery - Tibial
Source_ANXA2	Artery - Tibial	Nerve - Tibial	584.327294464156	2.4919049536445335	0.006353001674209396	Target_335,REACTOME_SIGNALING_BY_GPCR	0.00421421694011626	-0.26146940892249	Source_ANXA2_Target_335,REACTOME_SIGNALING_BY_GPCR_Artery - Tibial_Nerve - Tibial	Source_ANXA2_Target_335,REACTOME_SIGNALING_BY_GPCR_Nerve - Tibial_Artery - Tibial
Source_ANXA2	Artery - Tibial	Nerve - Tibial	584.327294464156	2.4919049536445335	0.006353001674209396	Target_336,KEGG_ENDOCYTOSIS	1.0993114438751e-5	-0.301792389434243	Source_ANXA2_Target_336,KEGG_ENDOCYTOSIS_Artery - Tibial_Nerve - Tibial	Source_ANXA2_Target_336,KEGG_ENDOCYTOSIS_Nerve - Tibial_Artery - Tibial
Source_ANXA2	Artery - Tibial	Nerve - Tibial	584.327294464156	2.4919049536445335	0.006353001674209396	Target_35,REACTOME_TRANSMEMBRANE_TRANSPORT_OF_SMALL_MOLECULES	0	0.413044735087472	Source_ANXA2_Target_35,REACTOME_TRANSMEMBRANE_TRANSPORT_OF_SMALL_MOLECULES_Artery - Tibial_Nerve - Tibial	Source_ANXA2_Target_35,REACTOME_TRANSMEMBRANE_TRANSPORT_OF_SMALL_MOLECULES_Nerve - Tibial_Artery - Tibial
Source_ANXA2	Artery - Tibial	Nerve - Tibial	584.327294464156	2.4919049536445335	0.006353001674209396	Target_359,REACTOME_GENERIC_TRANSCRIPTION_PATHWAY	0	-0.398325402819741	Source_ANXA2_Target_359,REACTOME_GENERIC_TRANSCRIPTION_PATHWAY_Artery - Tibial_Nerve - Tibial	Source_ANXA2_Target_359,REACTOME_GENERIC_TRANSCRIPTION_PATHWAY_Nerve - Tibial_Artery - Tibial
Source_ANXA2	Artery - Tibial	Nerve - Tibial	584.327294464156	2.4919049536445335	0.006353001674209396	Target_365,REACTOME_GENERIC_TRANSCRIPTION_PATHWAY	1.58155373686242e-7	-0.327124709524441	Source_ANXA2_Target_365,REACTOME_GENERIC_TRANSCRIPTION_PATHWAY_Artery - Tibial_Nerve - Tibial	Source_ANXA2_Target_365,REACTOME_GENERIC_TRANSCRIPTION_PATHWAY_Nerve - Tibial_Artery - Tibial
Source_ANXA2	Artery - Tibial	Nerve - Tibial	584.327294464156	2.4919049536445335	0.006353001674209396	Target_368,REACTOME_MRNA_PROCESSING	4.904969985730651e-9	-0.346242449630029	Source_ANXA2_Target_368,REACTOME_MRNA_PROCESSING_Artery - Tibial_Nerve - Tibial	Source_ANXA2_Target_368,REACTOME_MRNA_PROCESSING_Nerve - Tibial_Artery - Tibial
Source_ANXA2	Artery - Tibial	Nerve - Tibial	584.327294464156	2.4919049536445335	0.006353001674209396	Target_388,REACTOME_ASPARAGINE_N_LINKED_GLYCOSYLATION	1.55523438571947e-8	0.340004198456427	Source_ANXA2_Target_388,REACTOME_ASPARAGINE_N_LINKED_GLYCOSYLATION_Artery - Tibial_Nerve - Tibial	Source_ANXA2_Target_388,REACTOME_ASPARAGINE_N_LINKED_GLYCOSYLATION_Nerve - Tibial_Artery - Tibial
Source_ANXA2	Artery - Tibial	Nerve - Tibial	584.327294464156	2.4919049536445335	0.006353001674209396	Target_399,REACTOME_TRANSMEMBRANE_TRANSPORT_OF_SMALL_MOLECULES	0.00222692025776494	-0.266120835405534	Source_ANXA2_Target_399,REACTOME_TRANSMEMBRANE_TRANSPORT_OF_SMALL_MOLECULES_Artery - Tibial_Nerve - Tibial	Source_ANXA2_Target_399,REACTOME_TRANSMEMBRANE_TRANSPORT_OF_SMALL_MOLECULES_Nerve - Tibial_Artery - Tibial
Source_ANXA2	Artery - Tibial	Nerve - Tibial	584.327294464156	2.4919049536445335	0.006353001674209396	Target_413,REACTOME_METABOLISM_OF_LIPIDS_AND_LIPOPROTEINS	0	-0.38124432372351	Source_ANXA2_Target_413,REACTOME_METABOLISM_OF_LIPIDS_AND_LIPOPROTEINS_Artery - Tibial_Nerve - Tibial	Source_ANXA2_Target_413,REACTOME_METABOLISM_OF_LIPIDS_AND_LIPOPROTEINS_Nerve - Tibial_Artery - Tibial
Source_ANXA2	Artery - Tibial	Nerve - Tibial	584.327294464156	2.4919049536445335	0.006353001674209396	Target_428,REACTOME_GLOBAL_GENOMIC_NER_GG_NER	1.3159675571472502e-9	-0.353240594215079	Source_ANXA2_Target_428,REACTOME_GLOBAL_GENOMIC_NER_GG_NER_Artery - Tibial_Nerve - Tibial	Source_ANXA2_Target_428,REACTOME_GLOBAL_GENOMIC_NER_GG_NER_Nerve - Tibial_Artery - Tibial
Source_ANXA2	Artery - Tibial	Nerve - Tibial	584.327294464156	2.4919049536445335	0.006353001674209396	Target_44,REACTOME_TRANSCRIPTION	0.00457305341836478	0.260866928139479	Source_ANXA2_Target_44,REACTOME_TRANSCRIPTION_Artery - Tibial_Nerve - Tibial	Source_ANXA2_Target_44,REACTOME_TRANSCRIPTION_Nerve - Tibial_Artery - Tibial
Source_ANXA2	Artery - Tibial	Nerve - Tibial	584.327294464156	2.4919049536445335	0.006353001674209396	Target_440,KEGG_MAPK_SIGNALING_PATHWAY	7.22346555459552e-7	-0.318324799097317	Source_ANXA2_Target_440,KEGG_MAPK_SIGNALING_PATHWAY_Artery - Tibial_Nerve - Tibial	Source_ANXA2_Target_440,KEGG_MAPK_SIGNALING_PATHWAY_Nerve - Tibial_Artery - Tibial
Source_ANXA2	Artery - Tibial	Nerve - Tibial	584.327294464156	2.4919049536445335	0.006353001674209396	Target_447,REACTOME_SIGNALING_BY_GPCR	0	0.382177972763541	Source_ANXA2_Target_447,REACTOME_SIGNALING_BY_GPCR_Artery - Tibial_Nerve - Tibial	Source_ANXA2_Target_447,REACTOME_SIGNALING_BY_GPCR_Nerve - Tibial_Artery - Tibial
Source_ANXA2	Artery - Tibial	Nerve - Tibial	584.327294464156	2.4919049536445335	0.006353001674209396	Target_459,KEGG_REGULATION_OF_ACTIN_CYTOSKELETON	8.950972056887e-7	0.317059403656527	Source_ANXA2_Target_459,KEGG_REGULATION_OF_ACTIN_CYTOSKELETON_Artery - Tibial_Nerve - Tibial	Source_ANXA2_Target_459,KEGG_REGULATION_OF_ACTIN_CYTOSKELETON_Nerve - Tibial_Artery - Tibial
Source_ANXA2	Artery - Tibial	Nerve - Tibial	584.327294464156	2.4919049536445335	0.006353001674209396	Target_460,REACTOME_GENERIC_TRANSCRIPTION_PATHWAY	0.0022104555894904	-0.266174427043936	Source_ANXA2_Target_460,REACTOME_GENERIC_TRANSCRIPTION_PATHWAY_Artery - Tibial_Nerve - Tibial	Source_ANXA2_Target_460,REACTOME_GENERIC_TRANSCRIPTION_PATHWAY_Nerve - Tibial_Artery - Tibial
Source_ANXA2	Artery - Tibial	Nerve - Tibial	584.327294464156	2.4919049536445335	0.006353001674209396	Target_465,SVM NK cells activated	2.95374899872414e-6	-0.309901763562315	Source_ANXA2_Target_465,SVM NK cells activated_Artery - Tibial_Nerve - Tibial	Source_ANXA2_Target_465,SVM NK cells activated_Nerve - Tibial_Artery - Tibial
Source_ANXA2	Artery - Tibial	Nerve - Tibial	584.327294464156	2.4919049536445335	0.006353001674209396	Target_474,REACTOME_GPCR_LIGAND_BINDING	4.78533657144453e-9	-0.346295401942067	Source_ANXA2_Target_474,REACTOME_GPCR_LIGAND_BINDING_Artery - Tibial_Nerve - Tibial	Source_ANXA2_Target_474,REACTOME_GPCR_LIGAND_BINDING_Nerve - Tibial_Artery - Tibial
Source_ANXA2	Artery - Tibial	Nerve - Tibial	584.327294464156	2.4919049536445335	0.006353001674209396	Target_476,REACTOME_MRNA_PROCESSING	0	-0.369566361787799	Source_ANXA2_Target_476,REACTOME_MRNA_PROCESSING_Artery - Tibial_Nerve - Tibial	Source_ANXA2_Target_476,REACTOME_MRNA_PROCESSING_Nerve - Tibial_Artery - Tibial
Source_ANXA2	Artery - Tibial	Nerve - Tibial	584.327294464156	2.4919049536445335	0.006353001674209396	Target_483,KEGG_CYSTEINE_AND_METHIONINE_METABOLISM	0	-0.413760543168938	Source_ANXA2_Target_483,KEGG_CYSTEINE_AND_METHIONINE_METABOLISM_Artery - Tibial_Nerve - Tibial	Source_ANXA2_Target_483,KEGG_CYSTEINE_AND_METHIONINE_METABOLISM_Nerve - Tibial_Artery - Tibial
Source_ANXA2	Artery - Tibial	Nerve - Tibial	584.327294464156	2.4919049536445335	0.006353001674209396	Target_493,KEGG_HEMATOPOIETIC_CELL_LINEAGE	1.66290445857697e-8	0.339664863074245	Source_ANXA2_Target_493,KEGG_HEMATOPOIETIC_CELL_LINEAGE_Artery - Tibial_Nerve - Tibial	Source_ANXA2_Target_493,KEGG_HEMATOPOIETIC_CELL_LINEAGE_Nerve - Tibial_Artery - Tibial
Source_ANXA2	Artery - Tibial	Nerve - Tibial	584.327294464156	2.4919049536445335	0.006353001674209396	Target_494,KEGG_CELL_CYCLE	6.1539930769116e-4	0.275237104915756	Source_ANXA2_Target_494,KEGG_CELL_CYCLE_Artery - Tibial_Nerve - Tibial	Source_ANXA2_Target_494,KEGG_CELL_CYCLE_Nerve - Tibial_Artery - Tibial
Source_ANXA2	Artery - Tibial	Nerve - Tibial	584.327294464156	2.4919049536445335	0.006353001674209396	Target_505,REACTOME_SIGNALING_BY_GPCR	1.61265842457681e-6	-0.313553794722496	Source_ANXA2_Target_505,REACTOME_SIGNALING_BY_GPCR_Artery - Tibial_Nerve - Tibial	Source_ANXA2_Target_505,REACTOME_SIGNALING_BY_GPCR_Nerve - Tibial_Artery - Tibial
Source_ANXA2	Artery - Tibial	Nerve - Tibial	584.327294464156	2.4919049536445335	0.006353001674209396	Target_509,KEGG_CALCIUM_SIGNALING_PATHWAY	0	0.37239319717455	Source_ANXA2_Target_509,KEGG_CALCIUM_SIGNALING_PATHWAY_Artery - Tibial_Nerve - Tibial	Source_ANXA2_Target_509,KEGG_CALCIUM_SIGNALING_PATHWAY_Nerve - Tibial_Artery - Tibial
Source_ANXA2	Artery - Tibial	Nerve - Tibial	584.327294464156	2.4919049536445335	0.006353001674209396	Target_525,REACTOME_SIGNALING_BY_GPCR	2.84344699075234e-5	0.295767124950681	Source_ANXA2_Target_525,REACTOME_SIGNALING_BY_GPCR_Artery - Tibial_Nerve - Tibial	Source_ANXA2_Target_525,REACTOME_SIGNALING_BY_GPCR_Nerve - Tibial_Artery - Tibial
Source_ANXA2	Artery - Tibial	Nerve - Tibial	584.327294464156	2.4919049536445335	0.006353001674209396	Target_536,REACTOME_METABOLISM_OF_LIPIDS_AND_LIPOPROTEINS	1.85933056149334e-5	0.298477789872622	Source_ANXA2_Target_536,REACTOME_METABOLISM_OF_LIPIDS_AND_LIPOPROTEINS_Artery - Tibial_Nerve - Tibial	Source_ANXA2_Target_536,REACTOME_METABOLISM_OF_LIPIDS_AND_LIPOPROTEINS_Nerve - Tibial_Artery - Tibial
Source_ANXA2	Artery - Tibial	Nerve - Tibial	584.327294464156	2.4919049536445335	0.006353001674209396	Target_542,REACTOME_RNA_POL_II_PRE_TRANSCRIPTION_EVENTS	0	-0.395659523692709	Source_ANXA2_Target_542,REACTOME_RNA_POL_II_PRE_TRANSCRIPTION_EVENTS_Artery - Tibial_Nerve - Tibial	Source_ANXA2_Target_542,REACTOME_RNA_POL_II_PRE_TRANSCRIPTION_EVENTS_Nerve - Tibial_Artery - Tibial
Source_ANXA2	Artery - Tibial	Nerve - Tibial	584.327294464156	2.4919049536445335	0.006353001674209396	Target_560,REACTOME_GPCR_LIGAND_BINDING	3.56507574572618e-8	0.335487869902931	Source_ANXA2_Target_560,REACTOME_GPCR_LIGAND_BINDING_Artery - Tibial_Nerve - Tibial	Source_ANXA2_Target_560,REACTOME_GPCR_LIGAND_BINDING_Nerve - Tibial_Artery - Tibial
Source_ANXA2	Artery - Tibial	Nerve - Tibial	584.327294464156	2.4919049536445335	0.006353001674209396	Target_574,KEGG_PATHWAYS_IN_CANCER	0.00130836939973911	-0.269931974204651	Source_ANXA2_Target_574,KEGG_PATHWAYS_IN_CANCER_Artery - Tibial_Nerve - Tibial	Source_ANXA2_Target_574,KEGG_PATHWAYS_IN_CANCER_Nerve - Tibial_Artery - Tibial
Source_ANXA2	Artery - Tibial	Nerve - Tibial	584.327294464156	2.4919049536445335	0.006353001674209396	Target_576,IRIS_DendriticCell-Control	9.43732973932576e-5	0.287953923884319	Source_ANXA2_Target_576,IRIS_DendriticCell-Control_Artery - Tibial_Nerve - Tibial	Source_ANXA2_Target_576,IRIS_DendriticCell-Control_Nerve - Tibial_Artery - Tibial
Source_ANXA2	Artery - Tibial	Nerve - Tibial	584.327294464156	2.4919049536445335	0.006353001674209396	Target_583,KEGG_NEUROACTIVE_LIGAND_RECEPTOR_INTERACTION	0	-0.391687296237375	Source_ANXA2_Target_583,KEGG_NEUROACTIVE_LIGAND_RECEPTOR_INTERACTION_Artery - Tibial_Nerve - Tibial	Source_ANXA2_Target_583,KEGG_NEUROACTIVE_LIGAND_RECEPTOR_INTERACTION_Nerve - Tibial_Artery - Tibial
Source_ANXA2	Artery - Tibial	Nerve - Tibial	584.327294464156	2.4919049536445335	0.006353001674209396	Target_584,REACTOME_RNA_POL_II_TRANSCRIPTION	7.058371442880681e-9	0.344278469278297	Source_ANXA2_Target_584,REACTOME_RNA_POL_II_TRANSCRIPTION_Artery - Tibial_Nerve - Tibial	Source_ANXA2_Target_584,REACTOME_RNA_POL_II_TRANSCRIPTION_Nerve - Tibial_Artery - Tibial
Source_ANXA2	Artery - Tibial	Nerve - Tibial	584.327294464156	2.4919049536445335	0.006353001674209396	Target_588,REACTOME_GPCR_DOWNSTREAM_SIGNALING	0	-0.385400545202222	Source_ANXA2_Target_588,REACTOME_GPCR_DOWNSTREAM_SIGNALING_Artery - Tibial_Nerve - Tibial	Source_ANXA2_Target_588,REACTOME_GPCR_DOWNSTREAM_SIGNALING_Nerve - Tibial_Artery - Tibial
Source_ANXA2	Artery - Tibial	Nerve - Tibial	584.327294464156	2.4919049536445335	0.006353001674209396	Target_60,REACTOME_SPHINGOLIPID_METABOLISM	2.89933972190681e-5	-0.295642218773054	Source_ANXA2_Target_60,REACTOME_SPHINGOLIPID_METABOLISM_Artery - Tibial_Nerve - Tibial	Source_ANXA2_Target_60,REACTOME_SPHINGOLIPID_METABOLISM_Nerve - Tibial_Artery - Tibial
Source_ANXA2	Artery - Tibial	Nerve - Tibial	584.327294464156	2.4919049536445335	0.006353001674209396	Target_604,REACTOME_TRANSMEMBRANE_TRANSPORT_OF_SMALL_MOLECULES	5.5939914573066e-4	0.275900085576501	Source_ANXA2_Target_604,REACTOME_TRANSMEMBRANE_TRANSPORT_OF_SMALL_MOLECULES_Artery - Tibial_Nerve - Tibial	Source_ANXA2_Target_604,REACTOME_TRANSMEMBRANE_TRANSPORT_OF_SMALL_MOLECULES_Nerve - Tibial_Artery - Tibial
Source_ANXA2	Artery - Tibial	Nerve - Tibial	584.327294464156	2.4919049536445335	0.006353001674209396	Target_615,KEGG_PATHWAYS_IN_CANCER	0	0.445606824860198	Source_ANXA2_Target_615,KEGG_PATHWAYS_IN_CANCER_Artery - Tibial_Nerve - Tibial	Source_ANXA2_Target_615,KEGG_PATHWAYS_IN_CANCER_Nerve - Tibial_Artery - Tibial
Source_ANXA2	Artery - Tibial	Nerve - Tibial	584.327294464156	2.4919049536445335	0.006353001674209396	Target_617,KEGG_GLYCOLYSIS_GLUCONEOGENESIS	4.49821637715786e-8	0.334199814668917	Source_ANXA2_Target_617,KEGG_GLYCOLYSIS_GLUCONEOGENESIS_Artery - Tibial_Nerve - Tibial	Source_ANXA2_Target_617,KEGG_GLYCOLYSIS_GLUCONEOGENESIS_Nerve - Tibial_Artery - Tibial
Source_ANXA2	Artery - Tibial	Nerve - Tibial	584.327294464156	2.4919049536445335	0.006353001674209396	Target_623,REACTOME_TRANSMEMBRANE_TRANSPORT_OF_SMALL_MOLECULES	0	0.46846800543406	Source_ANXA2_Target_623,REACTOME_TRANSMEMBRANE_TRANSPORT_OF_SMALL_MOLECULES_Artery - Tibial_Nerve - Tibial	Source_ANXA2_Target_623,REACTOME_TRANSMEMBRANE_TRANSPORT_OF_SMALL_MOLECULES_Nerve - Tibial_Artery - Tibial
Source_ANXA2	Artery - Tibial	Nerve - Tibial	584.327294464156	2.4919049536445335	0.006353001674209396	Target_625,REACTOME_TRANSPORT_OF_INORGANIC_CATIONS_ANIONS_AND_AMINO_ACIDS_OLIGOPEPTIDES	0	0.453613444054275	Source_ANXA2_Target_625,REACTOME_TRANSPORT_OF_INORGANIC_CATIONS_ANIONS_AND_AMINO_ACIDS_OLIGOPEPTIDES_Artery - Tibial_Nerve - Tibial	Source_ANXA2_Target_625,REACTOME_TRANSPORT_OF_INORGANIC_CATIONS_ANIONS_AND_AMINO_ACIDS_OLIGOPEPTIDES_Nerve - Tibial_Artery - Tibial
Source_ANXA2	Artery - Tibial	Nerve - Tibial	584.327294464156	2.4919049536445335	0.006353001674209396	Target_632,REACTOME_GENERIC_TRANSCRIPTION_PATHWAY	3.85219594001285e-8	0.335049564468064	Source_ANXA2_Target_632,REACTOME_GENERIC_TRANSCRIPTION_PATHWAY_Artery - Tibial_Nerve - Tibial	Source_ANXA2_Target_632,REACTOME_GENERIC_TRANSCRIPTION_PATHWAY_Nerve - Tibial_Artery - Tibial
Source_ANXA2	Artery - Tibial	Nerve - Tibial	584.327294464156	2.4919049536445335	0.006353001674209396	Target_638,REACTOME_METABOLISM_OF_NON_CODING_RNA	1.54446737843372e-7	0.327257375403311	Source_ANXA2_Target_638,REACTOME_METABOLISM_OF_NON_CODING_RNA_Artery - Tibial_Nerve - Tibial	Source_ANXA2_Target_638,REACTOME_METABOLISM_OF_NON_CODING_RNA_Nerve - Tibial_Artery - Tibial
Source_ANXA2	Artery - Tibial	Nerve - Tibial	584.327294464156	2.4919049536445335	0.006353001674209396	Target_64,REACTOME_TRANSCRIPTION	2.706586364809e-4	0.28088782504895	Source_ANXA2_Target_64,REACTOME_TRANSCRIPTION_Artery - Tibial_Nerve - Tibial	Source_ANXA2_Target_64,REACTOME_TRANSCRIPTION_Nerve - Tibial_Artery - Tibial
Source_ANXA2	Artery - Tibial	Nerve - Tibial	584.327294464156	2.4919049536445335	0.006353001674209396	Target_642,REACTOME_RECRUITMENT_OF_MITOTIC_CENTROSOME_PROTEINS_AND_COMPLEXES	0	0.433910553553731	Source_ANXA2_Target_642,REACTOME_RECRUITMENT_OF_MITOTIC_CENTROSOME_PROTEINS_AND_COMPLEXES_Artery - Tibial_Nerve - Tibial	Source_ANXA2_Target_642,REACTOME_RECRUITMENT_OF_MITOTIC_CENTROSOME_PROTEINS_AND_COMPLEXES_Nerve - Tibial_Artery - Tibial
Source_ANXA2	Artery - Tibial	Nerve - Tibial	584.327294464156	2.4919049536445335	0.006353001674209396	Target_65,REACTOME_CELL_CYCLE_MITOTIC	1.951795227395e-4	0.283101786667542	Source_ANXA2_Target_65,REACTOME_CELL_CYCLE_MITOTIC_Artery - Tibial_Nerve - Tibial	Source_ANXA2_Target_65,REACTOME_CELL_CYCLE_MITOTIC_Nerve - Tibial_Artery - Tibial
Source_ANXA2	Artery - Tibial	Nerve - Tibial	584.327294464156	2.4919049536445335	0.006353001674209396	Target_651,REACTOME_DEVELOPMENTAL_BIOLOGY	4.86052617232335e-5	0.292304855752771	Source_ANXA2_Target_651,REACTOME_DEVELOPMENTAL_BIOLOGY_Artery - Tibial_Nerve - Tibial	Source_ANXA2_Target_651,REACTOME_DEVELOPMENTAL_BIOLOGY_Nerve - Tibial_Artery - Tibial
Source_ANXA2	Artery - Tibial	Nerve - Tibial	584.327294464156	2.4919049536445335	0.006353001674209396	Target_68,DMAP_ERY3	0	-0.410029467710556	Source_ANXA2_Target_68,DMAP_ERY3_Artery - Tibial_Nerve - Tibial	Source_ANXA2_Target_68,DMAP_ERY3_Nerve - Tibial_Artery - Tibial
Source_ANXA2	Artery - Tibial	Nerve - Tibial	584.327294464156	2.4919049536445335	0.006353001674209396	Target_692,REACTOME_TRANSPORT_OF_INORGANIC_CATIONS_ANIONS_AND_AMINO_ACIDS_OLIGOPEPTIDES	0	-0.441162417865465	Source_ANXA2_Target_692,REACTOME_TRANSPORT_OF_INORGANIC_CATIONS_ANIONS_AND_AMINO_ACIDS_OLIGOPEPTIDES_Artery - Tibial_Nerve - Tibial	Source_ANXA2_Target_692,REACTOME_TRANSPORT_OF_INORGANIC_CATIONS_ANIONS_AND_AMINO_ACIDS_OLIGOPEPTIDES_Nerve - Tibial_Artery - Tibial
Source_ANXA2	Artery - Tibial	Nerve - Tibial	584.327294464156	2.4919049536445335	0.006353001674209396	Target_70,KEGG_LYSOSOME	3.1292081494527e-4	-0.279898984324674	Source_ANXA2_Target_70,KEGG_LYSOSOME_Artery - Tibial_Nerve - Tibial	Source_ANXA2_Target_70,KEGG_LYSOSOME_Nerve - Tibial_Artery - Tibial
Source_ANXA2	Artery - Tibial	Nerve - Tibial	584.327294464156	2.4919049536445335	0.006353001674209396	Target_82,REACTOME_CIRCADIAN_CLOCK	0	0.372050939650803	Source_ANXA2_Target_82,REACTOME_CIRCADIAN_CLOCK_Artery - Tibial_Nerve - Tibial	Source_ANXA2_Target_82,REACTOME_CIRCADIAN_CLOCK_Nerve - Tibial_Artery - Tibial
Source_ANXA2	Artery - Tibial	Nerve - Tibial	584.327294464156	2.4919049536445335	0.006353001674209396	Target_84,PID_DELTANP63PATHWAY	5.6131555339411e-4	0.275876350964725	Source_ANXA2_Target_84,PID_DELTANP63PATHWAY_Artery - Tibial_Nerve - Tibial	Source_ANXA2_Target_84,PID_DELTANP63PATHWAY_Nerve - Tibial_Artery - Tibial
Source_ANXA2	Artery - Tibial	Nerve - Tibial	584.327294464156	2.4919049536445335	0.006353001674209396	Target_98,IRIS_Neutrophil-Resting	2.39266828572227e-10	0.360984234154435	Source_ANXA2_Target_98,IRIS_Neutrophil-Resting_Artery - Tibial_Nerve - Tibial	Source_ANXA2_Target_98,IRIS_Neutrophil-Resting_Nerve - Tibial_Artery - Tibial
Source_ANXA2	Artery - Tibial	Nerve - Tibial	584.327294464156	2.4919049536445335	0.006353001674209396	Target_LV 146	0.00491364867213662	-0.260336045366523	Source_ANXA2_Target_LV 146_Artery - Tibial_Nerve - Tibial	Source_ANXA2_Target_LV 146_Nerve - Tibial_Artery - Tibial
Source_ANXA2	Artery - Tibial	Nerve - Tibial	584.327294464156	2.4919049536445335	0.006353001674209396	Target_LV 153	2.04254913547253e-5	0.297880541544696	Source_ANXA2_Target_LV 153_Artery - Tibial_Nerve - Tibial	Source_ANXA2_Target_LV 153_Nerve - Tibial_Artery - Tibial
Source_ANXA2	Artery - Tibial	Nerve - Tibial	584.327294464156	2.4919049536445335	0.006353001674209396	Target_LV 157	6.28553958659239e-7	0.319142242699649	Source_ANXA2_Target_LV 157_Artery - Tibial_Nerve - Tibial	Source_ANXA2_Target_LV 157_Nerve - Tibial_Artery - Tibial
Source_ANXA2	Artery - Tibial	Nerve - Tibial	584.327294464156	2.4919049536445335	0.006353001674209396	Target_LV 172	0.00218495106153216	0.266258213258877	Source_ANXA2_Target_LV 172_Artery - Tibial_Nerve - Tibial	Source_ANXA2_Target_LV 172_Nerve - Tibial_Artery - Tibial
Source_ANXA2	Artery - Tibial	Nerve - Tibial	584.327294464156	2.4919049536445335	0.006353001674209396	Target_LV 186	1.14848077714669e-8	-0.341683542804006	Source_ANXA2_Target_LV 186_Artery - Tibial_Nerve - Tibial	Source_ANXA2_Target_LV 186_Nerve - Tibial_Artery - Tibial
Source_ANXA2	Artery - Tibial	Nerve - Tibial	584.327294464156	2.4919049536445335	0.006353001674209396	Target_LV 192	1.4193463794343e-4	-0.28524035204678	Source_ANXA2_Target_LV 192_Artery - Tibial_Nerve - Tibial	Source_ANXA2_Target_LV 192_Nerve - Tibial_Artery - Tibial
Source_ANXA2	Artery - Tibial	Nerve - Tibial	584.327294464156	2.4919049536445335	0.006353001674209396	Target_LV 195	0	0.373537327457869	Source_ANXA2_Target_LV 195_Artery - Tibial_Nerve - Tibial	Source_ANXA2_Target_LV 195_Nerve - Tibial_Artery - Tibial
Source_ANXA2	Artery - Tibial	Nerve - Tibial	584.327294464156	2.4919049536445335	0.006353001674209396	Target_LV 208	5.3850421285828e-4	-0.276164121027002	Source_ANXA2_Target_LV 208_Artery - Tibial_Nerve - Tibial	Source_ANXA2_Target_LV 208_Nerve - Tibial_Artery - Tibial
Source_ANXA2	Artery - Tibial	Nerve - Tibial	584.327294464156	2.4919049536445335	0.006353001674209396	Target_LV 211	0	0.367535400767689	Source_ANXA2_Target_LV 211_Artery - Tibial_Nerve - Tibial	Source_ANXA2_Target_LV 211_Nerve - Tibial_Artery - Tibial
Source_ANXA2	Artery - Tibial	Nerve - Tibial	584.327294464156	2.4919049536445335	0.006353001674209396	Target_LV 214	3.75648920858396e-8	-0.33520095636389	Source_ANXA2_Target_LV 214_Artery - Tibial_Nerve - Tibial	Source_ANXA2_Target_LV 214_Nerve - Tibial_Artery - Tibial
Source_ANXA2	Artery - Tibial	Nerve - Tibial	584.327294464156	2.4919049536445335	0.006353001674209396	Target_LV 247	4.83618077251613e-6	-0.306888672476801	Source_ANXA2_Target_LV 247_Artery - Tibial_Nerve - Tibial	Source_ANXA2_Target_LV 247_Nerve - Tibial_Artery - Tibial
Source_ANXA2	Artery - Tibial	Nerve - Tibial	584.327294464156	2.4919049536445335	0.006353001674209396	Target_LV 251	0	-0.552430482636834	Source_ANXA2_Target_LV 251_Artery - Tibial_Nerve - Tibial	Source_ANXA2_Target_LV 251_Nerve - Tibial_Artery - Tibial
Source_ANXA2	Artery - Tibial	Nerve - Tibial	584.327294464156	2.4919049536445335	0.006353001674209396	Target_LV 279	0	0.491872850472347	Source_ANXA2_Target_LV 279_Artery - Tibial_Nerve - Tibial	Source_ANXA2_Target_LV 279_Nerve - Tibial_Artery - Tibial
Source_ANXA2	Artery - Tibial	Nerve - Tibial	584.327294464156	2.4919049536445335	0.006353001674209396	Target_LV 309	0	-0.410477961921044	Source_ANXA2_Target_LV 309_Artery - Tibial_Nerve - Tibial	Source_ANXA2_Target_LV 309_Nerve - Tibial_Artery - Tibial
Source_ANXA2	Artery - Tibial	Nerve - Tibial	584.327294464156	2.4919049536445335	0.006353001674209396	Target_LV 323	0.00421192237123025	0.261473419303219	Source_ANXA2_Target_LV 323_Artery - Tibial_Nerve - Tibial	Source_ANXA2_Target_LV 323_Nerve - Tibial_Artery - Tibial
Source_ANXA2	Artery - Tibial	Nerve - Tibial	584.327294464156	2.4919049536445335	0.006353001674209396	Target_LV 330	2.23305338438173e-5	0.297312579836295	Source_ANXA2_Target_LV 330_Artery - Tibial_Nerve - Tibial	Source_ANXA2_Target_LV 330_Nerve - Tibial_Artery - Tibial
Source_ANXA2	Artery - Tibial	Nerve - Tibial	584.327294464156	2.4919049536445335	0.006353001674209396	Target_LV 348	0	0.373011813680635	Source_ANXA2_Target_LV 348_Artery - Tibial_Nerve - Tibial	Source_ANXA2_Target_LV 348_Nerve - Tibial_Artery - Tibial
Source_ANXA2	Artery - Tibial	Nerve - Tibial	584.327294464156	2.4919049536445335	0.006353001674209396	Target_LV 358	4.75250916256442e-5	0.292450928651524	Source_ANXA2_Target_LV 358_Artery - Tibial_Nerve - Tibial	Source_ANXA2_Target_LV 358_Nerve - Tibial_Artery - Tibial
Source_ANXA2	Artery - Tibial	Nerve - Tibial	584.327294464156	2.4919049536445335	0.006353001674209396	Target_LV 374	0.00260413948681926	-0.264987984038683	Source_ANXA2_Target_LV 374_Artery - Tibial_Nerve - Tibial	Source_ANXA2_Target_LV 374_Nerve - Tibial_Artery - Tibial
Source_ANXA2	Artery - Tibial	Nerve - Tibial	584.327294464156	2.4919049536445335	0.006353001674209396	Target_LV 384	5.2010878091057e-4	-0.27640494731333	Source_ANXA2_Target_LV 384_Artery - Tibial_Nerve - Tibial	Source_ANXA2_Target_LV 384_Nerve - Tibial_Artery - Tibial
Source_ANXA2	Artery - Tibial	Nerve - Tibial	584.327294464156	2.4919049536445335	0.006353001674209396	Target_LV 394	1.07670072857502e-8	0.342039263626215	Source_ANXA2_Target_LV 394_Artery - Tibial_Nerve - Tibial	Source_ANXA2_Target_LV 394_Nerve - Tibial_Artery - Tibial
Source_ANXA2	Artery - Tibial	Nerve - Tibial	584.327294464156	2.4919049536445335	0.006353001674209396	Target_LV 414	0.00125269870820155	-0.270240939154166	Source_ANXA2_Target_LV 414_Artery - Tibial_Nerve - Tibial	Source_ANXA2_Target_LV 414_Nerve - Tibial_Artery - Tibial
Source_ANXA2	Artery - Tibial	Nerve - Tibial	584.327294464156	2.4919049536445335	0.006353001674209396	Target_LV 425	4.2603205475133e-4	0.277782900816544	Source_ANXA2_Target_LV 425_Artery - Tibial_Nerve - Tibial	Source_ANXA2_Target_LV 425_Nerve - Tibial_Artery - Tibial
Source_ANXA2	Artery - Tibial	Nerve - Tibial	584.327294464156	2.4919049536445335	0.006353001674209396	Target_LV 430	0.00160722886206943	-0.268464794701438	Source_ANXA2_Target_LV 430_Artery - Tibial_Nerve - Tibial	Source_ANXA2_Target_LV 430_Nerve - Tibial_Artery - Tibial
Source_ANXA2	Artery - Tibial	Nerve - Tibial	584.327294464156	2.4919049536445335	0.006353001674209396	Target_LV 434	0	0.48428705117776	Source_ANXA2_Target_LV 434_Artery - Tibial_Nerve - Tibial	Source_ANXA2_Target_LV 434_Nerve - Tibial_Artery - Tibial
Source_ANXA2	Artery - Tibial	Nerve - Tibial	584.327294464156	2.4919049536445335	0.006353001674209396	Target_LV 435	2.70568911420188e-5	-0.296085494740282	Source_ANXA2_Target_LV 435_Artery - Tibial_Nerve - Tibial	Source_ANXA2_Target_LV 435_Nerve - Tibial_Artery - Tibial
Source_ANXA2	Artery - Tibial	Nerve - Tibial	584.327294464156	2.4919049536445335	0.006353001674209396	Target_LV 439	3.85036554877427e-5	0.293815152984769	Source_ANXA2_Target_LV 439_Artery - Tibial_Nerve - Tibial	Source_ANXA2_Target_LV 439_Nerve - Tibial_Artery - Tibial
Source_ANXA2	Artery - Tibial	Nerve - Tibial	584.327294464156	2.4919049536445335	0.006353001674209396	Target_LV 446	8.37433900002793e-9	-0.343417255982092	Source_ANXA2_Target_LV 446_Artery - Tibial_Nerve - Tibial	Source_ANXA2_Target_LV 446_Nerve - Tibial_Artery - Tibial
Source_ANXA2	Artery - Tibial	Nerve - Tibial	584.327294464156	2.4919049536445335	0.006353001674209396	Target_LV 458	2.22757417400743e-7	-0.325164765318759	Source_ANXA2_Target_LV 458_Artery - Tibial_Nerve - Tibial	Source_ANXA2_Target_LV 458_Nerve - Tibial_Artery - Tibial
Source_ANXA2	Artery - Tibial	Nerve - Tibial	584.327294464156	2.4919049536445335	0.006353001674209396	Target_LV 46	3.66078247715507e-8	-0.335325155134703	Source_ANXA2_Target_LV 46_Artery - Tibial_Nerve - Tibial	Source_ANXA2_Target_LV 46_Nerve - Tibial_Artery - Tibial
Source_ANXA2	Artery - Tibial	Nerve - Tibial	584.327294464156	2.4919049536445335	0.006353001674209396	Target_LV 487	0	0.378563050308901	Source_ANXA2_Target_LV 487_Artery - Tibial_Nerve - Tibial	Source_ANXA2_Target_LV 487_Nerve - Tibial_Artery - Tibial
Source_ANXA2	Artery - Tibial	Nerve - Tibial	584.327294464156	2.4919049536445335	0.006353001674209396	Target_LV 489	8.67342253574321e-7	0.317245949818181	Source_ANXA2_Target_LV 489_Artery - Tibial_Nerve - Tibial	Source_ANXA2_Target_LV 489_Nerve - Tibial_Artery - Tibial
Source_ANXA2	Artery - Tibial	Nerve - Tibial	584.327294464156	2.4919049536445335	0.006353001674209396	Target_LV 499	1.05420964668923e-6	0.316090096460074	Source_ANXA2_Target_LV 499_Artery - Tibial_Nerve - Tibial	Source_ANXA2_Target_LV 499_Nerve - Tibial_Artery - Tibial
Source_ANXA2	Artery - Tibial	Nerve - Tibial	584.327294464156	2.4919049536445335	0.006353001674209396	Target_LV 500	6.353115716986e-4	0.275015425528843	Source_ANXA2_Target_LV 500_Artery - Tibial_Nerve - Tibial	Source_ANXA2_Target_LV 500_Nerve - Tibial_Artery - Tibial
Source_ANXA2	Artery - Tibial	Nerve - Tibial	584.327294464156	2.4919049536445335	0.006353001674209396	Target_LV 520	0.00331198431906587	0.263236856111756	Source_ANXA2_Target_LV 520_Artery - Tibial_Nerve - Tibial	Source_ANXA2_Target_LV 520_Nerve - Tibial_Artery - Tibial
Source_ANXA2	Artery - Tibial	Nerve - Tibial	584.327294464156	2.4919049536445335	0.006353001674209396	Target_LV 522	1.64132259063976e-5	-0.299268240158034	Source_ANXA2_Target_LV 522_Artery - Tibial_Nerve - Tibial	Source_ANXA2_Target_LV 522_Nerve - Tibial_Artery - Tibial
Source_ANXA2	Artery - Tibial	Nerve - Tibial	584.327294464156	2.4919049536445335	0.006353001674209396	Target_LV 54	0	-0.496465757081603	Source_ANXA2_Target_LV 54_Artery - Tibial_Nerve - Tibial	Source_ANXA2_Target_LV 54_Nerve - Tibial_Artery - Tibial
Source_ANXA2	Artery - Tibial	Nerve - Tibial	584.327294464156	2.4919049536445335	0.006353001674209396	Target_LV 543	0.00421679336532632	0.261464908547015	Source_ANXA2_Target_LV 543_Artery - Tibial_Nerve - Tibial	Source_ANXA2_Target_LV 543_Nerve - Tibial_Artery - Tibial
Source_ANXA2	Artery - Tibial	Nerve - Tibial	584.327294464156	2.4919049536445335	0.006353001674209396	Target_LV 561	4.04360940287063e-8	0.334795236794345	Source_ANXA2_Target_LV 561_Artery - Tibial_Nerve - Tibial	Source_ANXA2_Target_LV 561_Nerve - Tibial_Artery - Tibial
Source_ANXA2	Artery - Tibial	Nerve - Tibial	584.327294464156	2.4919049536445335	0.006353001674209396	Target_LV 602	2.16428809785008e-6	0.311784851559255	Source_ANXA2_Target_LV 602_Artery - Tibial_Nerve - Tibial	Source_ANXA2_Target_LV 602_Nerve - Tibial_Artery - Tibial
Source_ANXA2	Artery - Tibial	Nerve - Tibial	584.327294464156	2.4919049536445335	0.006353001674209396	Target_LV 613	5.981670714305661e-10	0.357203549684825	Source_ANXA2_Target_LV 613_Artery - Tibial_Nerve - Tibial	Source_ANXA2_Target_LV 613_Nerve - Tibial_Artery - Tibial
Source_ANXA2	Artery - Tibial	Nerve - Tibial	584.327294464156	2.4919049536445335	0.006353001674209396	Target_LV 665	1.96198799429226e-8	-0.338775124493042	Source_ANXA2_Target_LV 665_Artery - Tibial_Nerve - Tibial	Source_ANXA2_Target_LV 665_Nerve - Tibial_Artery - Tibial
Source_ANXA2	Artery - Tibial	Nerve - Tibial	584.327294464156	2.4919049536445335	0.006353001674209396	Target_LV 667	0	0.426627786453115	Source_ANXA2_Target_LV 667_Artery - Tibial_Nerve - Tibial	Source_ANXA2_Target_LV 667_Nerve - Tibial_Artery - Tibial
Source_ANXA2	Artery - Tibial	Nerve - Tibial	584.327294464156	2.4919049536445335	0.006353001674209396	Target_LV 675	6.7147591540339e-4	-0.274629552204696	Source_ANXA2_Target_LV 675_Artery - Tibial_Nerve - Tibial	Source_ANXA2_Target_LV 675_Nerve - Tibial_Artery - Tibial
Source_ANXA2	Artery - Tibial	Nerve - Tibial	584.327294464156	2.4919049536445335	0.006353001674209396	Target_LV 684	0.00118092177009865	-0.270659584994387	Source_ANXA2_Target_LV 684_Artery - Tibial_Nerve - Tibial	Source_ANXA2_Target_LV 684_Nerve - Tibial_Artery - Tibial
Source_ANXA2	Artery - Tibial	Nerve - Tibial	584.327294464156	2.4919049536445335	0.006353001674209396	Target_LV 690	1.7663789875954e-4	0.283773858617507	Source_ANXA2_Target_LV 690_Artery - Tibial_Nerve - Tibial	Source_ANXA2_Target_LV 690_Nerve - Tibial_Artery - Tibial
Source_ANXA2	Artery - Tibial	Nerve - Tibial	584.327294464156	2.4919049536445335	0.006353001674209396	Target_LV 697	0.00451130857948367	-0.260967257436074	Source_ANXA2_Target_LV 697_Artery - Tibial_Nerve - Tibial	Source_ANXA2_Target_LV 697_Nerve - Tibial_Artery - Tibial
Source_ANGPT1	Artery - Tibial	Nerve - Tibial	573.4388067771858	2.4284047127466972	0.007582704811593697	Target_1,REACTOME_TCA_CYCLE_AND_RESPIRATORY_ELECTRON_TRANSPORT	1.15302684688956e-6	-0.315556795375488	Source_ANGPT1_Target_1,REACTOME_TCA_CYCLE_AND_RESPIRATORY_ELECTRON_TRANSPORT_Artery - Tibial_Nerve - Tibial	Source_ANGPT1_Target_1,REACTOME_TCA_CYCLE_AND_RESPIRATORY_ELECTRON_TRANSPORT_Nerve - Tibial_Artery - Tibial
Source_ANGPT1	Artery - Tibial	Nerve - Tibial	573.4388067771858	2.4284047127466972	0.007582704811593697	Target_104,SVM Eosinophils	0.0028738103101984	0.26427189549322	Source_ANGPT1_Target_104,SVM Eosinophils_Artery - Tibial_Nerve - Tibial	Source_ANGPT1_Target_104,SVM Eosinophils_Nerve - Tibial_Artery - Tibial
Source_ANGPT1	Artery - Tibial	Nerve - Tibial	573.4388067771858	2.4284047127466972	0.007582704811593697	Target_113,REACTOME_METABOLISM_OF_LIPIDS_AND_LIPOPROTEINS	0	0.407059221955524	Source_ANGPT1_Target_113,REACTOME_METABOLISM_OF_LIPIDS_AND_LIPOPROTEINS_Artery - Tibial_Nerve - Tibial	Source_ANGPT1_Target_113,REACTOME_METABOLISM_OF_LIPIDS_AND_LIPOPROTEINS_Nerve - Tibial_Artery - Tibial
Source_ANGPT1	Artery - Tibial	Nerve - Tibial	573.4388067771858	2.4284047127466972	0.007582704811593697	Target_118,REACTOME_UNFOLDED_PROTEIN_RESPONSE	0	-0.397396454938171	Source_ANGPT1_Target_118,REACTOME_UNFOLDED_PROTEIN_RESPONSE_Artery - Tibial_Nerve - Tibial	Source_ANGPT1_Target_118,REACTOME_UNFOLDED_PROTEIN_RESPONSE_Nerve - Tibial_Artery - Tibial
Source_ANGPT1	Artery - Tibial	Nerve - Tibial	573.4388067771858	2.4284047127466972	0.007582704811593697	Target_13,REACTOME_METABOLISM_OF_AMINO_ACIDS_AND_DERIVATIVES	0.00111611299984427	-0.271059385363453	Source_ANGPT1_Target_13,REACTOME_METABOLISM_OF_AMINO_ACIDS_AND_DERIVATIVES_Artery - Tibial_Nerve - Tibial	Source_ANGPT1_Target_13,REACTOME_METABOLISM_OF_AMINO_ACIDS_AND_DERIVATIVES_Nerve - Tibial_Artery - Tibial
Source_ANGPT1	Artery - Tibial	Nerve - Tibial	573.4388067771858	2.4284047127466972	0.007582704811593697	Target_15,REACTOME_TRANSLATION	4.16324281715674e-8	-0.334623784062865	Source_ANGPT1_Target_15,REACTOME_TRANSLATION_Artery - Tibial_Nerve - Tibial	Source_ANGPT1_Target_15,REACTOME_TRANSLATION_Nerve - Tibial_Artery - Tibial
Source_ANGPT1	Artery - Tibial	Nerve - Tibial	573.4388067771858	2.4284047127466972	0.007582704811593697	Target_152,PID_HDAC_CLASSI_PATHWAY	5.5894047122029e-4	0.275905777854981	Source_ANGPT1_Target_152,PID_HDAC_CLASSI_PATHWAY_Artery - Tibial_Nerve - Tibial	Source_ANGPT1_Target_152,PID_HDAC_CLASSI_PATHWAY_Nerve - Tibial_Artery - Tibial
Source_ANGPT1	Artery - Tibial	Nerve - Tibial	573.4388067771858	2.4284047127466972	0.007582704811593697	Target_174,KEGG_DILATED_CARDIOMYOPATHY	0	0.409821449980374	Source_ANGPT1_Target_174,KEGG_DILATED_CARDIOMYOPATHY_Artery - Tibial_Nerve - Tibial	Source_ANGPT1_Target_174,KEGG_DILATED_CARDIOMYOPATHY_Nerve - Tibial_Artery - Tibial
Source_ANGPT1	Artery - Tibial	Nerve - Tibial	573.4388067771858	2.4284047127466972	0.007582704811593697	Target_184,IRIS_Monocyte-Day1	3.02672538143867e-7	-0.323396931823619	Source_ANGPT1_Target_184,IRIS_Monocyte-Day1_Artery - Tibial_Nerve - Tibial	Source_ANGPT1_Target_184,IRIS_Monocyte-Day1_Nerve - Tibial_Artery - Tibial
Source_ANGPT1	Artery - Tibial	Nerve - Tibial	573.4388067771858	2.4284047127466972	0.007582704811593697	Target_218,REACTOME_RNA_POL_II_TRANSCRIPTION	6.4017203805422e-4	-0.274962340098656	Source_ANGPT1_Target_218,REACTOME_RNA_POL_II_TRANSCRIPTION_Artery - Tibial_Nerve - Tibial	Source_ANGPT1_Target_218,REACTOME_RNA_POL_II_TRANSCRIPTION_Nerve - Tibial_Artery - Tibial
Source_ANGPT1	Artery - Tibial	Nerve - Tibial	573.4388067771858	2.4284047127466972	0.007582704811593697	Target_219,KEGG_PEROXISOME	0.00382731589847718	-0.262177463418782	Source_ANGPT1_Target_219,KEGG_PEROXISOME_Artery - Tibial_Nerve - Tibial	Source_ANGPT1_Target_219,KEGG_PEROXISOME_Nerve - Tibial_Artery - Tibial
Source_ANGPT1	Artery - Tibial	Nerve - Tibial	573.4388067771858	2.4284047127466972	0.007582704811593697	Target_220,REACTOME_METABOLISM_OF_LIPIDS_AND_LIPOPROTEINS	0	0.504668585280706	Source_ANGPT1_Target_220,REACTOME_METABOLISM_OF_LIPIDS_AND_LIPOPROTEINS_Artery - Tibial_Nerve - Tibial	Source_ANGPT1_Target_220,REACTOME_METABOLISM_OF_LIPIDS_AND_LIPOPROTEINS_Nerve - Tibial_Artery - Tibial
Source_ANGPT1	Artery - Tibial	Nerve - Tibial	573.4388067771858	2.4284047127466972	0.007582704811593697	Target_234,REACTOME_GENERIC_TRANSCRIPTION_PATHWAY	3.94407440218458e-6	-0.308139015568035	Source_ANGPT1_Target_234,REACTOME_GENERIC_TRANSCRIPTION_PATHWAY_Artery - Tibial_Nerve - Tibial	Source_ANGPT1_Target_234,REACTOME_GENERIC_TRANSCRIPTION_PATHWAY_Nerve - Tibial_Artery - Tibial
Source_ANGPT1	Artery - Tibial	Nerve - Tibial	573.4388067771858	2.4284047127466972	0.007582704811593697	Target_236,REACTOME_GENERIC_TRANSCRIPTION_PATHWAY	1.81994724151036e-5	-0.298613641030193	Source_ANGPT1_Target_236,REACTOME_GENERIC_TRANSCRIPTION_PATHWAY_Artery - Tibial_Nerve - Tibial	Source_ANGPT1_Target_236,REACTOME_GENERIC_TRANSCRIPTION_PATHWAY_Nerve - Tibial_Artery - Tibial
Source_ANGPT1	Artery - Tibial	Nerve - Tibial	573.4388067771858	2.4284047127466972	0.007582704811593697	Target_248,DMAP_ERY3	0.00112490378275942	-0.271003854175019	Source_ANGPT1_Target_248,DMAP_ERY3_Artery - Tibial_Nerve - Tibial	Source_ANGPT1_Target_248,DMAP_ERY3_Nerve - Tibial_Artery - Tibial
Source_ANGPT1	Artery - Tibial	Nerve - Tibial	573.4388067771858	2.4284047127466972	0.007582704811593697	Target_268,REACTOME_NEURONAL_SYSTEM	4.89898831501634e-7	-0.32060085933675597	Source_ANGPT1_Target_268,REACTOME_NEURONAL_SYSTEM_Artery - Tibial_Nerve - Tibial	Source_ANGPT1_Target_268,REACTOME_NEURONAL_SYSTEM_Nerve - Tibial_Artery - Tibial
Source_ANGPT1	Artery - Tibial	Nerve - Tibial	573.4388067771858	2.4284047127466972	0.007582704811593697	Target_28,REACTOME_MRNA_SPLICING	1.99787801857809e-8	-0.33866201769679	Source_ANGPT1_Target_28,REACTOME_MRNA_SPLICING_Artery - Tibial_Nerve - Tibial	Source_ANGPT1_Target_28,REACTOME_MRNA_SPLICING_Nerve - Tibial_Artery - Tibial
Source_ANGPT1	Artery - Tibial	Nerve - Tibial	573.4388067771858	2.4284047127466972	0.007582704811593697	Target_290,MIPS_SPLICEOSOME	1.79629571550599e-6	-0.312906936510637	Source_ANGPT1_Target_290,MIPS_SPLICEOSOME_Artery - Tibial_Nerve - Tibial	Source_ANGPT1_Target_290,MIPS_SPLICEOSOME_Nerve - Tibial_Artery - Tibial
Source_ANGPT1	Artery - Tibial	Nerve - Tibial	573.4388067771858	2.4284047127466972	0.007582704811593697	Target_31,REACTOME_METABOLISM_OF_LIPIDS_AND_LIPOPROTEINS	5.26913768782e-4	0.276314907438946	Source_ANGPT1_Target_31,REACTOME_METABOLISM_OF_LIPIDS_AND_LIPOPROTEINS_Artery - Tibial_Nerve - Tibial	Source_ANGPT1_Target_31,REACTOME_METABOLISM_OF_LIPIDS_AND_LIPOPROTEINS_Nerve - Tibial_Artery - Tibial
Source_ANGPT1	Artery - Tibial	Nerve - Tibial	573.4388067771858	2.4284047127466972	0.007582704811593697	Target_319,KEGG_LEUKOCYTE_TRANSENDOTHELIAL_MIGRATION	1.57006892909095e-6	-0.313714344321196	Source_ANGPT1_Target_319,KEGG_LEUKOCYTE_TRANSENDOTHELIAL_MIGRATION_Artery - Tibial_Nerve - Tibial	Source_ANGPT1_Target_319,KEGG_LEUKOCYTE_TRANSENDOTHELIAL_MIGRATION_Nerve - Tibial_Artery - Tibial
Source_ANGPT1	Artery - Tibial	Nerve - Tibial	573.4388067771858	2.4284047127466972	0.007582704811593697	Target_322,REACTOME_SIGNALING_BY_FGFR_IN_DISEASE	1.08064863124646e-6	0.315942379009233	Source_ANGPT1_Target_322,REACTOME_SIGNALING_BY_FGFR_IN_DISEASE_Artery - Tibial_Nerve - Tibial	Source_ANGPT1_Target_322,REACTOME_SIGNALING_BY_FGFR_IN_DISEASE_Nerve - Tibial_Artery - Tibial
Source_ANGPT1	Artery - Tibial	Nerve - Tibial	573.4388067771858	2.4284047127466972	0.007582704811593697	Target_344,PID_FOXOPATHWAY	3.30738537135389e-6	0.309213654746923	Source_ANGPT1_Target_344,PID_FOXOPATHWAY_Artery - Tibial_Nerve - Tibial	Source_ANGPT1_Target_344,PID_FOXOPATHWAY_Nerve - Tibial_Artery - Tibial
Source_ANGPT1	Artery - Tibial	Nerve - Tibial	573.4388067771858	2.4284047127466972	0.007582704811593697	Target_35,REACTOME_TRANSMEMBRANE_TRANSPORT_OF_SMALL_MOLECULES	0	0.37849672780119	Source_ANGPT1_Target_35,REACTOME_TRANSMEMBRANE_TRANSPORT_OF_SMALL_MOLECULES_Artery - Tibial_Nerve - Tibial	Source_ANGPT1_Target_35,REACTOME_TRANSMEMBRANE_TRANSPORT_OF_SMALL_MOLECULES_Nerve - Tibial_Artery - Tibial
Source_ANGPT1	Artery - Tibial	Nerve - Tibial	573.4388067771858	2.4284047127466972	0.007582704811593697	Target_362,REACTOME_PROCESSING_OF_CAPPED_INTRON_CONTAINING_PRE_MRNA	1.9814260314454e-4	-0.28300018323891	Source_ANGPT1_Target_362,REACTOME_PROCESSING_OF_CAPPED_INTRON_CONTAINING_PRE_MRNA_Artery - Tibial_Nerve - Tibial	Source_ANGPT1_Target_362,REACTOME_PROCESSING_OF_CAPPED_INTRON_CONTAINING_PRE_MRNA_Nerve - Tibial_Artery - Tibial
Source_ANGPT1	Artery - Tibial	Nerve - Tibial	573.4388067771858	2.4284047127466972	0.007582704811593697	Target_364,IRIS_Neutrophil-Resting	9.57067314288906e-10	0.354935989912166	Source_ANGPT1_Target_364,IRIS_Neutrophil-Resting_Artery - Tibial_Nerve - Tibial	Source_ANGPT1_Target_364,IRIS_Neutrophil-Resting_Nerve - Tibial_Artery - Tibial
Source_ANGPT1	Artery - Tibial	Nerve - Tibial	573.4388067771858	2.4284047127466972	0.007582704811593697	Target_377,REACTOME_METABOLISM_OF_LIPIDS_AND_LIPOPROTEINS	0	0.388982004899719	Source_ANGPT1_Target_377,REACTOME_METABOLISM_OF_LIPIDS_AND_LIPOPROTEINS_Artery - Tibial_Nerve - Tibial	Source_ANGPT1_Target_377,REACTOME_METABOLISM_OF_LIPIDS_AND_LIPOPROTEINS_Nerve - Tibial_Artery - Tibial
Source_ANGPT1	Artery - Tibial	Nerve - Tibial	573.4388067771858	2.4284047127466972	0.007582704811593697	Target_403,SVM Monocytes	0	0.407253670510325	Source_ANGPT1_Target_403,SVM Monocytes_Artery - Tibial_Nerve - Tibial	Source_ANGPT1_Target_403,SVM Monocytes_Nerve - Tibial_Artery - Tibial
Source_ANGPT1	Artery - Tibial	Nerve - Tibial	573.4388067771858	2.4284047127466972	0.007582704811593697	Target_407,REACTOME_GENERIC_TRANSCRIPTION_PATHWAY	0.0013458250665177	0.269731202635922	Source_ANGPT1_Target_407,REACTOME_GENERIC_TRANSCRIPTION_PATHWAY_Artery - Tibial_Nerve - Tibial	Source_ANGPT1_Target_407,REACTOME_GENERIC_TRANSCRIPTION_PATHWAY_Nerve - Tibial_Artery - Tibial
Source_ANGPT1	Artery - Tibial	Nerve - Tibial	573.4388067771858	2.4284047127466972	0.007582704811593697	Target_413,REACTOME_METABOLISM_OF_LIPIDS_AND_LIPOPROTEINS	5.74479655401916e-7	-0.31966962579521	Source_ANGPT1_Target_413,REACTOME_METABOLISM_OF_LIPIDS_AND_LIPOPROTEINS_Artery - Tibial_Nerve - Tibial	Source_ANGPT1_Target_413,REACTOME_METABOLISM_OF_LIPIDS_AND_LIPOPROTEINS_Nerve - Tibial_Artery - Tibial
Source_ANGPT1	Artery - Tibial	Nerve - Tibial	573.4388067771858	2.4284047127466972	0.007582704811593697	Target_462,REACTOME_DEVELOPMENTAL_BIOLOGY	2.66277660849745e-5	-0.296187881840418	Source_ANGPT1_Target_462,REACTOME_DEVELOPMENTAL_BIOLOGY_Artery - Tibial_Nerve - Tibial	Source_ANGPT1_Target_462,REACTOME_DEVELOPMENTAL_BIOLOGY_Nerve - Tibial_Artery - Tibial
Source_ANGPT1	Artery - Tibial	Nerve - Tibial	573.4388067771858	2.4284047127466972	0.007582704811593697	Target_476,REACTOME_MRNA_PROCESSING	4.78533657144453e-10	-0.358949634013153	Source_ANGPT1_Target_476,REACTOME_MRNA_PROCESSING_Artery - Tibial_Nerve - Tibial	Source_ANGPT1_Target_476,REACTOME_MRNA_PROCESSING_Nerve - Tibial_Artery - Tibial
Source_ANGPT1	Artery - Tibial	Nerve - Tibial	573.4388067771858	2.4284047127466972	0.007582704811593697	Target_48,SVM Dendritic cells resting	0.00457241014949616	-0.260867966622754	Source_ANGPT1_Target_48,SVM Dendritic cells resting_Artery - Tibial_Nerve - Tibial	Source_ANGPT1_Target_48,SVM Dendritic cells resting_Nerve - Tibial_Artery - Tibial
Source_ANGPT1	Artery - Tibial	Nerve - Tibial	573.4388067771858	2.4284047127466972	0.007582704811593697	Target_482,PID_IL6_7PATHWAY	7.00596004408194e-5	-0.28991661382165	Source_ANGPT1_Target_482,PID_IL6_7PATHWAY_Artery - Tibial_Nerve - Tibial	Source_ANGPT1_Target_482,PID_IL6_7PATHWAY_Nerve - Tibial_Artery - Tibial
Source_ANGPT1	Artery - Tibial	Nerve - Tibial	573.4388067771858	2.4284047127466972	0.007582704811593697	Target_483,KEGG_CYSTEINE_AND_METHIONINE_METABOLISM	2.69687213156899e-5	-0.296106416780865	Source_ANGPT1_Target_483,KEGG_CYSTEINE_AND_METHIONINE_METABOLISM_Artery - Tibial_Nerve - Tibial	Source_ANGPT1_Target_483,KEGG_CYSTEINE_AND_METHIONINE_METABOLISM_Nerve - Tibial_Artery - Tibial
Source_ANGPT1	Artery - Tibial	Nerve - Tibial	573.4388067771858	2.4284047127466972	0.007582704811593697	Target_491,KEGG_REGULATION_OF_ACTIN_CYTOSKELETON	8.374339000027931e-10	0.35561912230855097	Source_ANGPT1_Target_491,KEGG_REGULATION_OF_ACTIN_CYTOSKELETON_Artery - Tibial_Nerve - Tibial	Source_ANGPT1_Target_491,KEGG_REGULATION_OF_ACTIN_CYTOSKELETON_Nerve - Tibial_Artery - Tibial
Source_ANGPT1	Artery - Tibial	Nerve - Tibial	573.4388067771858	2.4284047127466972	0.007582704811593697	Target_505,REACTOME_SIGNALING_BY_GPCR	0.00324178319229596	-0.263393401379845	Source_ANGPT1_Target_505,REACTOME_SIGNALING_BY_GPCR_Artery - Tibial_Nerve - Tibial	Source_ANGPT1_Target_505,REACTOME_SIGNALING_BY_GPCR_Nerve - Tibial_Artery - Tibial
Source_ANGPT1	Artery - Tibial	Nerve - Tibial	573.4388067771858	2.4284047127466972	0.007582704811593697	Target_507,KEGG_GLYCEROLIPID_METABOLISM	0	-0.408614526472772	Source_ANGPT1_Target_507,KEGG_GLYCEROLIPID_METABOLISM_Artery - Tibial_Nerve - Tibial	Source_ANGPT1_Target_507,KEGG_GLYCEROLIPID_METABOLISM_Nerve - Tibial_Artery - Tibial
Source_ANGPT1	Artery - Tibial	Nerve - Tibial	573.4388067771858	2.4284047127466972	0.007582704811593697	Target_509,KEGG_CALCIUM_SIGNALING_PATHWAY	6.3347747182418e-4	0.275035559512767	Source_ANGPT1_Target_509,KEGG_CALCIUM_SIGNALING_PATHWAY_Artery - Tibial_Nerve - Tibial	Source_ANGPT1_Target_509,KEGG_CALCIUM_SIGNALING_PATHWAY_Nerve - Tibial_Artery - Tibial
Source_ANGPT1	Artery - Tibial	Nerve - Tibial	573.4388067771858	2.4284047127466972	0.007582704811593697	Target_516,REACTOME_NEURONAL_SYSTEM	4.215491514512e-4	-0.277855742034588	Source_ANGPT1_Target_516,REACTOME_NEURONAL_SYSTEM_Artery - Tibial_Nerve - Tibial	Source_ANGPT1_Target_516,REACTOME_NEURONAL_SYSTEM_Nerve - Tibial_Artery - Tibial
Source_ANGPT1	Artery - Tibial	Nerve - Tibial	573.4388067771858	2.4284047127466972	0.007582704811593697	Target_524,KEGG_BASAL_CELL_CARCINOMA	4.78533657144453e-10	0.35777945980328	Source_ANGPT1_Target_524,KEGG_BASAL_CELL_CARCINOMA_Artery - Tibial_Nerve - Tibial	Source_ANGPT1_Target_524,KEGG_BASAL_CELL_CARCINOMA_Nerve - Tibial_Artery - Tibial
Source_ANGPT1	Artery - Tibial	Nerve - Tibial	573.4388067771858	2.4284047127466972	0.007582704811593697	Target_525,REACTOME_SIGNALING_BY_GPCR	6.27357624516378e-7	0.319153632226079	Source_ANGPT1_Target_525,REACTOME_SIGNALING_BY_GPCR_Artery - Tibial_Nerve - Tibial	Source_ANGPT1_Target_525,REACTOME_SIGNALING_BY_GPCR_Nerve - Tibial_Artery - Tibial
Source_ANGPT1	Artery - Tibial	Nerve - Tibial	573.4388067771858	2.4284047127466972	0.007582704811593697	Target_544,REACTOME_TRANSMEMBRANE_TRANSPORT_OF_SMALL_MOLECULES	0	-0.407872439862367	Source_ANGPT1_Target_544,REACTOME_TRANSMEMBRANE_TRANSPORT_OF_SMALL_MOLECULES_Artery - Tibial_Nerve - Tibial	Source_ANGPT1_Target_544,REACTOME_TRANSMEMBRANE_TRANSPORT_OF_SMALL_MOLECULES_Nerve - Tibial_Artery - Tibial
Source_ANGPT1	Artery - Tibial	Nerve - Tibial	573.4388067771858	2.4284047127466972	0.007582704811593697	Target_545,REACTOME_TRANSMISSION_ACROSS_CHEMICAL_SYNAPSES	0	-0.445520717855293	Source_ANGPT1_Target_545,REACTOME_TRANSMISSION_ACROSS_CHEMICAL_SYNAPSES_Artery - Tibial_Nerve - Tibial	Source_ANGPT1_Target_545,REACTOME_TRANSMISSION_ACROSS_CHEMICAL_SYNAPSES_Nerve - Tibial_Artery - Tibial
Source_ANGPT1	Artery - Tibial	Nerve - Tibial	573.4388067771858	2.4284047127466972	0.007582704811593697	Target_560,REACTOME_GPCR_LIGAND_BINDING	2.39266828572227e-10	0.36168153857686	Source_ANGPT1_Target_560,REACTOME_GPCR_LIGAND_BINDING_Artery - Tibial_Nerve - Tibial	Source_ANGPT1_Target_560,REACTOME_GPCR_LIGAND_BINDING_Nerve - Tibial_Artery - Tibial
Source_ANGPT1	Artery - Tibial	Nerve - Tibial	573.4388067771858	2.4284047127466972	0.007582704811593697	Target_564,KEGG_HEMATOPOIETIC_CELL_LINEAGE	0.00463257642547577	-0.26077144411719	Source_ANGPT1_Target_564,KEGG_HEMATOPOIETIC_CELL_LINEAGE_Artery - Tibial_Nerve - Tibial	Source_ANGPT1_Target_564,KEGG_HEMATOPOIETIC_CELL_LINEAGE_Nerve - Tibial_Artery - Tibial
Source_ANGPT1	Artery - Tibial	Nerve - Tibial	573.4388067771858	2.4284047127466972	0.007582704811593697	Target_568,REACTOME_CELL_CYCLE_MITOTIC	9.57067314288906e-10	0.354954128561981	Source_ANGPT1_Target_568,REACTOME_CELL_CYCLE_MITOTIC_Artery - Tibial_Nerve - Tibial	Source_ANGPT1_Target_568,REACTOME_CELL_CYCLE_MITOTIC_Nerve - Tibial_Artery - Tibial
Source_ANGPT1	Artery - Tibial	Nerve - Tibial	573.4388067771858	2.4284047127466972	0.007582704811593697	Target_576,IRIS_DendriticCell-Control	3.56507574572618e-8	0.335484230469914	Source_ANGPT1_Target_576,IRIS_DendriticCell-Control_Artery - Tibial_Nerve - Tibial	Source_ANGPT1_Target_576,IRIS_DendriticCell-Control_Nerve - Tibial_Artery - Tibial
Source_ANGPT1	Artery - Tibial	Nerve - Tibial	573.4388067771858	2.4284047127466972	0.007582704811593697	Target_577,REACTOME_TRANSCRIPTION	3.2433264633402e-4	-0.279654258393985	Source_ANGPT1_Target_577,REACTOME_TRANSCRIPTION_Artery - Tibial_Nerve - Tibial	Source_ANGPT1_Target_577,REACTOME_TRANSCRIPTION_Nerve - Tibial_Artery - Tibial
Source_ANGPT1	Artery - Tibial	Nerve - Tibial	573.4388067771858	2.4284047127466972	0.007582704811593697	Target_588,REACTOME_GPCR_DOWNSTREAM_SIGNALING	2.39266828572227e-10	-0.361400954555598	Source_ANGPT1_Target_588,REACTOME_GPCR_DOWNSTREAM_SIGNALING_Artery - Tibial_Nerve - Tibial	Source_ANGPT1_Target_588,REACTOME_GPCR_DOWNSTREAM_SIGNALING_Nerve - Tibial_Artery - Tibial
Source_ANGPT1	Artery - Tibial	Nerve - Tibial	573.4388067771858	2.4284047127466972	0.007582704811593697	Target_603,MIPS_PA700_20S_PA28_COMPLEX	0	-0.397517063347868	Source_ANGPT1_Target_603,MIPS_PA700_20S_PA28_COMPLEX_Artery - Tibial_Nerve - Tibial	Source_ANGPT1_Target_603,MIPS_PA700_20S_PA28_COMPLEX_Nerve - Tibial_Artery - Tibial
Source_ANGPT1	Artery - Tibial	Nerve - Tibial	573.4388067771858	2.4284047127466972	0.007582704811593697	Target_607,REACTOME_GENERIC_TRANSCRIPTION_PATHWAY	1.54853491451945e-6	0.313797000699319	Source_ANGPT1_Target_607,REACTOME_GENERIC_TRANSCRIPTION_PATHWAY_Artery - Tibial_Nerve - Tibial	Source_ANGPT1_Target_607,REACTOME_GENERIC_TRANSCRIPTION_PATHWAY_Nerve - Tibial_Artery - Tibial
Source_ANGPT1	Artery - Tibial	Nerve - Tibial	573.4388067771858	2.4284047127466972	0.007582704811593697	Target_61,DMAP_ERY4	0	-0.369735574061021	Source_ANGPT1_Target_61,DMAP_ERY4_Artery - Tibial_Nerve - Tibial	Source_ANGPT1_Target_61,DMAP_ERY4_Nerve - Tibial_Artery - Tibial
Source_ANGPT1	Artery - Tibial	Nerve - Tibial	573.4388067771858	2.4284047127466972	0.007582704811593697	Target_614,REACTOME_DNA_REPAIR	5.72685154187624e-7	-0.319688039840967	Source_ANGPT1_Target_614,REACTOME_DNA_REPAIR_Artery - Tibial_Nerve - Tibial	Source_ANGPT1_Target_614,REACTOME_DNA_REPAIR_Nerve - Tibial_Artery - Tibial
Source_ANGPT1	Artery - Tibial	Nerve - Tibial	573.4388067771858	2.4284047127466972	0.007582704811593697	Target_62,PID_SYNDECAN_1_PATHWAY	0	0.389062247283587	Source_ANGPT1_Target_62,PID_SYNDECAN_1_PATHWAY_Artery - Tibial_Nerve - Tibial	Source_ANGPT1_Target_62,PID_SYNDECAN_1_PATHWAY_Nerve - Tibial_Artery - Tibial
Source_ANGPT1	Artery - Tibial	Nerve - Tibial	573.4388067771858	2.4284047127466972	0.007582704811593697	Target_621,MIPS_55S_RIBOSOME_MITOCHONDRIAL	8.7509282395226e-4	-0.272775151665293	Source_ANGPT1_Target_621,MIPS_55S_RIBOSOME_MITOCHONDRIAL_Artery - Tibial_Nerve - Tibial	Source_ANGPT1_Target_621,MIPS_55S_RIBOSOME_MITOCHONDRIAL_Nerve - Tibial_Artery - Tibial
Source_ANGPT1	Artery - Tibial	Nerve - Tibial	573.4388067771858	2.4284047127466972	0.007582704811593697	Target_622,IRIS_DendriticCell-LPSstimulated	0	0.485120144290549	Source_ANGPT1_Target_622,IRIS_DendriticCell-LPSstimulated_Artery - Tibial_Nerve - Tibial	Source_ANGPT1_Target_622,IRIS_DendriticCell-LPSstimulated_Nerve - Tibial_Artery - Tibial
Source_ANGPT1	Artery - Tibial	Nerve - Tibial	573.4388067771858	2.4284047127466972	0.007582704811593697	Target_623,REACTOME_TRANSMEMBRANE_TRANSPORT_OF_SMALL_MOLECULES	0	0.375985463230838	Source_ANGPT1_Target_623,REACTOME_TRANSMEMBRANE_TRANSPORT_OF_SMALL_MOLECULES_Artery - Tibial_Nerve - Tibial	Source_ANGPT1_Target_623,REACTOME_TRANSMEMBRANE_TRANSPORT_OF_SMALL_MOLECULES_Nerve - Tibial_Artery - Tibial
Source_ANGPT1	Artery - Tibial	Nerve - Tibial	573.4388067771858	2.4284047127466972	0.007582704811593697	Target_638,REACTOME_METABOLISM_OF_NON_CODING_RNA	1.6204142588249e-4	0.284353133676564	Source_ANGPT1_Target_638,REACTOME_METABOLISM_OF_NON_CODING_RNA_Artery - Tibial_Nerve - Tibial	Source_ANGPT1_Target_638,REACTOME_METABOLISM_OF_NON_CODING_RNA_Nerve - Tibial_Artery - Tibial
Source_ANGPT1	Artery - Tibial	Nerve - Tibial	573.4388067771858	2.4284047127466972	0.007582704811593697	Target_642,REACTOME_RECRUITMENT_OF_MITOTIC_CENTROSOME_PROTEINS_AND_COMPLEXES	5.5317820818778e-4	0.275977679361526	Source_ANGPT1_Target_642,REACTOME_RECRUITMENT_OF_MITOTIC_CENTROSOME_PROTEINS_AND_COMPLEXES_Artery - Tibial_Nerve - Tibial	Source_ANGPT1_Target_642,REACTOME_RECRUITMENT_OF_MITOTIC_CENTROSOME_PROTEINS_AND_COMPLEXES_Nerve - Tibial_Artery - Tibial
Source_ANGPT1	Artery - Tibial	Nerve - Tibial	573.4388067771858	2.4284047127466972	0.007582704811593697	Target_644,PID_NFAT_TFPATHWAY	7.1780048571668e-9	-0.344260098907551	Source_ANGPT1_Target_644,PID_NFAT_TFPATHWAY_Artery - Tibial_Nerve - Tibial	Source_ANGPT1_Target_644,PID_NFAT_TFPATHWAY_Nerve - Tibial_Artery - Tibial
Source_ANGPT1	Artery - Tibial	Nerve - Tibial	573.4388067771858	2.4284047127466972	0.007582704811593697	Target_661,REACTOME_GENERIC_TRANSCRIPTION_PATHWAY	0	0.390315035536022	Source_ANGPT1_Target_661,REACTOME_GENERIC_TRANSCRIPTION_PATHWAY_Artery - Tibial_Nerve - Tibial	Source_ANGPT1_Target_661,REACTOME_GENERIC_TRANSCRIPTION_PATHWAY_Nerve - Tibial_Artery - Tibial
Source_ANGPT1	Artery - Tibial	Nerve - Tibial	573.4388067771858	2.4284047127466972	0.007582704811593697	Target_670,REACTOME_GENERIC_TRANSCRIPTION_PATHWAY	0.00225127857798091	-0.266042250650902	Source_ANGPT1_Target_670,REACTOME_GENERIC_TRANSCRIPTION_PATHWAY_Artery - Tibial_Nerve - Tibial	Source_ANGPT1_Target_670,REACTOME_GENERIC_TRANSCRIPTION_PATHWAY_Nerve - Tibial_Artery - Tibial
Source_ANGPT1	Artery - Tibial	Nerve - Tibial	573.4388067771858	2.4284047127466972	0.007582704811593697	Target_678,REACTOME_HIV_LIFE_CYCLE	1.17814986388964e-6	-0.31542867351494	Source_ANGPT1_Target_678,REACTOME_HIV_LIFE_CYCLE_Artery - Tibial_Nerve - Tibial	Source_ANGPT1_Target_678,REACTOME_HIV_LIFE_CYCLE_Nerve - Tibial_Artery - Tibial
Source_ANGPT1	Artery - Tibial	Nerve - Tibial	573.4388067771858	2.4284047127466972	0.007582704811593697	Target_683,REACTOME_GENERIC_TRANSCRIPTION_PATHWAY	2.66902147272319e-7	0.324123044538178	Source_ANGPT1_Target_683,REACTOME_GENERIC_TRANSCRIPTION_PATHWAY_Artery - Tibial_Nerve - Tibial	Source_ANGPT1_Target_683,REACTOME_GENERIC_TRANSCRIPTION_PATHWAY_Nerve - Tibial_Artery - Tibial
Source_ANGPT1	Artery - Tibial	Nerve - Tibial	573.4388067771858	2.4284047127466972	0.007582704811593697	Target_685,REACTOME_SIGNALING_BY_GPCR	2.0098413600067e-8	-0.33861604998534	Source_ANGPT1_Target_685,REACTOME_SIGNALING_BY_GPCR_Artery - Tibial_Nerve - Tibial	Source_ANGPT1_Target_685,REACTOME_SIGNALING_BY_GPCR_Nerve - Tibial_Artery - Tibial
Source_ANGPT1	Artery - Tibial	Nerve - Tibial	573.4388067771858	2.4284047127466972	0.007582704811593697	Target_695,KEGG_PEROXISOME	2.39266828572227e-10	0.360573951614264	Source_ANGPT1_Target_695,KEGG_PEROXISOME_Artery - Tibial_Nerve - Tibial	Source_ANGPT1_Target_695,KEGG_PEROXISOME_Nerve - Tibial_Artery - Tibial
Source_ANGPT1	Artery - Tibial	Nerve - Tibial	573.4388067771858	2.4284047127466972	0.007582704811593697	Target_696,KEGG_PATHWAYS_IN_CANCER	5.21601686287454e-8	0.333373764221737	Source_ANGPT1_Target_696,KEGG_PATHWAYS_IN_CANCER_Artery - Tibial_Nerve - Tibial	Source_ANGPT1_Target_696,KEGG_PATHWAYS_IN_CANCER_Nerve - Tibial_Artery - Tibial
Source_ANGPT1	Artery - Tibial	Nerve - Tibial	573.4388067771858	2.4284047127466972	0.007582704811593697	Target_71,PID_HIF1_TFPATHWAY	2.39266828572227e-10	-0.364148931876688	Source_ANGPT1_Target_71,PID_HIF1_TFPATHWAY_Artery - Tibial_Nerve - Tibial	Source_ANGPT1_Target_71,PID_HIF1_TFPATHWAY_Nerve - Tibial_Artery - Tibial
Source_ANGPT1	Artery - Tibial	Nerve - Tibial	573.4388067771858	2.4284047127466972	0.007582704811593697	Target_76,REACTOME_METABOLISM_OF_RNA	7.62842466195401e-5	-0.289357370977287	Source_ANGPT1_Target_76,REACTOME_METABOLISM_OF_RNA_Artery - Tibial_Nerve - Tibial	Source_ANGPT1_Target_76,REACTOME_METABOLISM_OF_RNA_Nerve - Tibial_Artery - Tibial
Source_ANGPT1	Artery - Tibial	Nerve - Tibial	573.4388067771858	2.4284047127466972	0.007582704811593697	Target_77,REACTOME_SLC_MEDIATED_TRANSMEMBRANE_TRANSPORT	3.48611769229734e-7	0.322580041057573	Source_ANGPT1_Target_77,REACTOME_SLC_MEDIATED_TRANSMEMBRANE_TRANSPORT_Artery - Tibial_Nerve - Tibial	Source_ANGPT1_Target_77,REACTOME_SLC_MEDIATED_TRANSMEMBRANE_TRANSPORT_Nerve - Tibial_Artery - Tibial
Source_ANGPT1	Artery - Tibial	Nerve - Tibial	573.4388067771858	2.4284047127466972	0.007582704811593697	Target_82,REACTOME_CIRCADIAN_CLOCK	1.6748678000055902e-9	0.352004604816985	Source_ANGPT1_Target_82,REACTOME_CIRCADIAN_CLOCK_Artery - Tibial_Nerve - Tibial	Source_ANGPT1_Target_82,REACTOME_CIRCADIAN_CLOCK_Nerve - Tibial_Artery - Tibial
Source_ANGPT1	Artery - Tibial	Nerve - Tibial	573.4388067771858	2.4284047127466972	0.007582704811593697	Target_83,REACTOME_INTERFERON_ALPHA_BETA_SIGNALING	0.00335443731282603	0.263143741417772	Source_ANGPT1_Target_83,REACTOME_INTERFERON_ALPHA_BETA_SIGNALING_Artery - Tibial_Nerve - Tibial	Source_ANGPT1_Target_83,REACTOME_INTERFERON_ALPHA_BETA_SIGNALING_Nerve - Tibial_Artery - Tibial
Source_ANGPT1	Artery - Tibial	Nerve - Tibial	573.4388067771858	2.4284047127466972	0.007582704811593697	Target_92,REACTOME_TRANSCRIPTION	3.6020568267503e-4	-0.278936143249316	Source_ANGPT1_Target_92,REACTOME_TRANSCRIPTION_Artery - Tibial_Nerve - Tibial	Source_ANGPT1_Target_92,REACTOME_TRANSCRIPTION_Nerve - Tibial_Artery - Tibial
Source_ANGPT1	Artery - Tibial	Nerve - Tibial	573.4388067771858	2.4284047127466972	0.007582704811593697	Target_94,KEGG_SPLICEOSOME	2.39266828572227e-10	0.36419125149169	Source_ANGPT1_Target_94,KEGG_SPLICEOSOME_Artery - Tibial_Nerve - Tibial	Source_ANGPT1_Target_94,KEGG_SPLICEOSOME_Nerve - Tibial_Artery - Tibial
Source_ANGPT1	Artery - Tibial	Nerve - Tibial	573.4388067771858	2.4284047127466972	0.007582704811593697	Target_LV 128	0	0.372877679218331	Source_ANGPT1_Target_LV 128_Artery - Tibial_Nerve - Tibial	Source_ANGPT1_Target_LV 128_Nerve - Tibial_Artery - Tibial
Source_ANGPT1	Artery - Tibial	Nerve - Tibial	573.4388067771858	2.4284047127466972	0.007582704811593697	Target_LV 154	1.53130770286225e-7	-0.327304179070529	Source_ANGPT1_Target_LV 154_Artery - Tibial_Nerve - Tibial	Source_ANGPT1_Target_LV 154_Nerve - Tibial_Artery - Tibial
Source_ANGPT1	Artery - Tibial	Nerve - Tibial	573.4388067771858	2.4284047127466972	0.007582704811593697	Target_LV 164	9.09213948574461e-9	0.342882578163852	Source_ANGPT1_Target_LV 164_Artery - Tibial_Nerve - Tibial	Source_ANGPT1_Target_LV 164_Nerve - Tibial_Artery - Tibial
Source_ANGPT1	Artery - Tibial	Nerve - Tibial	573.4388067771858	2.4284047127466972	0.007582704811593697	Target_LV 195	6.1013041285917804e-9	0.345070258618701	Source_ANGPT1_Target_LV 195_Artery - Tibial_Nerve - Tibial	Source_ANGPT1_Target_LV 195_Nerve - Tibial_Artery - Tibial
Source_ANGPT1	Artery - Tibial	Nerve - Tibial	573.4388067771858	2.4284047127466972	0.007582704811593697	Target_LV 203	4.79677352585028e-5	0.292390689886231	Source_ANGPT1_Target_LV 203_Artery - Tibial_Nerve - Tibial	Source_ANGPT1_Target_LV 203_Nerve - Tibial_Artery - Tibial
Source_ANGPT1	Artery - Tibial	Nerve - Tibial	573.4388067771858	2.4284047127466972	0.007582704811593697	Target_LV 208	0	-0.385083146637943	Source_ANGPT1_Target_LV 208_Artery - Tibial_Nerve - Tibial	Source_ANGPT1_Target_LV 208_Nerve - Tibial_Artery - Tibial
Source_ANGPT1	Artery - Tibial	Nerve - Tibial	573.4388067771858	2.4284047127466972	0.007582704811593697	Target_LV 211	2.94941826912698e-5	0.295532294975079	Source_ANGPT1_Target_LV 211_Artery - Tibial_Nerve - Tibial	Source_ANGPT1_Target_LV 211_Nerve - Tibial_Artery - Tibial
Source_ANGPT1	Artery - Tibial	Nerve - Tibial	573.4388067771858	2.4284047127466972	0.007582704811593697	Target_LV 226	0	-0.37786234795079	Source_ANGPT1_Target_LV 226_Artery - Tibial_Nerve - Tibial	Source_ANGPT1_Target_LV 226_Nerve - Tibial_Artery - Tibial
Source_ANGPT1	Artery - Tibial	Nerve - Tibial	573.4388067771858	2.4284047127466972	0.007582704811593697	Target_LV 269	6.91481134573735e-8	-0.331802626177773	Source_ANGPT1_Target_LV 269_Artery - Tibial_Nerve - Tibial	Source_ANGPT1_Target_LV 269_Nerve - Tibial_Artery - Tibial
Source_ANGPT1	Artery - Tibial	Nerve - Tibial	573.4388067771858	2.4284047127466972	0.007582704811593697	Target_LV 271	0	0.371434670743613	Source_ANGPT1_Target_LV 271_Artery - Tibial_Nerve - Tibial	Source_ANGPT1_Target_LV 271_Nerve - Tibial_Artery - Tibial
Source_ANGPT1	Artery - Tibial	Nerve - Tibial	573.4388067771858	2.4284047127466972	0.007582704811593697	Target_LV 286	3.5122910906748e-4	-0.279109085785948	Source_ANGPT1_Target_LV 286_Artery - Tibial_Nerve - Tibial	Source_ANGPT1_Target_LV 286_Nerve - Tibial_Artery - Tibial
Source_ANGPT1	Artery - Tibial	Nerve - Tibial	573.4388067771858	2.4284047127466972	0.007582704811593697	Target_LV 292	0	-0.459139720207123	Source_ANGPT1_Target_LV 292_Artery - Tibial_Nerve - Tibial	Source_ANGPT1_Target_LV 292_Nerve - Tibial_Artery - Tibial
Source_ANGPT1	Artery - Tibial	Nerve - Tibial	573.4388067771858	2.4284047127466972	0.007582704811593697	Target_LV 307	6.69947120002234e-9	0.344588192654069	Source_ANGPT1_Target_LV 307_Artery - Tibial_Nerve - Tibial	Source_ANGPT1_Target_LV 307_Nerve - Tibial_Artery - Tibial
Source_ANGPT1	Artery - Tibial	Nerve - Tibial	573.4388067771858	2.4284047127466972	0.007582704811593697	Target_LV 315	4.9671937171691e-4	0.276723402570367	Source_ANGPT1_Target_LV 315_Artery - Tibial_Nerve - Tibial	Source_ANGPT1_Target_LV 315_Nerve - Tibial_Artery - Tibial
Source_ANGPT1	Artery - Tibial	Nerve - Tibial	573.4388067771858	2.4284047127466972	0.007582704811593697	Target_LV 323	7.178004857166801e-10	0.356531476112563	Source_ANGPT1_Target_LV 323_Artery - Tibial_Nerve - Tibial	Source_ANGPT1_Target_LV 323_Nerve - Tibial_Artery - Tibial
Source_ANGPT1	Artery - Tibial	Nerve - Tibial	573.4388067771858	2.4284047127466972	0.007582704811593697	Target_LV 330	0.00273066665697019	0.264643466367723	Source_ANGPT1_Target_LV 330_Artery - Tibial_Nerve - Tibial	Source_ANGPT1_Target_LV 330_Nerve - Tibial_Artery - Tibial
Source_ANGPT1	Artery - Tibial	Nerve - Tibial	573.4388067771858	2.4284047127466972	0.007582704811593697	Target_LV 340	8.04836187278113e-5	0.289004674871732	Source_ANGPT1_Target_LV 340_Artery - Tibial_Nerve - Tibial	Source_ANGPT1_Target_LV 340_Nerve - Tibial_Artery - Tibial
Source_ANGPT1	Artery - Tibial	Nerve - Tibial	573.4388067771858	2.4284047127466972	0.007582704811593697	Target_LV 343	8.05850678631259e-7	-0.31767936732746	Source_ANGPT1_Target_LV 343_Artery - Tibial_Nerve - Tibial	Source_ANGPT1_Target_LV 343_Nerve - Tibial_Artery - Tibial
Source_ANGPT1	Artery - Tibial	Nerve - Tibial	573.4388067771858	2.4284047127466972	0.007582704811593697	Target_LV 358	5.4260500703318e-4	0.276111524931213	Source_ANGPT1_Target_LV 358_Artery - Tibial_Nerve - Tibial	Source_ANGPT1_Target_LV 358_Nerve - Tibial_Artery - Tibial
Source_ANGPT1	Artery - Tibial	Nerve - Tibial	573.4388067771858	2.4284047127466972	0.007582704811593697	Target_LV 38	5.07114079817406e-5	0.29202891741614	Source_ANGPT1_Target_LV 38_Artery - Tibial_Nerve - Tibial	Source_ANGPT1_Target_LV 38_Nerve - Tibial_Artery - Tibial
Source_ANGPT1	Artery - Tibial	Nerve - Tibial	573.4388067771858	2.4284047127466972	0.007582704811593697	Target_LV 395	1.31907802591869e-5	0.300647759602196	Source_ANGPT1_Target_LV 395_Artery - Tibial_Nerve - Tibial	Source_ANGPT1_Target_LV 395_Nerve - Tibial_Artery - Tibial
Source_ANGPT1	Artery - Tibial	Nerve - Tibial	573.4388067771858	2.4284047127466972	0.007582704811593697	Target_LV 401	2.30892489572199e-8	0.337873665672065	Source_ANGPT1_Target_LV 401_Artery - Tibial_Nerve - Tibial	Source_ANGPT1_Target_LV 401_Nerve - Tibial_Artery - Tibial
Source_ANGPT1	Artery - Tibial	Nerve - Tibial	573.4388067771858	2.4284047127466972	0.007582704811593697	Target_LV 410	1.03152715134058e-5	0.302190939418784	Source_ANGPT1_Target_LV 410_Artery - Tibial_Nerve - Tibial	Source_ANGPT1_Target_LV 410_Nerve - Tibial_Artery - Tibial
Source_ANGPT1	Artery - Tibial	Nerve - Tibial	573.4388067771858	2.4284047127466972	0.007582704811593697	Target_LV 412	0	-0.40089622477362	Source_ANGPT1_Target_LV 412_Artery - Tibial_Nerve - Tibial	Source_ANGPT1_Target_LV 412_Nerve - Tibial_Artery - Tibial
Source_ANGPT1	Artery - Tibial	Nerve - Tibial	573.4388067771858	2.4284047127466972	0.007582704811593697	Target_LV 430	9.6556128670322e-6	-0.302604251519613	Source_ANGPT1_Target_LV 430_Artery - Tibial_Nerve - Tibial	Source_ANGPT1_Target_LV 430_Nerve - Tibial_Artery - Tibial
Source_ANGPT1	Artery - Tibial	Nerve - Tibial	573.4388067771858	2.4284047127466972	0.007582704811593697	Target_LV 434	2.39266828572227e-10	0.363285266942883	Source_ANGPT1_Target_LV 434_Artery - Tibial_Nerve - Tibial	Source_ANGPT1_Target_LV 434_Nerve - Tibial_Artery - Tibial
Source_ANGPT1	Artery - Tibial	Nerve - Tibial	573.4388067771858	2.4284047127466972	0.007582704811593697	Target_LV 446	0	-0.404648378816332	Source_ANGPT1_Target_LV 446_Artery - Tibial_Nerve - Tibial	Source_ANGPT1_Target_LV 446_Nerve - Tibial_Artery - Tibial
Source_ANGPT1	Artery - Tibial	Nerve - Tibial	573.4388067771858	2.4284047127466972	0.007582704811593697	Target_LV 449	2.29696155429338e-8	0.337917124671656	Source_ANGPT1_Target_LV 449_Artery - Tibial_Nerve - Tibial	Source_ANGPT1_Target_LV 449_Nerve - Tibial_Artery - Tibial
Source_ANGPT1	Artery - Tibial	Nerve - Tibial	573.4388067771858	2.4284047127466972	0.007582704811593697	Target_LV 47	0.00403393369159	0.261791136690486	Source_ANGPT1_Target_LV 47_Artery - Tibial_Nerve - Tibial	Source_ANGPT1_Target_LV 47_Nerve - Tibial_Artery - Tibial
Source_ANGPT1	Artery - Tibial	Nerve - Tibial	573.4388067771858	2.4284047127466972	0.007582704811593697	Target_LV 470	0	0.377067215232625	Source_ANGPT1_Target_LV 470_Artery - Tibial_Nerve - Tibial	Source_ANGPT1_Target_LV 470_Nerve - Tibial_Artery - Tibial
Source_ANGPT1	Artery - Tibial	Nerve - Tibial	573.4388067771858	2.4284047127466972	0.007582704811593697	Target_LV 487	0	0.409406194554067	Source_ANGPT1_Target_LV 487_Artery - Tibial_Nerve - Tibial	Source_ANGPT1_Target_LV 487_Nerve - Tibial_Artery - Tibial
Source_ANGPT1	Artery - Tibial	Nerve - Tibial	573.4388067771858	2.4284047127466972	0.007582704811593697	Target_LV 513	4.93368200515931e-6	-0.306765890511323	Source_ANGPT1_Target_LV 513_Artery - Tibial_Nerve - Tibial	Source_ANGPT1_Target_LV 513_Nerve - Tibial_Artery - Tibial
Source_ANGPT1	Artery - Tibial	Nerve - Tibial	573.4388067771858	2.4284047127466972	0.007582704811593697	Target_LV 531	8.3760665065302e-4	0.27308265828407	Source_ANGPT1_Target_LV 531_Artery - Tibial_Nerve - Tibial	Source_ANGPT1_Target_LV 531_Nerve - Tibial_Artery - Tibial
Source_ANGPT1	Artery - Tibial	Nerve - Tibial	573.4388067771858	2.4284047127466972	0.007582704811593697	Target_LV 561	1.5985656083739e-5	0.299435219047852	Source_ANGPT1_Target_LV 561_Artery - Tibial_Nerve - Tibial	Source_ANGPT1_Target_LV 561_Nerve - Tibial_Artery - Tibial
Source_ANGPT1	Artery - Tibial	Nerve - Tibial	573.4388067771858	2.4284047127466972	0.007582704811593697	Target_LV 594	1.2271373543715e-4	0.28621123423071	Source_ANGPT1_Target_LV 594_Artery - Tibial_Nerve - Tibial	Source_ANGPT1_Target_LV 594_Nerve - Tibial_Artery - Tibial
Source_ANGPT1	Artery - Tibial	Nerve - Tibial	573.4388067771858	2.4284047127466972	0.007582704811593697	Target_LV 645	0.00328038530608366	0.263306918224525	Source_ANGPT1_Target_LV 645_Artery - Tibial_Nerve - Tibial	Source_ANGPT1_Target_LV 645_Nerve - Tibial_Artery - Tibial
Source_ANGPT1	Artery - Tibial	Nerve - Tibial	573.4388067771858	2.4284047127466972	0.007582704811593697	Target_LV 654	9.21416556831645e-7	-0.316887307931235	Source_ANGPT1_Target_LV 654_Artery - Tibial_Nerve - Tibial	Source_ANGPT1_Target_LV 654_Nerve - Tibial_Artery - Tibial
Source_ANGPT1	Artery - Tibial	Nerve - Tibial	573.4388067771858	2.4284047127466972	0.007582704811593697	Target_LV 667	0.00173197911711798	0.26792948776565	Source_ANGPT1_Target_LV 667_Artery - Tibial_Nerve - Tibial	Source_ANGPT1_Target_LV 667_Nerve - Tibial_Artery - Tibial
Source_ANGPT1	Artery - Tibial	Nerve - Tibial	573.4388067771858	2.4284047127466972	0.007582704811593697	Target_LV 675	0	-0.434004169532246	Source_ANGPT1_Target_LV 675_Artery - Tibial_Nerve - Tibial	Source_ANGPT1_Target_LV 675_Nerve - Tibial_Artery - Tibial
Source_ANGPT1	Artery - Tibial	Nerve - Tibial	573.4388067771858	2.4284047127466972	0.007582704811593697	Target_LV 697	0.00345613684087676	-0.262925244434843	Source_ANGPT1_Target_LV 697_Artery - Tibial_Nerve - Tibial	Source_ANGPT1_Target_LV 697_Nerve - Tibial_Artery - Tibial
Source_ANGPT1	Artery - Tibial	Nerve - Tibial	573.4388067771858	2.4284047127466972	0.007582704811593697	Target_LV 78	5.61756641792588e-5	0.291361986021154	Source_ANGPT1_Target_LV 78_Artery - Tibial_Nerve - Tibial	Source_ANGPT1_Target_LV 78_Nerve - Tibial_Artery - Tibial
Source_TNFSF13B	Artery - Tibial	Nerve - Tibial	562.9568075155398	2.3672750593603986	0.008959804681566735	Target_104,SVM Eosinophils	0	0.382679367826955	Source_TNFSF13B_Target_104,SVM Eosinophils_Artery - Tibial_Nerve - Tibial	Source_TNFSF13B_Target_104,SVM Eosinophils_Nerve - Tibial_Artery - Tibial
Source_TNFSF13B	Artery - Tibial	Nerve - Tibial	562.9568075155398	2.3672750593603986	0.008959804681566735	Target_110,REACTOME_ANTIGEN_PROCESSING_UBIQUITINATION_PROTEASOME_DEGRADATION	0	0.46235711985914	Source_TNFSF13B_Target_110,REACTOME_ANTIGEN_PROCESSING_UBIQUITINATION_PROTEASOME_DEGRADATION_Artery - Tibial_Nerve - Tibial	Source_TNFSF13B_Target_110,REACTOME_ANTIGEN_PROCESSING_UBIQUITINATION_PROTEASOME_DEGRADATION_Nerve - Tibial_Artery - Tibial
Source_TNFSF13B	Artery - Tibial	Nerve - Tibial	562.9568075155398	2.3672750593603986	0.008959804681566735	Target_13,REACTOME_METABOLISM_OF_AMINO_ACIDS_AND_DERIVATIVES	3.4296507207543e-4	-0.279272144408941	Source_TNFSF13B_Target_13,REACTOME_METABOLISM_OF_AMINO_ACIDS_AND_DERIVATIVES_Artery - Tibial_Nerve - Tibial	Source_TNFSF13B_Target_13,REACTOME_METABOLISM_OF_AMINO_ACIDS_AND_DERIVATIVES_Nerve - Tibial_Artery - Tibial
Source_TNFSF13B	Artery - Tibial	Nerve - Tibial	562.9568075155398	2.3672750593603986	0.008959804681566735	Target_134,IRIS_Monocyte-Day1	4.96551645670085e-5	0.292165871456179	Source_TNFSF13B_Target_134,IRIS_Monocyte-Day1_Artery - Tibial_Nerve - Tibial	Source_TNFSF13B_Target_134,IRIS_Monocyte-Day1_Nerve - Tibial_Artery - Tibial
Source_TNFSF13B	Artery - Tibial	Nerve - Tibial	562.9568075155398	2.3672750593603986	0.008959804681566735	Target_136,WNT_SIGNALING	7.47986388809352e-5	0.289486689587813	Source_TNFSF13B_Target_136,WNT_SIGNALING_Artery - Tibial_Nerve - Tibial	Source_TNFSF13B_Target_136,WNT_SIGNALING_Nerve - Tibial_Artery - Tibial
Source_TNFSF13B	Artery - Tibial	Nerve - Tibial	562.9568075155398	2.3672750593603986	0.008959804681566735	Target_15,REACTOME_TRANSLATION	0	-0.390283850816082	Source_TNFSF13B_Target_15,REACTOME_TRANSLATION_Artery - Tibial_Nerve - Tibial	Source_TNFSF13B_Target_15,REACTOME_TRANSLATION_Nerve - Tibial_Artery - Tibial
Source_TNFSF13B	Artery - Tibial	Nerve - Tibial	562.9568075155398	2.3672750593603986	0.008959804681566735	Target_165,REACTOME_GENERIC_TRANSCRIPTION_PATHWAY	0.00356945313235491	-0.262689013741261	Source_TNFSF13B_Target_165,REACTOME_GENERIC_TRANSCRIPTION_PATHWAY_Artery - Tibial_Nerve - Tibial	Source_TNFSF13B_Target_165,REACTOME_GENERIC_TRANSCRIPTION_PATHWAY_Nerve - Tibial_Artery - Tibial
Source_TNFSF13B	Artery - Tibial	Nerve - Tibial	562.9568075155398	2.3672750593603986	0.008959804681566735	Target_174,KEGG_DILATED_CARDIOMYOPATHY	3.4807617043397e-4	0.279170851370474	Source_TNFSF13B_Target_174,KEGG_DILATED_CARDIOMYOPATHY_Artery - Tibial_Nerve - Tibial	Source_TNFSF13B_Target_174,KEGG_DILATED_CARDIOMYOPATHY_Nerve - Tibial_Artery - Tibial
Source_TNFSF13B	Artery - Tibial	Nerve - Tibial	562.9568075155398	2.3672750593603986	0.008959804681566735	Target_175,KEGG_AXON_GUIDANCE	1.9141346285778102e-9	-0.351428969045574	Source_TNFSF13B_Target_175,KEGG_AXON_GUIDANCE_Artery - Tibial_Nerve - Tibial	Source_TNFSF13B_Target_175,KEGG_AXON_GUIDANCE_Nerve - Tibial_Artery - Tibial
Source_TNFSF13B	Artery - Tibial	Nerve - Tibial	562.9568075155398	2.3672750593603986	0.008959804681566735	Target_193,REACTOME_ER_PHAGOSOME_PATHWAY	3.93833199829885e-7	0.321871458366872	Source_TNFSF13B_Target_193,REACTOME_ER_PHAGOSOME_PATHWAY_Artery - Tibial_Nerve - Tibial	Source_TNFSF13B_Target_193,REACTOME_ER_PHAGOSOME_PATHWAY_Nerve - Tibial_Artery - Tibial
Source_TNFSF13B	Artery - Tibial	Nerve - Tibial	562.9568075155398	2.3672750593603986	0.008959804681566735	Target_194,DMAP_ERY4	0.00145259465866587	-0.269187329980859	Source_TNFSF13B_Target_194,DMAP_ERY4_Artery - Tibial_Nerve - Tibial	Source_TNFSF13B_Target_194,DMAP_ERY4_Nerve - Tibial_Artery - Tibial
Source_TNFSF13B	Artery - Tibial	Nerve - Tibial	562.9568075155398	2.3672750593603986	0.008959804681566735	Target_199,PID_KITPATHWAY	3.50219642317739e-5	-0.294427007364239	Source_TNFSF13B_Target_199,PID_KITPATHWAY_Artery - Tibial_Nerve - Tibial	Source_TNFSF13B_Target_199,PID_KITPATHWAY_Nerve - Tibial_Artery - Tibial
Source_TNFSF13B	Artery - Tibial	Nerve - Tibial	562.9568075155398	2.3672750593603986	0.008959804681566735	Target_2,REACTOME_COLLAGEN_FORMATION	0	0.483914926540122	Source_TNFSF13B_Target_2,REACTOME_COLLAGEN_FORMATION_Artery - Tibial_Nerve - Tibial	Source_TNFSF13B_Target_2,REACTOME_COLLAGEN_FORMATION_Nerve - Tibial_Artery - Tibial
Source_TNFSF13B	Artery - Tibial	Nerve - Tibial	562.9568075155398	2.3672750593603986	0.008959804681566735	Target_20,REACTOME_TRANSMEMBRANE_TRANSPORT_OF_SMALL_MOLECULES	5.4417292256081e-4	-0.276091517468255	Source_TNFSF13B_Target_20,REACTOME_TRANSMEMBRANE_TRANSPORT_OF_SMALL_MOLECULES_Artery - Tibial_Nerve - Tibial	Source_TNFSF13B_Target_20,REACTOME_TRANSMEMBRANE_TRANSPORT_OF_SMALL_MOLECULES_Nerve - Tibial_Artery - Tibial
Source_TNFSF13B	Artery - Tibial	Nerve - Tibial	562.9568075155398	2.3672750593603986	0.008959804681566735	Target_220,REACTOME_METABOLISM_OF_LIPIDS_AND_LIPOPROTEINS	0	0.396574261349471	Source_TNFSF13B_Target_220,REACTOME_METABOLISM_OF_LIPIDS_AND_LIPOPROTEINS_Artery - Tibial_Nerve - Tibial	Source_TNFSF13B_Target_220,REACTOME_METABOLISM_OF_LIPIDS_AND_LIPOPROTEINS_Nerve - Tibial_Artery - Tibial
Source_TNFSF13B	Artery - Tibial	Nerve - Tibial	562.9568075155398	2.3672750593603986	0.008959804681566735	Target_232,DMAP_ERY4	1.19633414286113e-10	-0.364379913432796	Source_TNFSF13B_Target_232,DMAP_ERY4_Artery - Tibial_Nerve - Tibial	Source_TNFSF13B_Target_232,DMAP_ERY4_Nerve - Tibial_Artery - Tibial
Source_TNFSF13B	Artery - Tibial	Nerve - Tibial	562.9568075155398	2.3672750593603986	0.008959804681566735	Target_235,REACTOME_MYD88_MAL_CASCADE_INITIATED_ON_PLASMA_MEMBRANE	1.0652398474864e-4	0.287151663271189	Source_TNFSF13B_Target_235,REACTOME_MYD88_MAL_CASCADE_INITIATED_ON_PLASMA_MEMBRANE_Artery - Tibial_Nerve - Tibial	Source_TNFSF13B_Target_235,REACTOME_MYD88_MAL_CASCADE_INITIATED_ON_PLASMA_MEMBRANE_Nerve - Tibial_Artery - Tibial
Source_TNFSF13B	Artery - Tibial	Nerve - Tibial	562.9568075155398	2.3672750593603986	0.008959804681566735	Target_248,DMAP_ERY3	1.06114838471782e-7	-0.329386080301917	Source_TNFSF13B_Target_248,DMAP_ERY3_Artery - Tibial_Nerve - Tibial	Source_TNFSF13B_Target_248,DMAP_ERY3_Nerve - Tibial_Artery - Tibial
Source_TNFSF13B	Artery - Tibial	Nerve - Tibial	562.9568075155398	2.3672750593603986	0.008959804681566735	Target_263,REACTOME_METABOLISM_OF_PROTEINS	0.0012812272099727	-0.270080981668491	Source_TNFSF13B_Target_263,REACTOME_METABOLISM_OF_PROTEINS_Artery - Tibial_Nerve - Tibial	Source_TNFSF13B_Target_263,REACTOME_METABOLISM_OF_PROTEINS_Nerve - Tibial_Artery - Tibial
Source_TNFSF13B	Artery - Tibial	Nerve - Tibial	562.9568075155398	2.3672750593603986	0.008959804681566735	Target_289,REACTOME_GPCR_DOWNSTREAM_SIGNALING	3.63411618911069e-5	0.294188480425344	Source_TNFSF13B_Target_289,REACTOME_GPCR_DOWNSTREAM_SIGNALING_Artery - Tibial_Nerve - Tibial	Source_TNFSF13B_Target_289,REACTOME_GPCR_DOWNSTREAM_SIGNALING_Nerve - Tibial_Artery - Tibial
Source_TNFSF13B	Artery - Tibial	Nerve - Tibial	562.9568075155398	2.3672750593603986	0.008959804681566735	Target_295,REACTOME_CYTOKINE_SIGNALING_IN_IMMUNE_SYSTEM	0.00117172818147759	0.270714983810062	Source_TNFSF13B_Target_295,REACTOME_CYTOKINE_SIGNALING_IN_IMMUNE_SYSTEM_Artery - Tibial_Nerve - Tibial	Source_TNFSF13B_Target_295,REACTOME_CYTOKINE_SIGNALING_IN_IMMUNE_SYSTEM_Nerve - Tibial_Artery - Tibial
Source_TNFSF13B	Artery - Tibial	Nerve - Tibial	562.9568075155398	2.3672750593603986	0.008959804681566735	Target_317,REACTOME_GENERIC_TRANSCRIPTION_PATHWAY	0.00125640231944102	0.270219975055566	Source_TNFSF13B_Target_317,REACTOME_GENERIC_TRANSCRIPTION_PATHWAY_Artery - Tibial_Nerve - Tibial	Source_TNFSF13B_Target_317,REACTOME_GENERIC_TRANSCRIPTION_PATHWAY_Nerve - Tibial_Artery - Tibial
Source_TNFSF13B	Artery - Tibial	Nerve - Tibial	562.9568075155398	2.3672750593603986	0.008959804681566735	Target_322,REACTOME_SIGNALING_BY_FGFR_IN_DISEASE	1.2134656477869e-5	0.301172554009722	Source_TNFSF13B_Target_322,REACTOME_SIGNALING_BY_FGFR_IN_DISEASE_Artery - Tibial_Nerve - Tibial	Source_TNFSF13B_Target_322,REACTOME_SIGNALING_BY_FGFR_IN_DISEASE_Nerve - Tibial_Artery - Tibial
Source_TNFSF13B	Artery - Tibial	Nerve - Tibial	562.9568075155398	2.3672750593603986	0.008959804681566735	Target_332,REACTOME_PROCESSING_OF_CAPPED_INTRON_CONTAINING_PRE_MRNA	5.48946295790831e-5	-0.291512480118921	Source_TNFSF13B_Target_332,REACTOME_PROCESSING_OF_CAPPED_INTRON_CONTAINING_PRE_MRNA_Artery - Tibial_Nerve - Tibial	Source_TNFSF13B_Target_332,REACTOME_PROCESSING_OF_CAPPED_INTRON_CONTAINING_PRE_MRNA_Nerve - Tibial_Artery - Tibial
Source_TNFSF13B	Artery - Tibial	Nerve - Tibial	562.9568075155398	2.3672750593603986	0.008959804681566735	Target_334,REACTOME_TRANSMEMBRANE_TRANSPORT_OF_SMALL_MOLECULES	5.29976025287482e-8	0.333281502433205	Source_TNFSF13B_Target_334,REACTOME_TRANSMEMBRANE_TRANSPORT_OF_SMALL_MOLECULES_Artery - Tibial_Nerve - Tibial	Source_TNFSF13B_Target_334,REACTOME_TRANSMEMBRANE_TRANSPORT_OF_SMALL_MOLECULES_Nerve - Tibial_Artery - Tibial
Source_TNFSF13B	Artery - Tibial	Nerve - Tibial	562.9568075155398	2.3672750593603986	0.008959804681566735	Target_342,REACTOME_GPCR_DOWNSTREAM_SIGNALING	6.48713385300592e-5	0.290421062309172	Source_TNFSF13B_Target_342,REACTOME_GPCR_DOWNSTREAM_SIGNALING_Artery - Tibial_Nerve - Tibial	Source_TNFSF13B_Target_342,REACTOME_GPCR_DOWNSTREAM_SIGNALING_Nerve - Tibial_Artery - Tibial
Source_TNFSF13B	Artery - Tibial	Nerve - Tibial	562.9568075155398	2.3672750593603986	0.008959804681566735	Target_353,KEGG_AMINO_SUGAR_AND_NUCLEOTIDE_SUGAR_METABOLISM	3.34973560001117e-8	0.33583430776783	Source_TNFSF13B_Target_353,KEGG_AMINO_SUGAR_AND_NUCLEOTIDE_SUGAR_METABOLISM_Artery - Tibial_Nerve - Tibial	Source_TNFSF13B_Target_353,KEGG_AMINO_SUGAR_AND_NUCLEOTIDE_SUGAR_METABOLISM_Nerve - Tibial_Artery - Tibial
Source_TNFSF13B	Artery - Tibial	Nerve - Tibial	562.9568075155398	2.3672750593603986	0.008959804681566735	Target_359,REACTOME_GENERIC_TRANSCRIPTION_PATHWAY	9.51085643574601e-8	-0.330004253254605	Source_TNFSF13B_Target_359,REACTOME_GENERIC_TRANSCRIPTION_PATHWAY_Artery - Tibial_Nerve - Tibial	Source_TNFSF13B_Target_359,REACTOME_GENERIC_TRANSCRIPTION_PATHWAY_Nerve - Tibial_Artery - Tibial
Source_TNFSF13B	Artery - Tibial	Nerve - Tibial	562.9568075155398	2.3672750593603986	0.008959804681566735	Target_362,REACTOME_PROCESSING_OF_CAPPED_INTRON_CONTAINING_PRE_MRNA	4.4148940967758e-4	-0.277537326954627	Source_TNFSF13B_Target_362,REACTOME_PROCESSING_OF_CAPPED_INTRON_CONTAINING_PRE_MRNA_Artery - Tibial_Nerve - Tibial	Source_TNFSF13B_Target_362,REACTOME_PROCESSING_OF_CAPPED_INTRON_CONTAINING_PRE_MRNA_Nerve - Tibial_Artery - Tibial
Source_TNFSF13B	Artery - Tibial	Nerve - Tibial	562.9568075155398	2.3672750593603986	0.008959804681566735	Target_397,KEGG_NEUROACTIVE_LIGAND_RECEPTOR_INTERACTION	0	0.397898312001116	Source_TNFSF13B_Target_397,KEGG_NEUROACTIVE_LIGAND_RECEPTOR_INTERACTION_Artery - Tibial_Nerve - Tibial	Source_TNFSF13B_Target_397,KEGG_NEUROACTIVE_LIGAND_RECEPTOR_INTERACTION_Nerve - Tibial_Artery - Tibial
Source_TNFSF13B	Artery - Tibial	Nerve - Tibial	562.9568075155398	2.3672750593603986	0.008959804681566735	Target_399,REACTOME_TRANSMEMBRANE_TRANSPORT_OF_SMALL_MOLECULES	3.37946450346127e-5	-0.294656937024588	Source_TNFSF13B_Target_399,REACTOME_TRANSMEMBRANE_TRANSPORT_OF_SMALL_MOLECULES_Artery - Tibial_Nerve - Tibial	Source_TNFSF13B_Target_399,REACTOME_TRANSMEMBRANE_TRANSPORT_OF_SMALL_MOLECULES_Nerve - Tibial_Artery - Tibial
Source_TNFSF13B	Artery - Tibial	Nerve - Tibial	562.9568075155398	2.3672750593603986	0.008959804681566735	Target_40,REACTOME_NEURONAL_SYSTEM	3.66377331251222e-5	-0.294136008878033	Source_TNFSF13B_Target_40,REACTOME_NEURONAL_SYSTEM_Artery - Tibial_Nerve - Tibial	Source_TNFSF13B_Target_40,REACTOME_NEURONAL_SYSTEM_Nerve - Tibial_Artery - Tibial
Source_TNFSF13B	Artery - Tibial	Nerve - Tibial	562.9568075155398	2.3672750593603986	0.008959804681566735	Target_42,REACTOME_GPCR_LIGAND_BINDING	0	-0.383447186372426	Source_TNFSF13B_Target_42,REACTOME_GPCR_LIGAND_BINDING_Artery - Tibial_Nerve - Tibial	Source_TNFSF13B_Target_42,REACTOME_GPCR_LIGAND_BINDING_Nerve - Tibial_Artery - Tibial
Source_TNFSF13B	Artery - Tibial	Nerve - Tibial	562.9568075155398	2.3672750593603986	0.008959804681566735	Target_428,REACTOME_GLOBAL_GENOMIC_NER_GG_NER	2.4318434435644e-4	-0.281614822474418	Source_TNFSF13B_Target_428,REACTOME_GLOBAL_GENOMIC_NER_GG_NER_Artery - Tibial_Nerve - Tibial	Source_TNFSF13B_Target_428,REACTOME_GLOBAL_GENOMIC_NER_GG_NER_Nerve - Tibial_Artery - Tibial
Source_TNFSF13B	Artery - Tibial	Nerve - Tibial	562.9568075155398	2.3672750593603986	0.008959804681566735	Target_437,KEGG_INTESTINAL_IMMUNE_NETWORK_FOR_IGA_PRODUCTION	2.18689881315015e-7	-0.325270701348063	Source_TNFSF13B_Target_437,KEGG_INTESTINAL_IMMUNE_NETWORK_FOR_IGA_PRODUCTION_Artery - Tibial_Nerve - Tibial	Source_TNFSF13B_Target_437,KEGG_INTESTINAL_IMMUNE_NETWORK_FOR_IGA_PRODUCTION_Nerve - Tibial_Artery - Tibial
Source_TNFSF13B	Artery - Tibial	Nerve - Tibial	562.9568075155398	2.3672750593603986	0.008959804681566735	Target_440,KEGG_MAPK_SIGNALING_PATHWAY	6.58653725693625e-6	-0.304983169229769	Source_TNFSF13B_Target_440,KEGG_MAPK_SIGNALING_PATHWAY_Artery - Tibial_Nerve - Tibial	Source_TNFSF13B_Target_440,KEGG_MAPK_SIGNALING_PATHWAY_Nerve - Tibial_Artery - Tibial
Source_TNFSF13B	Artery - Tibial	Nerve - Tibial	562.9568075155398	2.3672750593603986	0.008959804681566735	Target_447,REACTOME_SIGNALING_BY_GPCR	0	0.415787780801073	Source_TNFSF13B_Target_447,REACTOME_SIGNALING_BY_GPCR_Artery - Tibial_Nerve - Tibial	Source_TNFSF13B_Target_447,REACTOME_SIGNALING_BY_GPCR_Nerve - Tibial_Artery - Tibial
Source_TNFSF13B	Artery - Tibial	Nerve - Tibial	562.9568075155398	2.3672750593603986	0.008959804681566735	Target_454,REACTOME_TRANSMEMBRANE_TRANSPORT_OF_SMALL_MOLECULES	0.00168466039313198	-0.268127990113583	Source_TNFSF13B_Target_454,REACTOME_TRANSMEMBRANE_TRANSPORT_OF_SMALL_MOLECULES_Artery - Tibial_Nerve - Tibial	Source_TNFSF13B_Target_454,REACTOME_TRANSMEMBRANE_TRANSPORT_OF_SMALL_MOLECULES_Nerve - Tibial_Artery - Tibial
Source_TNFSF13B	Artery - Tibial	Nerve - Tibial	562.9568075155398	2.3672750593603986	0.008959804681566735	Target_459,KEGG_REGULATION_OF_ACTIN_CYTOSKELETON	0	0.399046390801371	Source_TNFSF13B_Target_459,KEGG_REGULATION_OF_ACTIN_CYTOSKELETON_Artery - Tibial_Nerve - Tibial	Source_TNFSF13B_Target_459,KEGG_REGULATION_OF_ACTIN_CYTOSKELETON_Nerve - Tibial_Artery - Tibial
Source_TNFSF13B	Artery - Tibial	Nerve - Tibial	562.9568075155398	2.3672750593603986	0.008959804681566735	Target_476,REACTOME_MRNA_PROCESSING	2.56092071957426e-5	-0.296437560687138	Source_TNFSF13B_Target_476,REACTOME_MRNA_PROCESSING_Artery - Tibial_Nerve - Tibial	Source_TNFSF13B_Target_476,REACTOME_MRNA_PROCESSING_Nerve - Tibial_Artery - Tibial
Source_TNFSF13B	Artery - Tibial	Nerve - Tibial	562.9568075155398	2.3672750593603986	0.008959804681566735	Target_477,REACTOME_MITOTIC_G2_G2_M_PHASES	2.6182275176855e-4	-0.28111347711624	Source_TNFSF13B_Target_477,REACTOME_MITOTIC_G2_G2_M_PHASES_Artery - Tibial_Nerve - Tibial	Source_TNFSF13B_Target_477,REACTOME_MITOTIC_G2_G2_M_PHASES_Nerve - Tibial_Artery - Tibial
Source_TNFSF13B	Artery - Tibial	Nerve - Tibial	562.9568075155398	2.3672750593603986	0.008959804681566735	Target_479,KEGG_MAPK_SIGNALING_PATHWAY	0	-0.385104028573376	Source_TNFSF13B_Target_479,KEGG_MAPK_SIGNALING_PATHWAY_Artery - Tibial_Nerve - Tibial	Source_TNFSF13B_Target_479,KEGG_MAPK_SIGNALING_PATHWAY_Nerve - Tibial_Artery - Tibial
Source_TNFSF13B	Artery - Tibial	Nerve - Tibial	562.9568075155398	2.3672750593603986	0.008959804681566735	Target_48,SVM Dendritic cells resting	4.18716950001397e-8	-0.334596905062463	Source_TNFSF13B_Target_48,SVM Dendritic cells resting_Artery - Tibial_Nerve - Tibial	Source_TNFSF13B_Target_48,SVM Dendritic cells resting_Nerve - Tibial_Artery - Tibial
Source_TNFSF13B	Artery - Tibial	Nerve - Tibial	562.9568075155398	2.3672750593603986	0.008959804681566735	Target_491,KEGG_REGULATION_OF_ACTIN_CYTOSKELETON	1.85297802719475e-5	0.298499509558793	Source_TNFSF13B_Target_491,KEGG_REGULATION_OF_ACTIN_CYTOSKELETON_Artery - Tibial_Nerve - Tibial	Source_TNFSF13B_Target_491,KEGG_REGULATION_OF_ACTIN_CYTOSKELETON_Nerve - Tibial_Artery - Tibial
Source_TNFSF13B	Artery - Tibial	Nerve - Tibial	562.9568075155398	2.3672750593603986	0.008959804681566735	Target_505,REACTOME_SIGNALING_BY_GPCR	0	-0.506527527350836	Source_TNFSF13B_Target_505,REACTOME_SIGNALING_BY_GPCR_Artery - Tibial_Nerve - Tibial	Source_TNFSF13B_Target_505,REACTOME_SIGNALING_BY_GPCR_Nerve - Tibial_Artery - Tibial
Source_TNFSF13B	Artery - Tibial	Nerve - Tibial	562.9568075155398	2.3672750593603986	0.008959804681566735	Target_525,REACTOME_SIGNALING_BY_GPCR	3.82826925715563e-9	0.347438946274896	Source_TNFSF13B_Target_525,REACTOME_SIGNALING_BY_GPCR_Artery - Tibial_Nerve - Tibial	Source_TNFSF13B_Target_525,REACTOME_SIGNALING_BY_GPCR_Nerve - Tibial_Artery - Tibial
Source_TNFSF13B	Artery - Tibial	Nerve - Tibial	562.9568075155398	2.3672750593603986	0.008959804681566735	Target_537,REACTOME_NEURONAL_SYSTEM	0	-0.44953005641771	Source_TNFSF13B_Target_537,REACTOME_NEURONAL_SYSTEM_Artery - Tibial_Nerve - Tibial	Source_TNFSF13B_Target_537,REACTOME_NEURONAL_SYSTEM_Nerve - Tibial_Artery - Tibial
Source_TNFSF13B	Artery - Tibial	Nerve - Tibial	562.9568075155398	2.3672750593603986	0.008959804681566735	Target_539,KEGG_ANTIGEN_PROCESSING_AND_PRESENTATION	7.297638271452911e-9	0.344120206609396	Source_TNFSF13B_Target_539,KEGG_ANTIGEN_PROCESSING_AND_PRESENTATION_Artery - Tibial_Nerve - Tibial	Source_TNFSF13B_Target_539,KEGG_ANTIGEN_PROCESSING_AND_PRESENTATION_Nerve - Tibial_Artery - Tibial
Source_TNFSF13B	Artery - Tibial	Nerve - Tibial	562.9568075155398	2.3672750593603986	0.008959804681566735	Target_542,REACTOME_RNA_POL_II_PRE_TRANSCRIPTION_EVENTS	0	-0.515314728114912	Source_TNFSF13B_Target_542,REACTOME_RNA_POL_II_PRE_TRANSCRIPTION_EVENTS_Artery - Tibial_Nerve - Tibial	Source_TNFSF13B_Target_542,REACTOME_RNA_POL_II_PRE_TRANSCRIPTION_EVENTS_Nerve - Tibial_Artery - Tibial
Source_TNFSF13B	Artery - Tibial	Nerve - Tibial	562.9568075155398	2.3672750593603986	0.008959804681566735	Target_576,IRIS_DendriticCell-Control	0	0.435426769466987	Source_TNFSF13B_Target_576,IRIS_DendriticCell-Control_Artery - Tibial_Nerve - Tibial	Source_TNFSF13B_Target_576,IRIS_DendriticCell-Control_Nerve - Tibial_Artery - Tibial
Source_TNFSF13B	Artery - Tibial	Nerve - Tibial	562.9568075155398	2.3672750593603986	0.008959804681566735	Target_588,REACTOME_GPCR_DOWNSTREAM_SIGNALING	0	-0.489174007992236	Source_TNFSF13B_Target_588,REACTOME_GPCR_DOWNSTREAM_SIGNALING_Artery - Tibial_Nerve - Tibial	Source_TNFSF13B_Target_588,REACTOME_GPCR_DOWNSTREAM_SIGNALING_Nerve - Tibial_Artery - Tibial
Source_TNFSF13B	Artery - Tibial	Nerve - Tibial	562.9568075155398	2.3672750593603986	0.008959804681566735	Target_601,SVM Plasma cells	0.00352659434205349	0.262777494956535	Source_TNFSF13B_Target_601,SVM Plasma cells_Artery - Tibial_Nerve - Tibial	Source_TNFSF13B_Target_601,SVM Plasma cells_Nerve - Tibial_Artery - Tibial
Source_TNFSF13B	Artery - Tibial	Nerve - Tibial	562.9568075155398	2.3672750593603986	0.008959804681566735	Target_616,IRIS_DendriticCell-LPSstimulated	4.90496998573065e-8	0.333711164569163	Source_TNFSF13B_Target_616,IRIS_DendriticCell-LPSstimulated_Artery - Tibial_Nerve - Tibial	Source_TNFSF13B_Target_616,IRIS_DendriticCell-LPSstimulated_Nerve - Tibial_Artery - Tibial
Source_TNFSF13B	Artery - Tibial	Nerve - Tibial	562.9568075155398	2.3672750593603986	0.008959804681566735	Target_62,PID_SYNDECAN_1_PATHWAY	1.4356009714333601e-9	0.352652159351649	Source_TNFSF13B_Target_62,PID_SYNDECAN_1_PATHWAY_Artery - Tibial_Nerve - Tibial	Source_TNFSF13B_Target_62,PID_SYNDECAN_1_PATHWAY_Nerve - Tibial_Artery - Tibial
Source_TNFSF13B	Artery - Tibial	Nerve - Tibial	562.9568075155398	2.3672750593603986	0.008959804681566735	Target_623,REACTOME_TRANSMEMBRANE_TRANSPORT_OF_SMALL_MOLECULES	2.61877543872302e-7	0.324232099268817	Source_TNFSF13B_Target_623,REACTOME_TRANSMEMBRANE_TRANSPORT_OF_SMALL_MOLECULES_Artery - Tibial_Nerve - Tibial	Source_TNFSF13B_Target_623,REACTOME_TRANSMEMBRANE_TRANSPORT_OF_SMALL_MOLECULES_Nerve - Tibial_Artery - Tibial
Source_TNFSF13B	Artery - Tibial	Nerve - Tibial	562.9568075155398	2.3672750593603986	0.008959804681566735	Target_627,REACTOME_GENERIC_TRANSCRIPTION_PATHWAY	0.00179729836315112	-0.267663952372395	Source_TNFSF13B_Target_627,REACTOME_GENERIC_TRANSCRIPTION_PATHWAY_Artery - Tibial_Nerve - Tibial	Source_TNFSF13B_Target_627,REACTOME_GENERIC_TRANSCRIPTION_PATHWAY_Nerve - Tibial_Artery - Tibial
Source_TNFSF13B	Artery - Tibial	Nerve - Tibial	562.9568075155398	2.3672750593603986	0.008959804681566735	Target_64,REACTOME_TRANSCRIPTION	5.10069025150273e-6	0.306561062832242	Source_TNFSF13B_Target_64,REACTOME_TRANSCRIPTION_Artery - Tibial_Nerve - Tibial	Source_TNFSF13B_Target_64,REACTOME_TRANSCRIPTION_Nerve - Tibial_Artery - Tibial
Source_TNFSF13B	Artery - Tibial	Nerve - Tibial	562.9568075155398	2.3672750593603986	0.008959804681566735	Target_642,REACTOME_RECRUITMENT_OF_MITOTIC_CENTROSOME_PROTEINS_AND_COMPLEXES	1.43069600144763e-6	0.314270441895261	Source_TNFSF13B_Target_642,REACTOME_RECRUITMENT_OF_MITOTIC_CENTROSOME_PROTEINS_AND_COMPLEXES_Artery - Tibial_Nerve - Tibial	Source_TNFSF13B_Target_642,REACTOME_RECRUITMENT_OF_MITOTIC_CENTROSOME_PROTEINS_AND_COMPLEXES_Nerve - Tibial_Artery - Tibial
Source_TNFSF13B	Artery - Tibial	Nerve - Tibial	562.9568075155398	2.3672750593603986	0.008959804681566735	Target_65,REACTOME_CELL_CYCLE_MITOTIC	0	0.405736447984971	Source_TNFSF13B_Target_65,REACTOME_CELL_CYCLE_MITOTIC_Artery - Tibial_Nerve - Tibial	Source_TNFSF13B_Target_65,REACTOME_CELL_CYCLE_MITOTIC_Nerve - Tibial_Artery - Tibial
Source_TNFSF13B	Artery - Tibial	Nerve - Tibial	562.9568075155398	2.3672750593603986	0.008959804681566735	Target_657,REACTOME_GPCR_LIGAND_BINDING	0	0.383686442335914	Source_TNFSF13B_Target_657,REACTOME_GPCR_LIGAND_BINDING_Artery - Tibial_Nerve - Tibial	Source_TNFSF13B_Target_657,REACTOME_GPCR_LIGAND_BINDING_Nerve - Tibial_Artery - Tibial
Source_TNFSF13B	Artery - Tibial	Nerve - Tibial	562.9568075155398	2.3672750593603986	0.008959804681566735	Target_67,REACTOME_PROCESSING_OF_CAPPED_INTRON_CONTAINING_PRE_MRNA	0	-0.372402615171598	Source_TNFSF13B_Target_67,REACTOME_PROCESSING_OF_CAPPED_INTRON_CONTAINING_PRE_MRNA_Artery - Tibial_Nerve - Tibial	Source_TNFSF13B_Target_67,REACTOME_PROCESSING_OF_CAPPED_INTRON_CONTAINING_PRE_MRNA_Nerve - Tibial_Artery - Tibial
Source_TNFSF13B	Artery - Tibial	Nerve - Tibial	562.9568075155398	2.3672750593603986	0.008959804681566735	Target_673,REACTOME_DIABETES_PATHWAYS	0.00297879616813956	-0.264010614351158	Source_TNFSF13B_Target_673,REACTOME_DIABETES_PATHWAYS_Artery - Tibial_Nerve - Tibial	Source_TNFSF13B_Target_673,REACTOME_DIABETES_PATHWAYS_Nerve - Tibial_Artery - Tibial
Source_TNFSF13B	Artery - Tibial	Nerve - Tibial	562.9568075155398	2.3672750593603986	0.008959804681566735	Target_679,REACTOME_GPCR_DOWNSTREAM_SIGNALING	0.00209631263111953	-0.266556969390978	Source_TNFSF13B_Target_679,REACTOME_GPCR_DOWNSTREAM_SIGNALING_Artery - Tibial_Nerve - Tibial	Source_TNFSF13B_Target_679,REACTOME_GPCR_DOWNSTREAM_SIGNALING_Nerve - Tibial_Artery - Tibial
Source_TNFSF13B	Artery - Tibial	Nerve - Tibial	562.9568075155398	2.3672750593603986	0.008959804681566735	Target_691,SVM T cells CD8	0	0.375579890984397	Source_TNFSF13B_Target_691,SVM T cells CD8_Artery - Tibial_Nerve - Tibial	Source_TNFSF13B_Target_691,SVM T cells CD8_Nerve - Tibial_Artery - Tibial
Source_TNFSF13B	Artery - Tibial	Nerve - Tibial	562.9568075155398	2.3672750593603986	0.008959804681566735	Target_693,PID_PLK1_PATHWAY	3.23010218572506e-9	0.34841398278285	Source_TNFSF13B_Target_693,PID_PLK1_PATHWAY_Artery - Tibial_Nerve - Tibial	Source_TNFSF13B_Target_693,PID_PLK1_PATHWAY_Nerve - Tibial_Artery - Tibial
Source_TNFSF13B	Artery - Tibial	Nerve - Tibial	562.9568075155398	2.3672750593603986	0.008959804681566735	Target_84,PID_DELTANP63PATHWAY	9.8712927716437e-4	0.271927003508375	Source_TNFSF13B_Target_84,PID_DELTANP63PATHWAY_Artery - Tibial_Nerve - Tibial	Source_TNFSF13B_Target_84,PID_DELTANP63PATHWAY_Nerve - Tibial_Artery - Tibial
Source_TNFSF13B	Artery - Tibial	Nerve - Tibial	562.9568075155398	2.3672750593603986	0.008959804681566735	Target_95,SVM T cells regulatory (Tregs)	4.18716950001397e-9	0.347077865101957	Source_TNFSF13B_Target_95,SVM T cells regulatory (Tregs)_Artery - Tibial_Nerve - Tibial	Source_TNFSF13B_Target_95,SVM T cells regulatory (Tregs)_Nerve - Tibial_Artery - Tibial
Source_TNFSF13B	Artery - Tibial	Nerve - Tibial	562.9568075155398	2.3672750593603986	0.008959804681566735	Target_LV 216	0	0.388508922373851	Source_TNFSF13B_Target_LV 216_Artery - Tibial_Nerve - Tibial	Source_TNFSF13B_Target_LV 216_Nerve - Tibial_Artery - Tibial
Source_TNFSF13B	Artery - Tibial	Nerve - Tibial	562.9568075155398	2.3672750593603986	0.008959804681566735	Target_LV 249	8.8708176693153e-7	-0.317112562829955	Source_TNFSF13B_Target_LV 249_Artery - Tibial_Nerve - Tibial	Source_TNFSF13B_Target_LV 249_Nerve - Tibial_Artery - Tibial
Source_TNFSF13B	Artery - Tibial	Nerve - Tibial	562.9568075155398	2.3672750593603986	0.008959804681566735	Target_LV 264	0	0.38667158166119	Source_TNFSF13B_Target_LV 264_Artery - Tibial_Nerve - Tibial	Source_TNFSF13B_Target_LV 264_Nerve - Tibial_Artery - Tibial
Source_TNFSF13B	Artery - Tibial	Nerve - Tibial	562.9568075155398	2.3672750593603986	0.008959804681566735	Target_LV 272	0	-0.434295715298453	Source_TNFSF13B_Target_LV 272_Artery - Tibial_Nerve - Tibial	Source_TNFSF13B_Target_LV 272_Nerve - Tibial_Artery - Tibial
Source_TNFSF13B	Artery - Tibial	Nerve - Tibial	562.9568075155398	2.3672750593603986	0.008959804681566735	Target_LV 273	0	-0.42674169428492	Source_TNFSF13B_Target_LV 273_Artery - Tibial_Nerve - Tibial	Source_TNFSF13B_Target_LV 273_Nerve - Tibial_Artery - Tibial
Source_TNFSF13B	Artery - Tibial	Nerve - Tibial	562.9568075155398	2.3672750593603986	0.008959804681566735	Target_LV 279	0	0.379097780605019	Source_TNFSF13B_Target_LV 279_Artery - Tibial_Nerve - Tibial	Source_TNFSF13B_Target_LV 279_Nerve - Tibial_Artery - Tibial
Source_TNFSF13B	Artery - Tibial	Nerve - Tibial	562.9568075155398	2.3672750593603986	0.008959804681566735	Target_LV 288	0	-0.370115481033261	Source_TNFSF13B_Target_LV 288_Artery - Tibial_Nerve - Tibial	Source_TNFSF13B_Target_LV 288_Nerve - Tibial_Artery - Tibial
Source_TNFSF13B	Artery - Tibial	Nerve - Tibial	562.9568075155398	2.3672750593603986	0.008959804681566735	Target_LV 291	7.178004857166801e-10	0.356581026467153	Source_TNFSF13B_Target_LV 291_Artery - Tibial_Nerve - Tibial	Source_TNFSF13B_Target_LV 291_Nerve - Tibial_Artery - Tibial
Source_TNFSF13B	Artery - Tibial	Nerve - Tibial	562.9568075155398	2.3672750593603986	0.008959804681566735	Target_LV 299	0	0.395338126253603	Source_TNFSF13B_Target_LV 299_Artery - Tibial_Nerve - Tibial	Source_TNFSF13B_Target_LV 299_Nerve - Tibial_Artery - Tibial
Source_TNFSF13B	Artery - Tibial	Nerve - Tibial	562.9568075155398	2.3672750593603986	0.008959804681566735	Target_LV 318	0.00178083381451	-0.26772998982971	Source_TNFSF13B_Target_LV 318_Artery - Tibial_Nerve - Tibial	Source_TNFSF13B_Target_LV 318_Nerve - Tibial_Artery - Tibial
Source_TNFSF13B	Artery - Tibial	Nerve - Tibial	562.9568075155398	2.3672750593603986	0.008959804681566735	Target_LV 324	2.39266828572227e-10	-0.362600618378813	Source_TNFSF13B_Target_LV 324_Artery - Tibial_Nerve - Tibial	Source_TNFSF13B_Target_LV 324_Nerve - Tibial_Artery - Tibial
Source_TNFSF13B	Artery - Tibial	Nerve - Tibial	562.9568075155398	2.3672750593603986	0.008959804681566735	Target_LV 329	0	-0.486840310379843	Source_TNFSF13B_Target_LV 329_Artery - Tibial_Nerve - Tibial	Source_TNFSF13B_Target_LV 329_Nerve - Tibial_Artery - Tibial
Source_TNFSF13B	Artery - Tibial	Nerve - Tibial	562.9568075155398	2.3672750593603986	0.008959804681566735	Target_LV 330	8.0920041423127e-7	0.317654771722157	Source_TNFSF13B_Target_LV 330_Artery - Tibial_Nerve - Tibial	Source_TNFSF13B_Target_LV 330_Nerve - Tibial_Artery - Tibial
Source_TNFSF13B	Artery - Tibial	Nerve - Tibial	562.9568075155398	2.3672750593603986	0.008959804681566735	Target_LV 339	6.80831368033985e-5	0.29010435961508	Source_TNFSF13B_Target_LV 339_Artery - Tibial_Nerve - Tibial	Source_TNFSF13B_Target_LV 339_Nerve - Tibial_Artery - Tibial
Source_TNFSF13B	Artery - Tibial	Nerve - Tibial	562.9568075155398	2.3672750593603986	0.008959804681566735	Target_LV 358	4.25416421201419e-7	0.321422847051448	Source_TNFSF13B_Target_LV 358_Artery - Tibial_Nerve - Tibial	Source_TNFSF13B_Target_LV 358_Nerve - Tibial_Artery - Tibial
Source_TNFSF13B	Artery - Tibial	Nerve - Tibial	562.9568075155398	2.3672750593603986	0.008959804681566735	Target_LV 374	1.06234471886069e-5	-0.302006692098093	Source_TNFSF13B_Target_LV 374_Artery - Tibial_Nerve - Tibial	Source_TNFSF13B_Target_LV 374_Nerve - Tibial_Artery - Tibial
Source_TNFSF13B	Artery - Tibial	Nerve - Tibial	562.9568075155398	2.3672750593603986	0.008959804681566735	Target_LV 391	6.48556665527877e-6	-0.30507881938229	Source_TNFSF13B_Target_LV 391_Artery - Tibial_Nerve - Tibial	Source_TNFSF13B_Target_LV 391_Nerve - Tibial_Artery - Tibial
Source_TNFSF13B	Artery - Tibial	Nerve - Tibial	562.9568075155398	2.3672750593603986	0.008959804681566735	Target_LV 394	1.462194283095e-4	0.285041453487713	Source_TNFSF13B_Target_LV 394_Artery - Tibial_Nerve - Tibial	Source_TNFSF13B_Target_LV 394_Nerve - Tibial_Artery - Tibial
Source_TNFSF13B	Artery - Tibial	Nerve - Tibial	562.9568075155398	2.3672750593603986	0.008959804681566735	Target_LV 402	0	0.382210832460917	Source_TNFSF13B_Target_LV 402_Artery - Tibial_Nerve - Tibial	Source_TNFSF13B_Target_LV 402_Nerve - Tibial_Artery - Tibial
Source_TNFSF13B	Artery - Tibial	Nerve - Tibial	562.9568075155398	2.3672750593603986	0.008959804681566735	Target_LV 412	0	-0.425605962514255	Source_TNFSF13B_Target_LV 412_Artery - Tibial_Nerve - Tibial	Source_TNFSF13B_Target_LV 412_Nerve - Tibial_Artery - Tibial
Source_TNFSF13B	Artery - Tibial	Nerve - Tibial	562.9568075155398	2.3672750593603986	0.008959804681566735	Target_LV 414	2.52522210875128e-6	-0.310852469476428	Source_TNFSF13B_Target_LV 414_Artery - Tibial_Nerve - Tibial	Source_TNFSF13B_Target_LV 414_Nerve - Tibial_Artery - Tibial
Source_TNFSF13B	Artery - Tibial	Nerve - Tibial	562.9568075155398	2.3672750593603986	0.008959804681566735	Target_LV 421	0.00317133585995943	0.263553835981842	Source_TNFSF13B_Target_LV 421_Artery - Tibial_Nerve - Tibial	Source_TNFSF13B_Target_LV 421_Nerve - Tibial_Artery - Tibial
Source_TNFSF13B	Artery - Tibial	Nerve - Tibial	562.9568075155398	2.3672750593603986	0.008959804681566735	Target_LV 425	9.48240760982877e-5	0.287922407291446	Source_TNFSF13B_Target_LV 425_Artery - Tibial_Nerve - Tibial	Source_TNFSF13B_Target_LV 425_Nerve - Tibial_Artery - Tibial
Source_TNFSF13B	Artery - Tibial	Nerve - Tibial	562.9568075155398	2.3672750593603986	0.008959804681566735	Target_LV 427	3.46219100944012e-6	0.308934824111528	Source_TNFSF13B_Target_LV 427_Artery - Tibial_Nerve - Tibial	Source_TNFSF13B_Target_LV 427_Nerve - Tibial_Artery - Tibial
Source_TNFSF13B	Artery - Tibial	Nerve - Tibial	562.9568075155398	2.3672750593603986	0.008959804681566735	Target_LV 430	3.90471500888445e-5	-0.29372452752096	Source_TNFSF13B_Target_LV 430_Artery - Tibial_Nerve - Tibial	Source_TNFSF13B_Target_LV 430_Nerve - Tibial_Artery - Tibial
Source_TNFSF13B	Artery - Tibial	Nerve - Tibial	562.9568075155398	2.3672750593603986	0.008959804681566735	Target_LV 434	0	0.381341272672508	Source_TNFSF13B_Target_LV 434_Artery - Tibial_Nerve - Tibial	Source_TNFSF13B_Target_LV 434_Nerve - Tibial_Artery - Tibial
Source_TNFSF13B	Artery - Tibial	Nerve - Tibial	562.9568075155398	2.3672750593603986	0.008959804681566735	Target_LV 436	2.99083535715283e-8	-0.336457792875962	Source_TNFSF13B_Target_LV 436_Artery - Tibial_Nerve - Tibial	Source_TNFSF13B_Target_LV 436_Nerve - Tibial_Artery - Tibial
Source_TNFSF13B	Artery - Tibial	Nerve - Tibial	562.9568075155398	2.3672750593603986	0.008959804681566735	Target_LV 446	0	-0.54448113342228	Source_TNFSF13B_Target_LV 446_Artery - Tibial_Nerve - Tibial	Source_TNFSF13B_Target_LV 446_Nerve - Tibial_Artery - Tibial
Source_TNFSF13B	Artery - Tibial	Nerve - Tibial	562.9568075155398	2.3672750593603986	0.008959804681566735	Target_LV 45	3.2317961948713e-4	-0.279678603303448	Source_TNFSF13B_Target_LV 45_Artery - Tibial_Nerve - Tibial	Source_TNFSF13B_Target_LV 45_Nerve - Tibial_Artery - Tibial
Source_TNFSF13B	Artery - Tibial	Nerve - Tibial	562.9568075155398	2.3672750593603986	0.008959804681566735	Target_LV 487	0	0.420889286999565	Source_TNFSF13B_Target_LV 487_Artery - Tibial_Nerve - Tibial	Source_TNFSF13B_Target_LV 487_Nerve - Tibial_Artery - Tibial
Source_TNFSF13B	Artery - Tibial	Nerve - Tibial	562.9568075155398	2.3672750593603986	0.008959804681566735	Target_LV 489	1.6748678000055902e-9	0.351938998315756	Source_TNFSF13B_Target_LV 489_Artery - Tibial_Nerve - Tibial	Source_TNFSF13B_Target_LV 489_Nerve - Tibial_Artery - Tibial
Source_TNFSF13B	Artery - Tibial	Nerve - Tibial	562.9568075155398	2.3672750593603986	0.008959804681566735	Target_LV 511	2.87120194286672e-8	-0.336667363505302	Source_TNFSF13B_Target_LV 511_Artery - Tibial_Nerve - Tibial	Source_TNFSF13B_Target_LV 511_Nerve - Tibial_Artery - Tibial
Source_TNFSF13B	Artery - Tibial	Nerve - Tibial	562.9568075155398	2.3672750593603986	0.008959804681566735	Target_LV 54	4.38178913837461e-5	-0.292978117812366	Source_TNFSF13B_Target_LV 54_Artery - Tibial_Nerve - Tibial	Source_TNFSF13B_Target_LV 54_Nerve - Tibial_Artery - Tibial
Source_TNFSF13B	Artery - Tibial	Nerve - Tibial	562.9568075155398	2.3672750593603986	0.008959804681566735	Target_LV 543	3.11046877143895e-9	0.34853472321993	Source_TNFSF13B_Target_LV 543_Artery - Tibial_Nerve - Tibial	Source_TNFSF13B_Target_LV 543_Nerve - Tibial_Artery - Tibial
Source_TNFSF13B	Artery - Tibial	Nerve - Tibial	562.9568075155398	2.3672750593603986	0.008959804681566735	Target_LV 548	6.6061499588743e-4	0.274743274119329	Source_TNFSF13B_Target_LV 548_Artery - Tibial_Nerve - Tibial	Source_TNFSF13B_Target_LV 548_Nerve - Tibial_Artery - Tibial
Source_TNFSF13B	Artery - Tibial	Nerve - Tibial	562.9568075155398	2.3672750593603986	0.008959804681566735	Target_LV 586	1.07670072857502e-9	-0.354315628163061	Source_TNFSF13B_Target_LV 586_Artery - Tibial_Nerve - Tibial	Source_TNFSF13B_Target_LV 586_Nerve - Tibial_Artery - Tibial
Source_TNFSF13B	Artery - Tibial	Nerve - Tibial	562.9568075155398	2.3672750593603986	0.008959804681566735	Target_LV 590	0.00128146731423517	-0.27007964994510397	Source_TNFSF13B_Target_LV 590_Artery - Tibial_Nerve - Tibial	Source_TNFSF13B_Target_LV 590_Nerve - Tibial_Artery - Tibial
Source_TNFSF13B	Artery - Tibial	Nerve - Tibial	562.9568075155398	2.3672750593603986	0.008959804681566735	Target_LV 591	6.7797799146984e-4	-0.274562324059688	Source_TNFSF13B_Target_LV 591_Artery - Tibial_Nerve - Tibial	Source_TNFSF13B_Target_LV 591_Nerve - Tibial_Artery - Tibial
Source_TNFSF13B	Artery - Tibial	Nerve - Tibial	562.9568075155398	2.3672750593603986	0.008959804681566735	Target_LV 595	2.94776732800983e-7	0.323549897225756	Source_TNFSF13B_Target_LV 595_Artery - Tibial_Nerve - Tibial	Source_TNFSF13B_Target_LV 595_Nerve - Tibial_Artery - Tibial
Source_TNFSF13B	Artery - Tibial	Nerve - Tibial	562.9568075155398	2.3672750593603986	0.008959804681566735	Target_LV 602	3.35925841978835e-5	0.29469555964223	Source_TNFSF13B_Target_LV 602_Artery - Tibial_Nerve - Tibial	Source_TNFSF13B_Target_LV 602_Nerve - Tibial_Artery - Tibial
Source_TNFSF13B	Artery - Tibial	Nerve - Tibial	562.9568075155398	2.3672750593603986	0.008959804681566735	Target_LV 646	7.6152554157094e-4	0.273750166192378	Source_TNFSF13B_Target_LV 646_Artery - Tibial_Nerve - Tibial	Source_TNFSF13B_Target_LV 646_Nerve - Tibial_Artery - Tibial
Source_TNFSF13B	Artery - Tibial	Nerve - Tibial	562.9568075155398	2.3672750593603986	0.008959804681566735	Target_LV 66	0.00142595421143898	-0.269319307205654	Source_TNFSF13B_Target_LV 66_Artery - Tibial_Nerve - Tibial	Source_TNFSF13B_Target_LV 66_Nerve - Tibial_Artery - Tibial
Source_TNFSF13B	Artery - Tibial	Nerve - Tibial	562.9568075155398	2.3672750593603986	0.008959804681566735	Target_LV 667	2.9081255998519e-4	0.280398837523799	Source_TNFSF13B_Target_LV 667_Artery - Tibial_Nerve - Tibial	Source_TNFSF13B_Target_LV 667_Nerve - Tibial_Artery - Tibial
Source_TNFSF13B	Artery - Tibial	Nerve - Tibial	562.9568075155398	2.3672750593603986	0.008959804681566735	Target_LV 675	5.91228333401972e-7	-0.319502056138412	Source_TNFSF13B_Target_LV 675_Artery - Tibial_Nerve - Tibial	Source_TNFSF13B_Target_LV 675_Nerve - Tibial_Artery - Tibial
Source_TNFSF13B	Artery - Tibial	Nerve - Tibial	562.9568075155398	2.3672750593603986	0.008959804681566735	Target_LV 690	1.02406202628913e-7	0.329590233058788	Source_TNFSF13B_Target_LV 690_Artery - Tibial_Nerve - Tibial	Source_TNFSF13B_Target_LV 690_Nerve - Tibial_Artery - Tibial
Source_TNFSF13B	Artery - Tibial	Nerve - Tibial	562.9568075155398	2.3672750593603986	0.008959804681566735	Target_LV 74	0.00141434067811375	0.269377591432638	Source_TNFSF13B_Target_LV 74_Artery - Tibial_Nerve - Tibial	Source_TNFSF13B_Target_LV 74_Nerve - Tibial_Artery - Tibial
Source_ERAP1	Artery - Tibial	Nerve - Tibial	552.2446708439506	2.304803274597262	0.010588796817293954	Target_101,DMAP_ERY2	0	0.391813521869824	Source_ERAP1_Target_101,DMAP_ERY2_Artery - Tibial_Nerve - Tibial	Source_ERAP1_Target_101,DMAP_ERY2_Nerve - Tibial_Artery - Tibial
Source_ERAP1	Artery - Tibial	Nerve - Tibial	552.2446708439506	2.304803274597262	0.010588796817293954	Target_110,REACTOME_ANTIGEN_PROCESSING_UBIQUITINATION_PROTEASOME_DEGRADATION	7.178004857166801e-10	0.355875331720253	Source_ERAP1_Target_110,REACTOME_ANTIGEN_PROCESSING_UBIQUITINATION_PROTEASOME_DEGRADATION_Artery - Tibial_Nerve - Tibial	Source_ERAP1_Target_110,REACTOME_ANTIGEN_PROCESSING_UBIQUITINATION_PROTEASOME_DEGRADATION_Nerve - Tibial_Artery - Tibial
Source_ERAP1	Artery - Tibial	Nerve - Tibial	552.2446708439506	2.304803274597262	0.010588796817293954	Target_115,IRIS_Monocyte-Day7	7.178004857166801e-10	0.356230273838237	Source_ERAP1_Target_115,IRIS_Monocyte-Day7_Artery - Tibial_Nerve - Tibial	Source_ERAP1_Target_115,IRIS_Monocyte-Day7_Nerve - Tibial_Artery - Tibial
Source_ERAP1	Artery - Tibial	Nerve - Tibial	552.2446708439506	2.304803274597262	0.010588796817293954	Target_13,REACTOME_METABOLISM_OF_AMINO_ACIDS_AND_DERIVATIVES	0	-0.446456204444951	Source_ERAP1_Target_13,REACTOME_METABOLISM_OF_AMINO_ACIDS_AND_DERIVATIVES_Artery - Tibial_Nerve - Tibial	Source_ERAP1_Target_13,REACTOME_METABOLISM_OF_AMINO_ACIDS_AND_DERIVATIVES_Nerve - Tibial_Artery - Tibial
Source_ERAP1	Artery - Tibial	Nerve - Tibial	552.2446708439506	2.304803274597262	0.010588796817293954	Target_133,REACTOME_NEURONAL_SYSTEM	1.17240746000391e-8	-0.341550975077433	Source_ERAP1_Target_133,REACTOME_NEURONAL_SYSTEM_Artery - Tibial_Nerve - Tibial	Source_ERAP1_Target_133,REACTOME_NEURONAL_SYSTEM_Nerve - Tibial_Artery - Tibial
Source_ERAP1	Artery - Tibial	Nerve - Tibial	552.2446708439506	2.304803274597262	0.010588796817293954	Target_143,REACTOME_CELL_CYCLE_MITOTIC	7.45452553094772e-5	0.289509006139655	Source_ERAP1_Target_143,REACTOME_CELL_CYCLE_MITOTIC_Artery - Tibial_Nerve - Tibial	Source_ERAP1_Target_143,REACTOME_CELL_CYCLE_MITOTIC_Nerve - Tibial_Artery - Tibial
Source_ERAP1	Artery - Tibial	Nerve - Tibial	552.2446708439506	2.304803274597262	0.010588796817293954	Target_152,PID_HDAC_CLASSI_PATHWAY	1.23772730420413e-6	0.31513486537616	Source_ERAP1_Target_152,PID_HDAC_CLASSI_PATHWAY_Artery - Tibial_Nerve - Tibial	Source_ERAP1_Target_152,PID_HDAC_CLASSI_PATHWAY_Nerve - Tibial_Artery - Tibial
Source_ERAP1	Artery - Tibial	Nerve - Tibial	552.2446708439506	2.304803274597262	0.010588796817293954	Target_16,REACTOME_GLYCOSAMINOGLYCAN_METABOLISM	0	0.427817533376474	Source_ERAP1_Target_16,REACTOME_GLYCOSAMINOGLYCAN_METABOLISM_Artery - Tibial_Nerve - Tibial	Source_ERAP1_Target_16,REACTOME_GLYCOSAMINOGLYCAN_METABOLISM_Nerve - Tibial_Artery - Tibial
Source_ERAP1	Artery - Tibial	Nerve - Tibial	552.2446708439506	2.304803274597262	0.010588796817293954	Target_171,REACTOME_NEURONAL_SYSTEM	0	-0.482984434756037	Source_ERAP1_Target_171,REACTOME_NEURONAL_SYSTEM_Artery - Tibial_Nerve - Tibial	Source_ERAP1_Target_171,REACTOME_NEURONAL_SYSTEM_Nerve - Tibial_Artery - Tibial
Source_ERAP1	Artery - Tibial	Nerve - Tibial	552.2446708439506	2.304803274597262	0.010588796817293954	Target_184,IRIS_Monocyte-Day1	3.2587448177734e-4	-0.279621840851508	Source_ERAP1_Target_184,IRIS_Monocyte-Day1_Artery - Tibial_Nerve - Tibial	Source_ERAP1_Target_184,IRIS_Monocyte-Day1_Nerve - Tibial_Artery - Tibial
Source_ERAP1	Artery - Tibial	Nerve - Tibial	552.2446708439506	2.304803274597262	0.010588796817293954	Target_191,REACTOME_GPCR_DOWNSTREAM_SIGNALING	1.4134711824587e-4	-0.285268083295673	Source_ERAP1_Target_191,REACTOME_GPCR_DOWNSTREAM_SIGNALING_Artery - Tibial_Nerve - Tibial	Source_ERAP1_Target_191,REACTOME_GPCR_DOWNSTREAM_SIGNALING_Nerve - Tibial_Artery - Tibial
Source_ERAP1	Artery - Tibial	Nerve - Tibial	552.2446708439506	2.304803274597262	0.010588796817293954	Target_193,REACTOME_ER_PHAGOSOME_PATHWAY	6.14915749430622e-8	0.332445301178902	Source_ERAP1_Target_193,REACTOME_ER_PHAGOSOME_PATHWAY_Artery - Tibial_Nerve - Tibial	Source_ERAP1_Target_193,REACTOME_ER_PHAGOSOME_PATHWAY_Nerve - Tibial_Artery - Tibial
Source_ERAP1	Artery - Tibial	Nerve - Tibial	552.2446708439506	2.304803274597262	0.010588796817293954	Target_194,DMAP_ERY4	1.62701443429114e-8	-0.339795905903098	Source_ERAP1_Target_194,DMAP_ERY4_Artery - Tibial_Nerve - Tibial	Source_ERAP1_Target_194,DMAP_ERY4_Nerve - Tibial_Artery - Tibial
Source_ERAP1	Artery - Tibial	Nerve - Tibial	552.2446708439506	2.304803274597262	0.010588796817293954	Target_20,REACTOME_TRANSMEMBRANE_TRANSPORT_OF_SMALL_MOLECULES	3.93916943219885e-6	-0.308146640514701	Source_ERAP1_Target_20,REACTOME_TRANSMEMBRANE_TRANSPORT_OF_SMALL_MOLECULES_Artery - Tibial_Nerve - Tibial	Source_ERAP1_Target_20,REACTOME_TRANSMEMBRANE_TRANSPORT_OF_SMALL_MOLECULES_Nerve - Tibial_Artery - Tibial
Source_ERAP1	Artery - Tibial	Nerve - Tibial	552.2446708439506	2.304803274597262	0.010588796817293954	Target_204,REACTOME_GENERIC_TRANSCRIPTION_PATHWAY	0.00329281210735921	0.263279287505952	Source_ERAP1_Target_204,REACTOME_GENERIC_TRANSCRIPTION_PATHWAY_Artery - Tibial_Nerve - Tibial	Source_ERAP1_Target_204,REACTOME_GENERIC_TRANSCRIPTION_PATHWAY_Nerve - Tibial_Artery - Tibial
Source_ERAP1	Artery - Tibial	Nerve - Tibial	552.2446708439506	2.304803274597262	0.010588796817293954	Target_220,REACTOME_METABOLISM_OF_LIPIDS_AND_LIPOPROTEINS	0	0.492701347126999	Source_ERAP1_Target_220,REACTOME_METABOLISM_OF_LIPIDS_AND_LIPOPROTEINS_Artery - Tibial_Nerve - Tibial	Source_ERAP1_Target_220,REACTOME_METABOLISM_OF_LIPIDS_AND_LIPOPROTEINS_Nerve - Tibial_Artery - Tibial
Source_ERAP1	Artery - Tibial	Nerve - Tibial	552.2446708439506	2.304803274597262	0.010588796817293954	Target_230,KEGG_INTESTINAL_IMMUNE_NETWORK_FOR_IGA_PRODUCTION	2.30055055672196e-7	-0.324977377956412	Source_ERAP1_Target_230,KEGG_INTESTINAL_IMMUNE_NETWORK_FOR_IGA_PRODUCTION_Artery - Tibial_Nerve - Tibial	Source_ERAP1_Target_230,KEGG_INTESTINAL_IMMUNE_NETWORK_FOR_IGA_PRODUCTION_Nerve - Tibial_Artery - Tibial
Source_ERAP1	Artery - Tibial	Nerve - Tibial	552.2446708439506	2.304803274597262	0.010588796817293954	Target_236,REACTOME_GENERIC_TRANSCRIPTION_PATHWAY	0	-0.5313468553975	Source_ERAP1_Target_236,REACTOME_GENERIC_TRANSCRIPTION_PATHWAY_Artery - Tibial_Nerve - Tibial	Source_ERAP1_Target_236,REACTOME_GENERIC_TRANSCRIPTION_PATHWAY_Nerve - Tibial_Artery - Tibial
Source_ERAP1	Artery - Tibial	Nerve - Tibial	552.2446708439506	2.304803274597262	0.010588796817293954	Target_255,REACTOME_GPCR_DOWNSTREAM_SIGNALING	2.39266828572227e-10	-0.360592649272766	Source_ERAP1_Target_255,REACTOME_GPCR_DOWNSTREAM_SIGNALING_Artery - Tibial_Nerve - Tibial	Source_ERAP1_Target_255,REACTOME_GPCR_DOWNSTREAM_SIGNALING_Nerve - Tibial_Artery - Tibial
Source_ERAP1	Artery - Tibial	Nerve - Tibial	552.2446708439506	2.304803274597262	0.010588796817293954	Target_306,REACTOME_GPCR_LIGAND_BINDING	0	0.368670765872025	Source_ERAP1_Target_306,REACTOME_GPCR_LIGAND_BINDING_Artery - Tibial_Nerve - Tibial	Source_ERAP1_Target_306,REACTOME_GPCR_LIGAND_BINDING_Nerve - Tibial_Artery - Tibial
Source_ERAP1	Artery - Tibial	Nerve - Tibial	552.2446708439506	2.304803274597262	0.010588796817293954	Target_310,REACTOME_TRANSMEMBRANE_TRANSPORT_OF_SMALL_MOLECULES	4.690763964783e-4	-0.27711912385933	Source_ERAP1_Target_310,REACTOME_TRANSMEMBRANE_TRANSPORT_OF_SMALL_MOLECULES_Artery - Tibial_Nerve - Tibial	Source_ERAP1_Target_310,REACTOME_TRANSMEMBRANE_TRANSPORT_OF_SMALL_MOLECULES_Nerve - Tibial_Artery - Tibial
Source_ERAP1	Artery - Tibial	Nerve - Tibial	552.2446708439506	2.304803274597262	0.010588796817293954	Target_320,PID_E2F_PATHWAY	0.00421614160248529	0.261466046635151	Source_ERAP1_Target_320,PID_E2F_PATHWAY_Artery - Tibial_Nerve - Tibial	Source_ERAP1_Target_320,PID_E2F_PATHWAY_Nerve - Tibial_Artery - Tibial
Source_ERAP1	Artery - Tibial	Nerve - Tibial	552.2446708439506	2.304803274597262	0.010588796817293954	Target_327,REACTOME_CYTOKINE_SIGNALING_IN_IMMUNE_SYSTEM	7.178004857166801e-10	0.356452921105299	Source_ERAP1_Target_327,REACTOME_CYTOKINE_SIGNALING_IN_IMMUNE_SYSTEM_Artery - Tibial_Nerve - Tibial	Source_ERAP1_Target_327,REACTOME_CYTOKINE_SIGNALING_IN_IMMUNE_SYSTEM_Nerve - Tibial_Artery - Tibial
Source_ERAP1	Artery - Tibial	Nerve - Tibial	552.2446708439506	2.304803274597262	0.010588796817293954	Target_349,REACTOME_TRANSPORT_OF_INORGANIC_CATIONS_ANIONS_AND_AMINO_ACIDS_OLIGOPEPTIDES	3.82826925715563e-9	-0.347585150651956	Source_ERAP1_Target_349,REACTOME_TRANSPORT_OF_INORGANIC_CATIONS_ANIONS_AND_AMINO_ACIDS_OLIGOPEPTIDES_Artery - Tibial_Nerve - Tibial	Source_ERAP1_Target_349,REACTOME_TRANSPORT_OF_INORGANIC_CATIONS_ANIONS_AND_AMINO_ACIDS_OLIGOPEPTIDES_Nerve - Tibial_Artery - Tibial
Source_ERAP1	Artery - Tibial	Nerve - Tibial	552.2446708439506	2.304803274597262	0.010588796817293954	Target_35,REACTOME_TRANSMEMBRANE_TRANSPORT_OF_SMALL_MOLECULES	1.54327104429086e-8	0.340063869039022	Source_ERAP1_Target_35,REACTOME_TRANSMEMBRANE_TRANSPORT_OF_SMALL_MOLECULES_Artery - Tibial_Nerve - Tibial	Source_ERAP1_Target_35,REACTOME_TRANSMEMBRANE_TRANSPORT_OF_SMALL_MOLECULES_Nerve - Tibial_Artery - Tibial
Source_ERAP1	Artery - Tibial	Nerve - Tibial	552.2446708439506	2.304803274597262	0.010588796817293954	Target_365,REACTOME_GENERIC_TRANSCRIPTION_PATHWAY	0	-0.42431164301499	Source_ERAP1_Target_365,REACTOME_GENERIC_TRANSCRIPTION_PATHWAY_Artery - Tibial_Nerve - Tibial	Source_ERAP1_Target_365,REACTOME_GENERIC_TRANSCRIPTION_PATHWAY_Nerve - Tibial_Artery - Tibial
Source_ERAP1	Artery - Tibial	Nerve - Tibial	552.2446708439506	2.304803274597262	0.010588796817293954	Target_368,REACTOME_MRNA_PROCESSING	3.01476204001005e-8	-0.336396135472353	Source_ERAP1_Target_368,REACTOME_MRNA_PROCESSING_Artery - Tibial_Nerve - Tibial	Source_ERAP1_Target_368,REACTOME_MRNA_PROCESSING_Nerve - Tibial_Artery - Tibial
Source_ERAP1	Artery - Tibial	Nerve - Tibial	552.2446708439506	2.304803274597262	0.010588796817293954	Target_390,REACTOME_DIABETES_PATHWAYS	2.57546814275145e-6	0.310733115820547	Source_ERAP1_Target_390,REACTOME_DIABETES_PATHWAYS_Artery - Tibial_Nerve - Tibial	Source_ERAP1_Target_390,REACTOME_DIABETES_PATHWAYS_Nerve - Tibial_Artery - Tibial
Source_ERAP1	Artery - Tibial	Nerve - Tibial	552.2446708439506	2.304803274597262	0.010588796817293954	Target_396,KEGG_CELL_CYCLE	2.6359332629999e-4	-0.281067673110838	Source_ERAP1_Target_396,KEGG_CELL_CYCLE_Artery - Tibial_Nerve - Tibial	Source_ERAP1_Target_396,KEGG_CELL_CYCLE_Nerve - Tibial_Artery - Tibial
Source_ERAP1	Artery - Tibial	Nerve - Tibial	552.2446708439506	2.304803274597262	0.010588796817293954	Target_399,REACTOME_TRANSMEMBRANE_TRANSPORT_OF_SMALL_MOLECULES	4.123141696688e-4	-0.278008204294456	Source_ERAP1_Target_399,REACTOME_TRANSMEMBRANE_TRANSPORT_OF_SMALL_MOLECULES_Artery - Tibial_Nerve - Tibial	Source_ERAP1_Target_399,REACTOME_TRANSMEMBRANE_TRANSPORT_OF_SMALL_MOLECULES_Nerve - Tibial_Artery - Tibial
Source_ERAP1	Artery - Tibial	Nerve - Tibial	552.2446708439506	2.304803274597262	0.010588796817293954	Target_428,REACTOME_GLOBAL_GENOMIC_NER_GG_NER	0	-0.370623725659781	Source_ERAP1_Target_428,REACTOME_GLOBAL_GENOMIC_NER_GG_NER_Artery - Tibial_Nerve - Tibial	Source_ERAP1_Target_428,REACTOME_GLOBAL_GENOMIC_NER_GG_NER_Nerve - Tibial_Artery - Tibial
Source_ERAP1	Artery - Tibial	Nerve - Tibial	552.2446708439506	2.304803274597262	0.010588796817293954	Target_429,REACTOME_SIGNALING_BY_GPCR	0	0.459836459581848	Source_ERAP1_Target_429,REACTOME_SIGNALING_BY_GPCR_Artery - Tibial_Nerve - Tibial	Source_ERAP1_Target_429,REACTOME_SIGNALING_BY_GPCR_Nerve - Tibial_Artery - Tibial
Source_ERAP1	Artery - Tibial	Nerve - Tibial	552.2446708439506	2.304803274597262	0.010588796817293954	Target_44,REACTOME_TRANSCRIPTION	5.21769173067455e-5	0.291843410708535	Source_ERAP1_Target_44,REACTOME_TRANSCRIPTION_Artery - Tibial_Nerve - Tibial	Source_ERAP1_Target_44,REACTOME_TRANSCRIPTION_Nerve - Tibial_Artery - Tibial
Source_ERAP1	Artery - Tibial	Nerve - Tibial	552.2446708439506	2.304803274597262	0.010588796817293954	Target_440,KEGG_MAPK_SIGNALING_PATHWAY	0	-0.400226300851806	Source_ERAP1_Target_440,KEGG_MAPK_SIGNALING_PATHWAY_Artery - Tibial_Nerve - Tibial	Source_ERAP1_Target_440,KEGG_MAPK_SIGNALING_PATHWAY_Nerve - Tibial_Artery - Tibial
Source_ERAP1	Artery - Tibial	Nerve - Tibial	552.2446708439506	2.304803274597262	0.010588796817293954	Target_447,REACTOME_SIGNALING_BY_GPCR	0	0.473032679515929	Source_ERAP1_Target_447,REACTOME_SIGNALING_BY_GPCR_Artery - Tibial_Nerve - Tibial	Source_ERAP1_Target_447,REACTOME_SIGNALING_BY_GPCR_Nerve - Tibial_Artery - Tibial
Source_ERAP1	Artery - Tibial	Nerve - Tibial	552.2446708439506	2.304803274597262	0.010588796817293954	Target_476,REACTOME_MRNA_PROCESSING	0	-0.398252558417858	Source_ERAP1_Target_476,REACTOME_MRNA_PROCESSING_Artery - Tibial_Nerve - Tibial	Source_ERAP1_Target_476,REACTOME_MRNA_PROCESSING_Nerve - Tibial_Artery - Tibial
Source_ERAP1	Artery - Tibial	Nerve - Tibial	552.2446708439506	2.304803274597262	0.010588796817293954	Target_48,SVM Dendritic cells resting	1.3154890234901e-6	-0.314772029977133	Source_ERAP1_Target_48,SVM Dendritic cells resting_Artery - Tibial_Nerve - Tibial	Source_ERAP1_Target_48,SVM Dendritic cells resting_Nerve - Tibial_Artery - Tibial
Source_ERAP1	Artery - Tibial	Nerve - Tibial	552.2446708439506	2.304803274597262	0.010588796817293954	Target_505,REACTOME_SIGNALING_BY_GPCR	0	-0.464324795854838	Source_ERAP1_Target_505,REACTOME_SIGNALING_BY_GPCR_Artery - Tibial_Nerve - Tibial	Source_ERAP1_Target_505,REACTOME_SIGNALING_BY_GPCR_Nerve - Tibial_Artery - Tibial
Source_ERAP1	Artery - Tibial	Nerve - Tibial	552.2446708439506	2.304803274597262	0.010588796817293954	Target_509,KEGG_CALCIUM_SIGNALING_PATHWAY	0	0.394653377064522	Source_ERAP1_Target_509,KEGG_CALCIUM_SIGNALING_PATHWAY_Artery - Tibial_Nerve - Tibial	Source_ERAP1_Target_509,KEGG_CALCIUM_SIGNALING_PATHWAY_Nerve - Tibial_Artery - Tibial
Source_ERAP1	Artery - Tibial	Nerve - Tibial	552.2446708439506	2.304803274597262	0.010588796817293954	Target_514,IRIS_Monocyte-Day7	8.58967914574293e-8	-0.330582346903712	Source_ERAP1_Target_514,IRIS_Monocyte-Day7_Artery - Tibial_Nerve - Tibial	Source_ERAP1_Target_514,IRIS_Monocyte-Day7_Nerve - Tibial_Artery - Tibial
Source_ERAP1	Artery - Tibial	Nerve - Tibial	552.2446708439506	2.304803274597262	0.010588796817293954	Target_516,REACTOME_NEURONAL_SYSTEM	0	-0.480745689531582	Source_ERAP1_Target_516,REACTOME_NEURONAL_SYSTEM_Artery - Tibial_Nerve - Tibial	Source_ERAP1_Target_516,REACTOME_NEURONAL_SYSTEM_Nerve - Tibial_Artery - Tibial
Source_ERAP1	Artery - Tibial	Nerve - Tibial	552.2446708439506	2.304803274597262	0.010588796817293954	Target_525,REACTOME_SIGNALING_BY_GPCR	0	0.375478919865173	Source_ERAP1_Target_525,REACTOME_SIGNALING_BY_GPCR_Artery - Tibial_Nerve - Tibial	Source_ERAP1_Target_525,REACTOME_SIGNALING_BY_GPCR_Nerve - Tibial_Artery - Tibial
Source_ERAP1	Artery - Tibial	Nerve - Tibial	552.2446708439506	2.304803274597262	0.010588796817293954	Target_537,REACTOME_NEURONAL_SYSTEM	4.61306445487253e-7	-0.320951438692133	Source_ERAP1_Target_537,REACTOME_NEURONAL_SYSTEM_Artery - Tibial_Nerve - Tibial	Source_ERAP1_Target_537,REACTOME_NEURONAL_SYSTEM_Nerve - Tibial_Artery - Tibial
Source_ERAP1	Artery - Tibial	Nerve - Tibial	552.2446708439506	2.304803274597262	0.010588796817293954	Target_539,KEGG_ANTIGEN_PROCESSING_AND_PRESENTATION	6.57983778573623e-9	0.344687581727359	Source_ERAP1_Target_539,KEGG_ANTIGEN_PROCESSING_AND_PRESENTATION_Artery - Tibial_Nerve - Tibial	Source_ERAP1_Target_539,KEGG_ANTIGEN_PROCESSING_AND_PRESENTATION_Nerve - Tibial_Artery - Tibial
Source_ERAP1	Artery - Tibial	Nerve - Tibial	552.2446708439506	2.304803274597262	0.010588796817293954	Target_541,IRIS_Monocyte-Day7	1.25375818171847e-7	-0.32843881546231	Source_ERAP1_Target_541,IRIS_Monocyte-Day7_Artery - Tibial_Nerve - Tibial	Source_ERAP1_Target_541,IRIS_Monocyte-Day7_Nerve - Tibial_Artery - Tibial
Source_ERAP1	Artery - Tibial	Nerve - Tibial	552.2446708439506	2.304803274597262	0.010588796817293954	Target_576,IRIS_DendriticCell-Control	0	0.372871544818403	Source_ERAP1_Target_576,IRIS_DendriticCell-Control_Artery - Tibial_Nerve - Tibial	Source_ERAP1_Target_576,IRIS_DendriticCell-Control_Nerve - Tibial_Artery - Tibial
Source_ERAP1	Artery - Tibial	Nerve - Tibial	552.2446708439506	2.304803274597262	0.010588796817293954	Target_583,KEGG_NEUROACTIVE_LIGAND_RECEPTOR_INTERACTION	1.95122098700651e-7	-0.325921904029798	Source_ERAP1_Target_583,KEGG_NEUROACTIVE_LIGAND_RECEPTOR_INTERACTION_Artery - Tibial_Nerve - Tibial	Source_ERAP1_Target_583,KEGG_NEUROACTIVE_LIGAND_RECEPTOR_INTERACTION_Nerve - Tibial_Artery - Tibial
Source_ERAP1	Artery - Tibial	Nerve - Tibial	552.2446708439506	2.304803274597262	0.010588796817293954	Target_588,REACTOME_GPCR_DOWNSTREAM_SIGNALING	0	-0.534420435707019	Source_ERAP1_Target_588,REACTOME_GPCR_DOWNSTREAM_SIGNALING_Artery - Tibial_Nerve - Tibial	Source_ERAP1_Target_588,REACTOME_GPCR_DOWNSTREAM_SIGNALING_Nerve - Tibial_Artery - Tibial
Source_ERAP1	Artery - Tibial	Nerve - Tibial	552.2446708439506	2.304803274597262	0.010588796817293954	Target_607,REACTOME_GENERIC_TRANSCRIPTION_PATHWAY	1.08454868055219e-5	0.301877087801424	Source_ERAP1_Target_607,REACTOME_GENERIC_TRANSCRIPTION_PATHWAY_Artery - Tibial_Nerve - Tibial	Source_ERAP1_Target_607,REACTOME_GENERIC_TRANSCRIPTION_PATHWAY_Nerve - Tibial_Artery - Tibial
Source_ERAP1	Artery - Tibial	Nerve - Tibial	552.2446708439506	2.304803274597262	0.010588796817293954	Target_616,IRIS_DendriticCell-LPSstimulated	8.42296998293524e-5	0.288704862580636	Source_ERAP1_Target_616,IRIS_DendriticCell-LPSstimulated_Artery - Tibial_Nerve - Tibial	Source_ERAP1_Target_616,IRIS_DendriticCell-LPSstimulated_Nerve - Tibial_Artery - Tibial
Source_ERAP1	Artery - Tibial	Nerve - Tibial	552.2446708439506	2.304803274597262	0.010588796817293954	Target_623,REACTOME_TRANSMEMBRANE_TRANSPORT_OF_SMALL_MOLECULES	0	0.395720852813452	Source_ERAP1_Target_623,REACTOME_TRANSMEMBRANE_TRANSPORT_OF_SMALL_MOLECULES_Artery - Tibial_Nerve - Tibial	Source_ERAP1_Target_623,REACTOME_TRANSMEMBRANE_TRANSPORT_OF_SMALL_MOLECULES_Nerve - Tibial_Artery - Tibial
Source_ERAP1	Artery - Tibial	Nerve - Tibial	552.2446708439506	2.304803274597262	0.010588796817293954	Target_634,REACTOME_GENERIC_TRANSCRIPTION_PATHWAY	7.178004857166801e-10	-0.356492735128533	Source_ERAP1_Target_634,REACTOME_GENERIC_TRANSCRIPTION_PATHWAY_Artery - Tibial_Nerve - Tibial	Source_ERAP1_Target_634,REACTOME_GENERIC_TRANSCRIPTION_PATHWAY_Nerve - Tibial_Artery - Tibial
Source_ERAP1	Artery - Tibial	Nerve - Tibial	552.2446708439506	2.304803274597262	0.010588796817293954	Target_638,REACTOME_METABOLISM_OF_NON_CODING_RNA	0	0.459927553051843	Source_ERAP1_Target_638,REACTOME_METABOLISM_OF_NON_CODING_RNA_Artery - Tibial_Nerve - Tibial	Source_ERAP1_Target_638,REACTOME_METABOLISM_OF_NON_CODING_RNA_Nerve - Tibial_Artery - Tibial
Source_ERAP1	Artery - Tibial	Nerve - Tibial	552.2446708439506	2.304803274597262	0.010588796817293954	Target_65,REACTOME_CELL_CYCLE_MITOTIC	0	0.462227840525491	Source_ERAP1_Target_65,REACTOME_CELL_CYCLE_MITOTIC_Artery - Tibial_Nerve - Tibial	Source_ERAP1_Target_65,REACTOME_CELL_CYCLE_MITOTIC_Nerve - Tibial_Artery - Tibial
Source_ERAP1	Artery - Tibial	Nerve - Tibial	552.2446708439506	2.304803274597262	0.010588796817293954	Target_657,REACTOME_GPCR_LIGAND_BINDING	2.39266828572227e-10	0.363233380937037	Source_ERAP1_Target_657,REACTOME_GPCR_LIGAND_BINDING_Artery - Tibial_Nerve - Tibial	Source_ERAP1_Target_657,REACTOME_GPCR_LIGAND_BINDING_Nerve - Tibial_Artery - Tibial
Source_ERAP1	Artery - Tibial	Nerve - Tibial	552.2446708439506	2.304803274597262	0.010588796817293954	Target_67,REACTOME_PROCESSING_OF_CAPPED_INTRON_CONTAINING_PRE_MRNA	5.024603400016761e-9	-0.34610729550009	Source_ERAP1_Target_67,REACTOME_PROCESSING_OF_CAPPED_INTRON_CONTAINING_PRE_MRNA_Artery - Tibial_Nerve - Tibial	Source_ERAP1_Target_67,REACTOME_PROCESSING_OF_CAPPED_INTRON_CONTAINING_PRE_MRNA_Nerve - Tibial_Artery - Tibial
Source_ERAP1	Artery - Tibial	Nerve - Tibial	552.2446708439506	2.304803274597262	0.010588796817293954	Target_76,REACTOME_METABOLISM_OF_RNA	0.00359223492343741	-0.262642399236666	Source_ERAP1_Target_76,REACTOME_METABOLISM_OF_RNA_Artery - Tibial_Nerve - Tibial	Source_ERAP1_Target_76,REACTOME_METABOLISM_OF_RNA_Nerve - Tibial_Artery - Tibial
Source_ERAP1	Artery - Tibial	Nerve - Tibial	552.2446708439506	2.304803274597262	0.010588796817293954	Target_77,REACTOME_SLC_MEDIATED_TRANSMEMBRANE_TRANSPORT	4.59033410615817e-7	0.320980936605358	Source_ERAP1_Target_77,REACTOME_SLC_MEDIATED_TRANSMEMBRANE_TRANSPORT_Artery - Tibial_Nerve - Tibial	Source_ERAP1_Target_77,REACTOME_SLC_MEDIATED_TRANSMEMBRANE_TRANSPORT_Nerve - Tibial_Artery - Tibial
Source_ERAP1	Artery - Tibial	Nerve - Tibial	552.2446708439506	2.304803274597262	0.010588796817293954	Target_82,REACTOME_CIRCADIAN_CLOCK	0	0.482365013505481	Source_ERAP1_Target_82,REACTOME_CIRCADIAN_CLOCK_Artery - Tibial_Nerve - Tibial	Source_ERAP1_Target_82,REACTOME_CIRCADIAN_CLOCK_Nerve - Tibial_Artery - Tibial
Source_ERAP1	Artery - Tibial	Nerve - Tibial	552.2446708439506	2.304803274597262	0.010588796817293954	Target_84,PID_DELTANP63PATHWAY	2.32710917469348e-6	0.311346657949051	Source_ERAP1_Target_84,PID_DELTANP63PATHWAY_Artery - Tibial_Nerve - Tibial	Source_ERAP1_Target_84,PID_DELTANP63PATHWAY_Nerve - Tibial_Artery - Tibial
Source_ERAP1	Artery - Tibial	Nerve - Tibial	552.2446708439506	2.304803274597262	0.010588796817293954	Target_98,IRIS_Neutrophil-Resting	0	0.377743406885677	Source_ERAP1_Target_98,IRIS_Neutrophil-Resting_Artery - Tibial_Nerve - Tibial	Source_ERAP1_Target_98,IRIS_Neutrophil-Resting_Nerve - Tibial_Artery - Tibial
Source_ERAP1	Artery - Tibial	Nerve - Tibial	552.2446708439506	2.304803274597262	0.010588796817293954	Target_LV 126	1.8248163214718e-5	0.298596721818258	Source_ERAP1_Target_LV 126_Artery - Tibial_Nerve - Tibial	Source_ERAP1_Target_LV 126_Nerve - Tibial_Artery - Tibial
Source_ERAP1	Artery - Tibial	Nerve - Tibial	552.2446708439506	2.304803274597262	0.010588796817293954	Target_LV 149	2.68318606897466e-5	-0.29613899433914	Source_ERAP1_Target_LV 149_Artery - Tibial_Nerve - Tibial	Source_ERAP1_Target_LV 149_Nerve - Tibial_Artery - Tibial
Source_ERAP1	Artery - Tibial	Nerve - Tibial	552.2446708439506	2.304803274597262	0.010588796817293954	Target_LV 211	3.26599221001089e-8	0.335961999729809	Source_ERAP1_Target_LV 211_Artery - Tibial_Nerve - Tibial	Source_ERAP1_Target_LV 211_Nerve - Tibial_Artery - Tibial
Source_ERAP1	Artery - Tibial	Nerve - Tibial	552.2446708439506	2.304803274597262	0.010588796817293954	Target_LV 216	0	0.397855106701061	Source_ERAP1_Target_LV 216_Artery - Tibial_Nerve - Tibial	Source_ERAP1_Target_LV 216_Nerve - Tibial_Artery - Tibial
Source_ERAP1	Artery - Tibial	Nerve - Tibial	552.2446708439506	2.304803274597262	0.010588796817293954	Target_LV 226	2.91555004954258e-5	-0.295606450301995	Source_ERAP1_Target_LV 226_Artery - Tibial_Nerve - Tibial	Source_ERAP1_Target_LV 226_Nerve - Tibial_Artery - Tibial
Source_ERAP1	Artery - Tibial	Nerve - Tibial	552.2446708439506	2.304803274597262	0.010588796817293954	Target_LV 269	3.8742838572924e-4	-0.278436199856397	Source_ERAP1_Target_LV 269_Artery - Tibial_Nerve - Tibial	Source_ERAP1_Target_LV 269_Nerve - Tibial_Artery - Tibial
Source_ERAP1	Artery - Tibial	Nerve - Tibial	552.2446708439506	2.304803274597262	0.010588796817293954	Target_LV 272	0	-0.458430191723993	Source_ERAP1_Target_LV 272_Artery - Tibial_Nerve - Tibial	Source_ERAP1_Target_LV 272_Nerve - Tibial_Artery - Tibial
Source_ERAP1	Artery - Tibial	Nerve - Tibial	552.2446708439506	2.304803274597262	0.010588796817293954	Target_LV 273	0	-0.408905269999993	Source_ERAP1_Target_LV 273_Artery - Tibial_Nerve - Tibial	Source_ERAP1_Target_LV 273_Nerve - Tibial_Artery - Tibial
Source_ERAP1	Artery - Tibial	Nerve - Tibial	552.2446708439506	2.304803274597262	0.010588796817293954	Target_LV 291	4.78533657144453e-9	0.346373139521503	Source_ERAP1_Target_LV 291_Artery - Tibial_Nerve - Tibial	Source_ERAP1_Target_LV 291_Nerve - Tibial_Artery - Tibial
Source_ERAP1	Artery - Tibial	Nerve - Tibial	552.2446708439506	2.304803274597262	0.010588796817293954	Target_LV 299	1.67486780000559e-8	0.339651776179902	Source_ERAP1_Target_LV 299_Artery - Tibial_Nerve - Tibial	Source_ERAP1_Target_LV 299_Nerve - Tibial_Artery - Tibial
Source_ERAP1	Artery - Tibial	Nerve - Tibial	552.2446708439506	2.304803274597262	0.010588796817293954	Target_LV 301	1.9449306620833e-4	0.283125534822695	Source_ERAP1_Target_LV 301_Artery - Tibial_Nerve - Tibial	Source_ERAP1_Target_LV 301_Nerve - Tibial_Artery - Tibial
Source_ERAP1	Artery - Tibial	Nerve - Tibial	552.2446708439506	2.304803274597262	0.010588796817293954	Target_LV 324	2.41420230029377e-7	-0.324702622135043	Source_ERAP1_Target_LV 324_Artery - Tibial_Nerve - Tibial	Source_ERAP1_Target_LV 324_Nerve - Tibial_Artery - Tibial
Source_ERAP1	Artery - Tibial	Nerve - Tibial	552.2446708439506	2.304803274597262	0.010588796817293954	Target_LV 372	8.57986920577147e-6	0.303341102077901	Source_ERAP1_Target_LV 372_Artery - Tibial_Nerve - Tibial	Source_ERAP1_Target_LV 372_Nerve - Tibial_Artery - Tibial
Source_ERAP1	Artery - Tibial	Nerve - Tibial	552.2446708439506	2.304803274597262	0.010588796817293954	Target_LV 374	9.78122795203262e-7	-0.316533827976246	Source_ERAP1_Target_LV 374_Artery - Tibial_Nerve - Tibial	Source_ERAP1_Target_LV 374_Nerve - Tibial_Artery - Tibial
Source_ERAP1	Artery - Tibial	Nerve - Tibial	552.2446708439506	2.304803274597262	0.010588796817293954	Target_LV 394	0	0.470792989735281	Source_ERAP1_Target_LV 394_Artery - Tibial_Nerve - Tibial	Source_ERAP1_Target_LV 394_Nerve - Tibial_Artery - Tibial
Source_ERAP1	Artery - Tibial	Nerve - Tibial	552.2446708439506	2.304803274597262	0.010588796817293954	Target_LV 402	4.78533657144453e-10	0.357933697086777	Source_ERAP1_Target_LV 402_Artery - Tibial_Nerve - Tibial	Source_ERAP1_Target_LV 402_Nerve - Tibial_Artery - Tibial
Source_ERAP1	Artery - Tibial	Nerve - Tibial	552.2446708439506	2.304803274597262	0.010588796817293954	Target_LV 412	5.144236814302871e-9	-0.345983498641972	Source_ERAP1_Target_LV 412_Artery - Tibial_Nerve - Tibial	Source_ERAP1_Target_LV 412_Nerve - Tibial_Artery - Tibial
Source_ERAP1	Artery - Tibial	Nerve - Tibial	552.2446708439506	2.304803274597262	0.010588796817293954	Target_LV 414	0	-0.456354089043761	Source_ERAP1_Target_LV 414_Artery - Tibial_Nerve - Tibial	Source_ERAP1_Target_LV 414_Nerve - Tibial_Artery - Tibial
Source_ERAP1	Artery - Tibial	Nerve - Tibial	552.2446708439506	2.304803274597262	0.010588796817293954	Target_LV 425	0	0.43337160910145	Source_ERAP1_Target_LV 425_Artery - Tibial_Nerve - Tibial	Source_ERAP1_Target_LV 425_Nerve - Tibial_Artery - Tibial
Source_ERAP1	Artery - Tibial	Nerve - Tibial	552.2446708439506	2.304803274597262	0.010588796817293954	Target_LV 430	0.00139080112898515	-0.269497167958258	Source_ERAP1_Target_LV 430_Artery - Tibial_Nerve - Tibial	Source_ERAP1_Target_LV 430_Nerve - Tibial_Artery - Tibial
Source_ERAP1	Artery - Tibial	Nerve - Tibial	552.2446708439506	2.304803274597262	0.010588796817293954	Target_LV 434	0	0.526093947808069	Source_ERAP1_Target_LV 434_Artery - Tibial_Nerve - Tibial	Source_ERAP1_Target_LV 434_Nerve - Tibial_Artery - Tibial
Source_ERAP1	Artery - Tibial	Nerve - Tibial	552.2446708439506	2.304803274597262	0.010588796817293954	Target_LV 435	0	-0.413373895441097	Source_ERAP1_Target_LV 435_Artery - Tibial_Nerve - Tibial	Source_ERAP1_Target_LV 435_Nerve - Tibial_Artery - Tibial
Source_ERAP1	Artery - Tibial	Nerve - Tibial	552.2446708439506	2.304803274597262	0.010588796817293954	Target_LV 439	1.0232317703939e-4	0.287418461012662	Source_ERAP1_Target_LV 439_Artery - Tibial_Nerve - Tibial	Source_ERAP1_Target_LV 439_Nerve - Tibial_Artery - Tibial
Source_ERAP1	Artery - Tibial	Nerve - Tibial	552.2446708439506	2.304803274597262	0.010588796817293954	Target_LV 446	0	-0.559607757025424	Source_ERAP1_Target_LV 446_Artery - Tibial_Nerve - Tibial	Source_ERAP1_Target_LV 446_Nerve - Tibial_Artery - Tibial
Source_ERAP1	Artery - Tibial	Nerve - Tibial	552.2446708439506	2.304803274597262	0.010588796817293954	Target_LV 45	7.89580534288348e-9	-0.343648225902464	Source_ERAP1_Target_LV 45_Artery - Tibial_Nerve - Tibial	Source_ERAP1_Target_LV 45_Nerve - Tibial_Artery - Tibial
Source_ERAP1	Artery - Tibial	Nerve - Tibial	552.2446708439506	2.304803274597262	0.010588796817293954	Target_LV 46	0	-0.447543221416912	Source_ERAP1_Target_LV 46_Artery - Tibial_Nerve - Tibial	Source_ERAP1_Target_LV 46_Nerve - Tibial_Artery - Tibial
Source_ERAP1	Artery - Tibial	Nerve - Tibial	552.2446708439506	2.304803274597262	0.010588796817293954	Target_LV 470	0	0.388689253196454	Source_ERAP1_Target_LV 470_Artery - Tibial_Nerve - Tibial	Source_ERAP1_Target_LV 470_Nerve - Tibial_Artery - Tibial
Source_ERAP1	Artery - Tibial	Nerve - Tibial	552.2446708439506	2.304803274597262	0.010588796817293954	Target_LV 487	4.78533657144453e-10	0.359238129168786	Source_ERAP1_Target_LV 487_Artery - Tibial_Nerve - Tibial	Source_ERAP1_Target_LV 487_Nerve - Tibial_Artery - Tibial
Source_ERAP1	Artery - Tibial	Nerve - Tibial	552.2446708439506	2.304803274597262	0.010588796817293954	Target_LV 495	5.18251950687443e-7	0.320272316664024	Source_ERAP1_Target_LV 495_Artery - Tibial_Nerve - Tibial	Source_ERAP1_Target_LV 495_Nerve - Tibial_Artery - Tibial
Source_ERAP1	Artery - Tibial	Nerve - Tibial	552.2446708439506	2.304803274597262	0.010588796817293954	Target_LV 504	3.99575603715618e-8	-0.334851659150838	Source_ERAP1_Target_LV 504_Artery - Tibial_Nerve - Tibial	Source_ERAP1_Target_LV 504_Nerve - Tibial_Artery - Tibial
Source_ERAP1	Artery - Tibial	Nerve - Tibial	552.2446708439506	2.304803274597262	0.010588796817293954	Target_LV 54	0	-0.491133250442836	Source_ERAP1_Target_LV 54_Artery - Tibial_Nerve - Tibial	Source_ERAP1_Target_LV 54_Nerve - Tibial_Artery - Tibial
Source_ERAP1	Artery - Tibial	Nerve - Tibial	552.2446708439506	2.304803274597262	0.010588796817293954	Target_LV 548	9.57067314288906e-10	0.35441740873696	Source_ERAP1_Target_LV 548_Artery - Tibial_Nerve - Tibial	Source_ERAP1_Target_LV 548_Nerve - Tibial_Artery - Tibial
Source_ERAP1	Artery - Tibial	Nerve - Tibial	552.2446708439506	2.304803274597262	0.010588796817293954	Target_LV 561	1.8814747064777e-6	0.312628299226012	Source_ERAP1_Target_LV 561_Artery - Tibial_Nerve - Tibial	Source_ERAP1_Target_LV 561_Nerve - Tibial_Artery - Tibial
Source_ERAP1	Artery - Tibial	Nerve - Tibial	552.2446708439506	2.304803274597262	0.010588796817293954	Target_LV 590	0	-0.462176158339879	Source_ERAP1_Target_LV 590_Artery - Tibial_Nerve - Tibial	Source_ERAP1_Target_LV 590_Nerve - Tibial_Artery - Tibial
Source_ERAP1	Artery - Tibial	Nerve - Tibial	552.2446708439506	2.304803274597262	0.010588796817293954	Target_LV 591	0	-0.37788580096604	Source_ERAP1_Target_LV 591_Artery - Tibial_Nerve - Tibial	Source_ERAP1_Target_LV 591_Nerve - Tibial_Artery - Tibial
Source_ERAP1	Artery - Tibial	Nerve - Tibial	552.2446708439506	2.304803274597262	0.010588796817293954	Target_LV 602	0.002029785925036	0.266789362840011	Source_ERAP1_Target_LV 602_Artery - Tibial_Nerve - Tibial	Source_ERAP1_Target_LV 602_Nerve - Tibial_Artery - Tibial
Source_ERAP1	Artery - Tibial	Nerve - Tibial	552.2446708439506	2.304803274597262	0.010588796817293954	Target_LV 613	1.84761845023473e-6	0.312737456875036	Source_ERAP1_Target_LV 613_Artery - Tibial_Nerve - Tibial	Source_ERAP1_Target_LV 613_Nerve - Tibial_Artery - Tibial
Source_ERAP1	Artery - Tibial	Nerve - Tibial	552.2446708439506	2.304803274597262	0.010588796817293954	Target_LV 66	0.00356993872438349	-0.262688017064432	Source_ERAP1_Target_LV 66_Artery - Tibial_Nerve - Tibial	Source_ERAP1_Target_LV 66_Nerve - Tibial_Artery - Tibial
Source_ERAP1	Artery - Tibial	Nerve - Tibial	552.2446708439506	2.304803274597262	0.010588796817293954	Target_LV 667	0	0.385823619284525	Source_ERAP1_Target_LV 667_Artery - Tibial_Nerve - Tibial	Source_ERAP1_Target_LV 667_Nerve - Tibial_Artery - Tibial
Source_ERAP1	Artery - Tibial	Nerve - Tibial	552.2446708439506	2.304803274597262	0.010588796817293954	Target_LV 690	1.07574366126073e-6	0.315969279306367	Source_ERAP1_Target_LV 690_Artery - Tibial_Nerve - Tibial	Source_ERAP1_Target_LV 690_Nerve - Tibial_Artery - Tibial
Source_FGL2	Artery - Tibial	Nerve - Tibial	544.6915506468688	2.2607544621419784	0.011887232951451839	Target_101,DMAP_ERY2	2.39266828572227e-10	0.363993274136864	Source_FGL2_Target_101,DMAP_ERY2_Artery - Tibial_Nerve - Tibial	Source_FGL2_Target_101,DMAP_ERY2_Nerve - Tibial_Artery - Tibial
Source_FGL2	Artery - Tibial	Nerve - Tibial	544.6915506468688	2.2607544621419784	0.011887232951451839	Target_103,KEGG_LEISHMANIA_INFECTION	0.0012416746087085	0.270303700535675	Source_FGL2_Target_103,KEGG_LEISHMANIA_INFECTION_Artery - Tibial_Nerve - Tibial	Source_FGL2_Target_103,KEGG_LEISHMANIA_INFECTION_Nerve - Tibial_Artery - Tibial
Source_FGL2	Artery - Tibial	Nerve - Tibial	544.6915506468688	2.2607544621419784	0.011887232951451839	Target_107,REACTOME_GPCR_DOWNSTREAM_SIGNALING	3.69382522618089e-5	0.294083294920139	Source_FGL2_Target_107,REACTOME_GPCR_DOWNSTREAM_SIGNALING_Artery - Tibial_Nerve - Tibial	Source_FGL2_Target_107,REACTOME_GPCR_DOWNSTREAM_SIGNALING_Nerve - Tibial_Artery - Tibial
Source_FGL2	Artery - Tibial	Nerve - Tibial	544.6915506468688	2.2607544621419784	0.011887232951451839	Target_113,REACTOME_METABOLISM_OF_LIPIDS_AND_LIPOPROTEINS	1.3624068559048e-4	0.285513915686128	Source_FGL2_Target_113,REACTOME_METABOLISM_OF_LIPIDS_AND_LIPOPROTEINS_Artery - Tibial_Nerve - Tibial	Source_FGL2_Target_113,REACTOME_METABOLISM_OF_LIPIDS_AND_LIPOPROTEINS_Nerve - Tibial_Artery - Tibial
Source_FGL2	Artery - Tibial	Nerve - Tibial	544.6915506468688	2.2607544621419784	0.011887232951451839	Target_158,PID_P53DOWNSTREAMPATHWAY	9.62091917688923e-7	0.316632078480897	Source_FGL2_Target_158,PID_P53DOWNSTREAMPATHWAY_Artery - Tibial_Nerve - Tibial	Source_FGL2_Target_158,PID_P53DOWNSTREAMPATHWAY_Nerve - Tibial_Artery - Tibial
Source_FGL2	Artery - Tibial	Nerve - Tibial	544.6915506468688	2.2607544621419784	0.011887232951451839	Target_16,REACTOME_GLYCOSAMINOGLYCAN_METABOLISM	3.68470916001229e-8	0.335302975125708	Source_FGL2_Target_16,REACTOME_GLYCOSAMINOGLYCAN_METABOLISM_Artery - Tibial_Nerve - Tibial	Source_FGL2_Target_16,REACTOME_GLYCOSAMINOGLYCAN_METABOLISM_Nerve - Tibial_Artery - Tibial
Source_FGL2	Artery - Tibial	Nerve - Tibial	544.6915506468688	2.2607544621419784	0.011887232951451839	Target_17,KEGG_INSULIN_SIGNALING_PATHWAY	4.78533657144453e-10	-0.357587519547621	Source_FGL2_Target_17,KEGG_INSULIN_SIGNALING_PATHWAY_Artery - Tibial_Nerve - Tibial	Source_FGL2_Target_17,KEGG_INSULIN_SIGNALING_PATHWAY_Nerve - Tibial_Artery - Tibial
Source_FGL2	Artery - Tibial	Nerve - Tibial	544.6915506468688	2.2607544621419784	0.011887232951451839	Target_171,REACTOME_NEURONAL_SYSTEM	1.85715323335334e-5	-0.298485227436448	Source_FGL2_Target_171,REACTOME_NEURONAL_SYSTEM_Artery - Tibial_Nerve - Tibial	Source_FGL2_Target_171,REACTOME_NEURONAL_SYSTEM_Nerve - Tibial_Artery - Tibial
Source_FGL2	Artery - Tibial	Nerve - Tibial	544.6915506468688	2.2607544621419784	0.011887232951451839	Target_174,KEGG_DILATED_CARDIOMYOPATHY	4.78533657144453e-10	0.358817016707475	Source_FGL2_Target_174,KEGG_DILATED_CARDIOMYOPATHY_Artery - Tibial_Nerve - Tibial	Source_FGL2_Target_174,KEGG_DILATED_CARDIOMYOPATHY_Nerve - Tibial_Artery - Tibial
Source_FGL2	Artery - Tibial	Nerve - Tibial	544.6915506468688	2.2607544621419784	0.011887232951451839	Target_176,KEGG_HEMATOPOIETIC_CELL_LINEAGE	5.981670714305661e-10	0.357123853156956	Source_FGL2_Target_176,KEGG_HEMATOPOIETIC_CELL_LINEAGE_Artery - Tibial_Nerve - Tibial	Source_FGL2_Target_176,KEGG_HEMATOPOIETIC_CELL_LINEAGE_Nerve - Tibial_Artery - Tibial
Source_FGL2	Artery - Tibial	Nerve - Tibial	544.6915506468688	2.2607544621419784	0.011887232951451839	Target_2,REACTOME_COLLAGEN_FORMATION	0	0.45476697065715	Source_FGL2_Target_2,REACTOME_COLLAGEN_FORMATION_Artery - Tibial_Nerve - Tibial	Source_FGL2_Target_2,REACTOME_COLLAGEN_FORMATION_Nerve - Tibial_Artery - Tibial
Source_FGL2	Artery - Tibial	Nerve - Tibial	544.6915506468688	2.2607544621419784	0.011887232951451839	Target_220,REACTOME_METABOLISM_OF_LIPIDS_AND_LIPOPROTEINS	0	0.390411507970851	Source_FGL2_Target_220,REACTOME_METABOLISM_OF_LIPIDS_AND_LIPOPROTEINS_Artery - Tibial_Nerve - Tibial	Source_FGL2_Target_220,REACTOME_METABOLISM_OF_LIPIDS_AND_LIPOPROTEINS_Nerve - Tibial_Artery - Tibial
Source_FGL2	Artery - Tibial	Nerve - Tibial	544.6915506468688	2.2607544621419784	0.011887232951451839	Target_229,SVM Dendritic cells activated	5.88907445164821e-6	-0.305675174065712	Source_FGL2_Target_229,SVM Dendritic cells activated_Artery - Tibial_Nerve - Tibial	Source_FGL2_Target_229,SVM Dendritic cells activated_Nerve - Tibial_Artery - Tibial
Source_FGL2	Artery - Tibial	Nerve - Tibial	544.6915506468688	2.2607544621419784	0.011887232951451839	Target_236,REACTOME_GENERIC_TRANSCRIPTION_PATHWAY	9.1495886476189e-4	-0.272461854776485	Source_FGL2_Target_236,REACTOME_GENERIC_TRANSCRIPTION_PATHWAY_Artery - Tibial_Nerve - Tibial	Source_FGL2_Target_236,REACTOME_GENERIC_TRANSCRIPTION_PATHWAY_Nerve - Tibial_Artery - Tibial
Source_FGL2	Artery - Tibial	Nerve - Tibial	544.6915506468688	2.2607544621419784	0.011887232951451839	Target_276,KEGG_REGULATION_OF_ACTIN_CYTOSKELETON	6.39201332530703e-7	-0.319043320506675	Source_FGL2_Target_276,KEGG_REGULATION_OF_ACTIN_CYTOSKELETON_Artery - Tibial_Nerve - Tibial	Source_FGL2_Target_276,KEGG_REGULATION_OF_ACTIN_CYTOSKELETON_Nerve - Tibial_Artery - Tibial
Source_FGL2	Artery - Tibial	Nerve - Tibial	544.6915506468688	2.2607544621419784	0.011887232951451839	Target_277,KEGG_INTESTINAL_IMMUNE_NETWORK_FOR_IGA_PRODUCTION	2.57585096967716e-5	0.296400338750692	Source_FGL2_Target_277,KEGG_INTESTINAL_IMMUNE_NETWORK_FOR_IGA_PRODUCTION_Artery - Tibial_Nerve - Tibial	Source_FGL2_Target_277,KEGG_INTESTINAL_IMMUNE_NETWORK_FOR_IGA_PRODUCTION_Nerve - Tibial_Artery - Tibial
Source_FGL2	Artery - Tibial	Nerve - Tibial	544.6915506468688	2.2607544621419784	0.011887232951451839	Target_278,SVM Mast cells activated	0.00107845957903185	0.271302152744003	Source_FGL2_Target_278,SVM Mast cells activated_Artery - Tibial_Nerve - Tibial	Source_FGL2_Target_278,SVM Mast cells activated_Nerve - Tibial_Artery - Tibial
Source_FGL2	Artery - Tibial	Nerve - Tibial	544.6915506468688	2.2607544621419784	0.011887232951451839	Target_289,REACTOME_GPCR_DOWNSTREAM_SIGNALING	0.00276073519968345	0.264563872164605	Source_FGL2_Target_289,REACTOME_GPCR_DOWNSTREAM_SIGNALING_Artery - Tibial_Nerve - Tibial	Source_FGL2_Target_289,REACTOME_GPCR_DOWNSTREAM_SIGNALING_Nerve - Tibial_Artery - Tibial
Source_FGL2	Artery - Tibial	Nerve - Tibial	544.6915506468688	2.2607544621419784	0.011887232951451839	Target_317,REACTOME_GENERIC_TRANSCRIPTION_PATHWAY	6.80103996875125e-6	0.304784674291453	Source_FGL2_Target_317,REACTOME_GENERIC_TRANSCRIPTION_PATHWAY_Artery - Tibial_Nerve - Tibial	Source_FGL2_Target_317,REACTOME_GENERIC_TRANSCRIPTION_PATHWAY_Nerve - Tibial_Artery - Tibial
Source_FGL2	Artery - Tibial	Nerve - Tibial	544.6915506468688	2.2607544621419784	0.011887232951451839	Target_319,KEGG_LEUKOCYTE_TRANSENDOTHELIAL_MIGRATION	1.85671058972048e-7	-0.326205756879919	Source_FGL2_Target_319,KEGG_LEUKOCYTE_TRANSENDOTHELIAL_MIGRATION_Artery - Tibial_Nerve - Tibial	Source_FGL2_Target_319,KEGG_LEUKOCYTE_TRANSENDOTHELIAL_MIGRATION_Nerve - Tibial_Artery - Tibial
Source_FGL2	Artery - Tibial	Nerve - Tibial	544.6915506468688	2.2607544621419784	0.011887232951451839	Target_322,REACTOME_SIGNALING_BY_FGFR_IN_DISEASE	0.00389414790903397	0.262050335951699	Source_FGL2_Target_322,REACTOME_SIGNALING_BY_FGFR_IN_DISEASE_Artery - Tibial_Nerve - Tibial	Source_FGL2_Target_322,REACTOME_SIGNALING_BY_FGFR_IN_DISEASE_Nerve - Tibial_Artery - Tibial
Source_FGL2	Artery - Tibial	Nerve - Tibial	544.6915506468688	2.2607544621419784	0.011887232951451839	Target_33,IRIS_Monocyte-Day7	0.00494659152726151	0.260286603892843	Source_FGL2_Target_33,IRIS_Monocyte-Day7_Artery - Tibial_Nerve - Tibial	Source_FGL2_Target_33,IRIS_Monocyte-Day7_Nerve - Tibial_Artery - Tibial
Source_FGL2	Artery - Tibial	Nerve - Tibial	544.6915506468688	2.2607544621419784	0.011887232951451839	Target_335,REACTOME_SIGNALING_BY_GPCR	7.62969277614545e-5	-0.289356289271251	Source_FGL2_Target_335,REACTOME_SIGNALING_BY_GPCR_Artery - Tibial_Nerve - Tibial	Source_FGL2_Target_335,REACTOME_SIGNALING_BY_GPCR_Nerve - Tibial_Artery - Tibial
Source_FGL2	Artery - Tibial	Nerve - Tibial	544.6915506468688	2.2607544621419784	0.011887232951451839	Target_35,REACTOME_TRANSMEMBRANE_TRANSPORT_OF_SMALL_MOLECULES	1.30639688400436e-7	0.328208450228414	Source_FGL2_Target_35,REACTOME_TRANSMEMBRANE_TRANSPORT_OF_SMALL_MOLECULES_Artery - Tibial_Nerve - Tibial	Source_FGL2_Target_35,REACTOME_TRANSMEMBRANE_TRANSPORT_OF_SMALL_MOLECULES_Nerve - Tibial_Artery - Tibial
Source_FGL2	Artery - Tibial	Nerve - Tibial	544.6915506468688	2.2607544621419784	0.011887232951451839	Target_359,REACTOME_GENERIC_TRANSCRIPTION_PATHWAY	1.9141346285778102e-9	-0.350998364790713	Source_FGL2_Target_359,REACTOME_GENERIC_TRANSCRIPTION_PATHWAY_Artery - Tibial_Nerve - Tibial	Source_FGL2_Target_359,REACTOME_GENERIC_TRANSCRIPTION_PATHWAY_Nerve - Tibial_Artery - Tibial
Source_FGL2	Artery - Tibial	Nerve - Tibial	544.6915506468688	2.2607544621419784	0.011887232951451839	Target_362,REACTOME_PROCESSING_OF_CAPPED_INTRON_CONTAINING_PRE_MRNA	8.69687068494329e-6	-0.303256759368499	Source_FGL2_Target_362,REACTOME_PROCESSING_OF_CAPPED_INTRON_CONTAINING_PRE_MRNA_Artery - Tibial_Nerve - Tibial	Source_FGL2_Target_362,REACTOME_PROCESSING_OF_CAPPED_INTRON_CONTAINING_PRE_MRNA_Nerve - Tibial_Artery - Tibial
Source_FGL2	Artery - Tibial	Nerve - Tibial	544.6915506468688	2.2607544621419784	0.011887232951451839	Target_397,KEGG_NEUROACTIVE_LIGAND_RECEPTOR_INTERACTION	4.09576957149937e-6	0.307907898465509	Source_FGL2_Target_397,KEGG_NEUROACTIVE_LIGAND_RECEPTOR_INTERACTION_Artery - Tibial_Nerve - Tibial	Source_FGL2_Target_397,KEGG_NEUROACTIVE_LIGAND_RECEPTOR_INTERACTION_Nerve - Tibial_Artery - Tibial
Source_FGL2	Artery - Tibial	Nerve - Tibial	544.6915506468688	2.2607544621419784	0.011887232951451839	Target_399,REACTOME_TRANSMEMBRANE_TRANSPORT_OF_SMALL_MOLECULES	0	-0.386062499644247	Source_FGL2_Target_399,REACTOME_TRANSMEMBRANE_TRANSPORT_OF_SMALL_MOLECULES_Artery - Tibial_Nerve - Tibial	Source_FGL2_Target_399,REACTOME_TRANSMEMBRANE_TRANSPORT_OF_SMALL_MOLECULES_Nerve - Tibial_Artery - Tibial
Source_FGL2	Artery - Tibial	Nerve - Tibial	544.6915506468688	2.2607544621419784	0.011887232951451839	Target_40,REACTOME_NEURONAL_SYSTEM	0	-0.447447310952147	Source_FGL2_Target_40,REACTOME_NEURONAL_SYSTEM_Artery - Tibial_Nerve - Tibial	Source_FGL2_Target_40,REACTOME_NEURONAL_SYSTEM_Nerve - Tibial_Artery - Tibial
Source_FGL2	Artery - Tibial	Nerve - Tibial	544.6915506468688	2.2607544621419784	0.011887232951451839	Target_403,SVM Monocytes	1.99548535029237e-7	0.325794974658969	Source_FGL2_Target_403,SVM Monocytes_Artery - Tibial_Nerve - Tibial	Source_FGL2_Target_403,SVM Monocytes_Nerve - Tibial_Artery - Tibial
Source_FGL2	Artery - Tibial	Nerve - Tibial	544.6915506468688	2.2607544621419784	0.011887232951451839	Target_413,REACTOME_METABOLISM_OF_LIPIDS_AND_LIPOPROTEINS	7.00491923337765e-5	-0.289917584981513	Source_FGL2_Target_413,REACTOME_METABOLISM_OF_LIPIDS_AND_LIPOPROTEINS_Artery - Tibial_Nerve - Tibial	Source_FGL2_Target_413,REACTOME_METABOLISM_OF_LIPIDS_AND_LIPOPROTEINS_Nerve - Tibial_Artery - Tibial
Source_FGL2	Artery - Tibial	Nerve - Tibial	544.6915506468688	2.2607544621419784	0.011887232951451839	Target_42,REACTOME_GPCR_LIGAND_BINDING	1.75620655837871e-5	-0.298839736077251	Source_FGL2_Target_42,REACTOME_GPCR_LIGAND_BINDING_Artery - Tibial_Nerve - Tibial	Source_FGL2_Target_42,REACTOME_GPCR_LIGAND_BINDING_Nerve - Tibial_Artery - Tibial
Source_FGL2	Artery - Tibial	Nerve - Tibial	544.6915506468688	2.2607544621419784	0.011887232951451839	Target_440,KEGG_MAPK_SIGNALING_PATHWAY	7.4914061199038e-4	-0.273864923380499	Source_FGL2_Target_440,KEGG_MAPK_SIGNALING_PATHWAY_Artery - Tibial_Nerve - Tibial	Source_FGL2_Target_440,KEGG_MAPK_SIGNALING_PATHWAY_Nerve - Tibial_Artery - Tibial
Source_FGL2	Artery - Tibial	Nerve - Tibial	544.6915506468688	2.2607544621419784	0.011887232951451839	Target_447,REACTOME_SIGNALING_BY_GPCR	9.12802951003044e-8	0.330236122470361	Source_FGL2_Target_447,REACTOME_SIGNALING_BY_GPCR_Artery - Tibial_Nerve - Tibial	Source_FGL2_Target_447,REACTOME_SIGNALING_BY_GPCR_Nerve - Tibial_Artery - Tibial
Source_FGL2	Artery - Tibial	Nerve - Tibial	544.6915506468688	2.2607544621419784	0.011887232951451839	Target_453,PID_AP1_PATHWAY	1.043397178706e-4	0.287289082029589	Source_FGL2_Target_453,PID_AP1_PATHWAY_Artery - Tibial_Nerve - Tibial	Source_FGL2_Target_453,PID_AP1_PATHWAY_Nerve - Tibial_Artery - Tibial
Source_FGL2	Artery - Tibial	Nerve - Tibial	544.6915506468688	2.2607544621419784	0.011887232951451839	Target_462,REACTOME_DEVELOPMENTAL_BIOLOGY	4.30680291430008e-8	-0.334437640895831	Source_FGL2_Target_462,REACTOME_DEVELOPMENTAL_BIOLOGY_Artery - Tibial_Nerve - Tibial	Source_FGL2_Target_462,REACTOME_DEVELOPMENTAL_BIOLOGY_Nerve - Tibial_Artery - Tibial
Source_FGL2	Artery - Tibial	Nerve - Tibial	544.6915506468688	2.2607544621419784	0.011887232951451839	Target_476,REACTOME_MRNA_PROCESSING	0	-0.398857662120124	Source_FGL2_Target_476,REACTOME_MRNA_PROCESSING_Artery - Tibial_Nerve - Tibial	Source_FGL2_Target_476,REACTOME_MRNA_PROCESSING_Nerve - Tibial_Artery - Tibial
Source_FGL2	Artery - Tibial	Nerve - Tibial	544.6915506468688	2.2607544621419784	0.011887232951451839	Target_491,KEGG_REGULATION_OF_ACTIN_CYTOSKELETON	0	0.392380116884621	Source_FGL2_Target_491,KEGG_REGULATION_OF_ACTIN_CYTOSKELETON_Artery - Tibial_Nerve - Tibial	Source_FGL2_Target_491,KEGG_REGULATION_OF_ACTIN_CYTOSKELETON_Nerve - Tibial_Artery - Tibial
Source_FGL2	Artery - Tibial	Nerve - Tibial	544.6915506468688	2.2607544621419784	0.011887232951451839	Target_505,REACTOME_SIGNALING_BY_GPCR	0	-0.374502710566991	Source_FGL2_Target_505,REACTOME_SIGNALING_BY_GPCR_Artery - Tibial_Nerve - Tibial	Source_FGL2_Target_505,REACTOME_SIGNALING_BY_GPCR_Nerve - Tibial_Artery - Tibial
Source_FGL2	Artery - Tibial	Nerve - Tibial	544.6915506468688	2.2607544621419784	0.011887232951451839	Target_509,KEGG_CALCIUM_SIGNALING_PATHWAY	3.8593751412041e-4	0.278462682259079	Source_FGL2_Target_509,KEGG_CALCIUM_SIGNALING_PATHWAY_Artery - Tibial_Nerve - Tibial	Source_FGL2_Target_509,KEGG_CALCIUM_SIGNALING_PATHWAY_Nerve - Tibial_Artery - Tibial
Source_FGL2	Artery - Tibial	Nerve - Tibial	544.6915506468688	2.2607544621419784	0.011887232951451839	Target_516,REACTOME_NEURONAL_SYSTEM	7.178004857166801e-10	-0.356924517725925	Source_FGL2_Target_516,REACTOME_NEURONAL_SYSTEM_Artery - Tibial_Nerve - Tibial	Source_FGL2_Target_516,REACTOME_NEURONAL_SYSTEM_Nerve - Tibial_Artery - Tibial
Source_FGL2	Artery - Tibial	Nerve - Tibial	544.6915506468688	2.2607544621419784	0.011887232951451839	Target_518,REACTOME_GENERIC_TRANSCRIPTION_PATHWAY	0.0046784911317117	0.260698598890834	Source_FGL2_Target_518,REACTOME_GENERIC_TRANSCRIPTION_PATHWAY_Artery - Tibial_Nerve - Tibial	Source_FGL2_Target_518,REACTOME_GENERIC_TRANSCRIPTION_PATHWAY_Nerve - Tibial_Artery - Tibial
Source_FGL2	Artery - Tibial	Nerve - Tibial	544.6915506468688	2.2607544621419784	0.011887232951451839	Target_523,KEGG_PURINE_METABOLISM	8.6431493002581e-4	-0.272862233121895	Source_FGL2_Target_523,KEGG_PURINE_METABOLISM_Artery - Tibial_Nerve - Tibial	Source_FGL2_Target_523,KEGG_PURINE_METABOLISM_Nerve - Tibial_Artery - Tibial
Source_FGL2	Artery - Tibial	Nerve - Tibial	544.6915506468688	2.2607544621419784	0.011887232951451839	Target_524,KEGG_BASAL_CELL_CARCINOMA	1.77236903264877e-6	0.312987489772027	Source_FGL2_Target_524,KEGG_BASAL_CELL_CARCINOMA_Artery - Tibial_Nerve - Tibial	Source_FGL2_Target_524,KEGG_BASAL_CELL_CARCINOMA_Nerve - Tibial_Artery - Tibial
Source_FGL2	Artery - Tibial	Nerve - Tibial	544.6915506468688	2.2607544621419784	0.011887232951451839	Target_525,REACTOME_SIGNALING_BY_GPCR	2.12607718532709e-5	0.297625401195168	Source_FGL2_Target_525,REACTOME_SIGNALING_BY_GPCR_Artery - Tibial_Nerve - Tibial	Source_FGL2_Target_525,REACTOME_SIGNALING_BY_GPCR_Nerve - Tibial_Artery - Tibial
Source_FGL2	Artery - Tibial	Nerve - Tibial	544.6915506468688	2.2607544621419784	0.011887232951451839	Target_529,KEGG_JAK_STAT_SIGNALING_PATHWAY	3.25850315827658e-5	-0.29489165004267	Source_FGL2_Target_529,KEGG_JAK_STAT_SIGNALING_PATHWAY_Artery - Tibial_Nerve - Tibial	Source_FGL2_Target_529,KEGG_JAK_STAT_SIGNALING_PATHWAY_Nerve - Tibial_Artery - Tibial
Source_FGL2	Artery - Tibial	Nerve - Tibial	544.6915506468688	2.2607544621419784	0.011887232951451839	Target_541,IRIS_Monocyte-Day7	2.38688999181225e-5	-0.296887421130289	Source_FGL2_Target_541,IRIS_Monocyte-Day7_Artery - Tibial_Nerve - Tibial	Source_FGL2_Target_541,IRIS_Monocyte-Day7_Nerve - Tibial_Artery - Tibial
Source_FGL2	Artery - Tibial	Nerve - Tibial	544.6915506468688	2.2607544621419784	0.011887232951451839	Target_560,REACTOME_GPCR_LIGAND_BINDING	1.0781961462536e-5	0.301913936379593	Source_FGL2_Target_560,REACTOME_GPCR_LIGAND_BINDING_Artery - Tibial_Nerve - Tibial	Source_FGL2_Target_560,REACTOME_GPCR_LIGAND_BINDING_Nerve - Tibial_Artery - Tibial
Source_FGL2	Artery - Tibial	Nerve - Tibial	544.6915506468688	2.2607544621419784	0.011887232951451839	Target_570,KEGG_NEUROACTIVE_LIGAND_RECEPTOR_INTERACTION	1.1355807060842e-4	-0.286727067568724	Source_FGL2_Target_570,KEGG_NEUROACTIVE_LIGAND_RECEPTOR_INTERACTION_Artery - Tibial_Nerve - Tibial	Source_FGL2_Target_570,KEGG_NEUROACTIVE_LIGAND_RECEPTOR_INTERACTION_Nerve - Tibial_Artery - Tibial
Source_FGL2	Artery - Tibial	Nerve - Tibial	544.6915506468688	2.2607544621419784	0.011887232951451839	Target_574,KEGG_PATHWAYS_IN_CANCER	0	-0.37644453186721	Source_FGL2_Target_574,KEGG_PATHWAYS_IN_CANCER_Artery - Tibial_Nerve - Tibial	Source_FGL2_Target_574,KEGG_PATHWAYS_IN_CANCER_Nerve - Tibial_Artery - Tibial
Source_FGL2	Artery - Tibial	Nerve - Tibial	544.6915506468688	2.2607544621419784	0.011887232951451839	Target_576,IRIS_DendriticCell-Control	2.1296494390776e-4	0.282513141649863	Source_FGL2_Target_576,IRIS_DendriticCell-Control_Artery - Tibial_Nerve - Tibial	Source_FGL2_Target_576,IRIS_DendriticCell-Control_Nerve - Tibial_Artery - Tibial
Source_FGL2	Artery - Tibial	Nerve - Tibial	544.6915506468688	2.2607544621419784	0.011887232951451839	Target_584,REACTOME_RNA_POL_II_TRANSCRIPTION	5.81083419870509e-6	0.30575783798008	Source_FGL2_Target_584,REACTOME_RNA_POL_II_TRANSCRIPTION_Artery - Tibial_Nerve - Tibial	Source_FGL2_Target_584,REACTOME_RNA_POL_II_TRANSCRIPTION_Nerve - Tibial_Artery - Tibial
Source_FGL2	Artery - Tibial	Nerve - Tibial	544.6915506468688	2.2607544621419784	0.011887232951451839	Target_588,REACTOME_GPCR_DOWNSTREAM_SIGNALING	0	-0.385700724929154	Source_FGL2_Target_588,REACTOME_GPCR_DOWNSTREAM_SIGNALING_Artery - Tibial_Nerve - Tibial	Source_FGL2_Target_588,REACTOME_GPCR_DOWNSTREAM_SIGNALING_Nerve - Tibial_Artery - Tibial
Source_FGL2	Artery - Tibial	Nerve - Tibial	544.6915506468688	2.2607544621419784	0.011887232951451839	Target_60,REACTOME_SPHINGOLIPID_METABOLISM	2.47294230670825e-6	-0.310979228562856	Source_FGL2_Target_60,REACTOME_SPHINGOLIPID_METABOLISM_Artery - Tibial_Nerve - Tibial	Source_FGL2_Target_60,REACTOME_SPHINGOLIPID_METABOLISM_Nerve - Tibial_Artery - Tibial
Source_FGL2	Artery - Tibial	Nerve - Tibial	544.6915506468688	2.2607544621419784	0.011887232951451839	Target_604,REACTOME_TRANSMEMBRANE_TRANSPORT_OF_SMALL_MOLECULES	0	0.395129507126866	Source_FGL2_Target_604,REACTOME_TRANSMEMBRANE_TRANSPORT_OF_SMALL_MOLECULES_Artery - Tibial_Nerve - Tibial	Source_FGL2_Target_604,REACTOME_TRANSMEMBRANE_TRANSPORT_OF_SMALL_MOLECULES_Nerve - Tibial_Artery - Tibial
Source_FGL2	Artery - Tibial	Nerve - Tibial	544.6915506468688	2.2607544621419784	0.011887232951451839	Target_608,REACTOME_TRANSMEMBRANE_TRANSPORT_OF_SMALL_MOLECULES	4.89348517795918e-6	-0.30681623489691	Source_FGL2_Target_608,REACTOME_TRANSMEMBRANE_TRANSPORT_OF_SMALL_MOLECULES_Artery - Tibial_Nerve - Tibial	Source_FGL2_Target_608,REACTOME_TRANSMEMBRANE_TRANSPORT_OF_SMALL_MOLECULES_Nerve - Tibial_Artery - Tibial
Source_FGL2	Artery - Tibial	Nerve - Tibial	544.6915506468688	2.2607544621419784	0.011887232951451839	Target_614,REACTOME_DNA_REPAIR	5.43853501344671e-7	-0.319990700338867	Source_FGL2_Target_614,REACTOME_DNA_REPAIR_Artery - Tibial_Nerve - Tibial	Source_FGL2_Target_614,REACTOME_DNA_REPAIR_Nerve - Tibial_Artery - Tibial
Source_FGL2	Artery - Tibial	Nerve - Tibial	544.6915506468688	2.2607544621419784	0.011887232951451839	Target_615,KEGG_PATHWAYS_IN_CANCER	0	0.479860078128175	Source_FGL2_Target_615,KEGG_PATHWAYS_IN_CANCER_Artery - Tibial_Nerve - Tibial	Source_FGL2_Target_615,KEGG_PATHWAYS_IN_CANCER_Nerve - Tibial_Artery - Tibial
Source_FGL2	Artery - Tibial	Nerve - Tibial	544.6915506468688	2.2607544621419784	0.011887232951451839	Target_62,PID_SYNDECAN_1_PATHWAY	3.11046877143895e-9	0.348764141321558	Source_FGL2_Target_62,PID_SYNDECAN_1_PATHWAY_Artery - Tibial_Nerve - Tibial	Source_FGL2_Target_62,PID_SYNDECAN_1_PATHWAY_Nerve - Tibial_Artery - Tibial
Source_FGL2	Artery - Tibial	Nerve - Tibial	544.6915506468688	2.2607544621419784	0.011887232951451839	Target_638,REACTOME_METABOLISM_OF_NON_CODING_RNA	0.00192896438661272	0.267156037750022	Source_FGL2_Target_638,REACTOME_METABOLISM_OF_NON_CODING_RNA_Artery - Tibial_Nerve - Tibial	Source_FGL2_Target_638,REACTOME_METABOLISM_OF_NON_CODING_RNA_Nerve - Tibial_Artery - Tibial
Source_FGL2	Artery - Tibial	Nerve - Tibial	544.6915506468688	2.2607544621419784	0.011887232951451839	Target_642,REACTOME_RECRUITMENT_OF_MITOTIC_CENTROSOME_PROTEINS_AND_COMPLEXES	2.15340145715004e-9	0.350461090024317	Source_FGL2_Target_642,REACTOME_RECRUITMENT_OF_MITOTIC_CENTROSOME_PROTEINS_AND_COMPLEXES_Artery - Tibial_Nerve - Tibial	Source_FGL2_Target_642,REACTOME_RECRUITMENT_OF_MITOTIC_CENTROSOME_PROTEINS_AND_COMPLEXES_Nerve - Tibial_Artery - Tibial
Source_FGL2	Artery - Tibial	Nerve - Tibial	544.6915506468688	2.2607544621419784	0.011887232951451839	Target_657,REACTOME_GPCR_LIGAND_BINDING	2.2605523209895e-4	0.282109703362193	Source_FGL2_Target_657,REACTOME_GPCR_LIGAND_BINDING_Artery - Tibial_Nerve - Tibial	Source_FGL2_Target_657,REACTOME_GPCR_LIGAND_BINDING_Nerve - Tibial_Artery - Tibial
Source_FGL2	Artery - Tibial	Nerve - Tibial	544.6915506468688	2.2607544621419784	0.011887232951451839	Target_673,REACTOME_DIABETES_PATHWAYS	4.41030974434042e-5	-0.29293605166913	Source_FGL2_Target_673,REACTOME_DIABETES_PATHWAYS_Artery - Tibial_Nerve - Tibial	Source_FGL2_Target_673,REACTOME_DIABETES_PATHWAYS_Nerve - Tibial_Artery - Tibial
Source_FGL2	Artery - Tibial	Nerve - Tibial	544.6915506468688	2.2607544621419784	0.011887232951451839	Target_68,DMAP_ERY3	1.28725553771858e-7	-0.328290590528809	Source_FGL2_Target_68,DMAP_ERY3_Artery - Tibial_Nerve - Tibial	Source_FGL2_Target_68,DMAP_ERY3_Nerve - Tibial_Artery - Tibial
Source_FGL2	Artery - Tibial	Nerve - Tibial	544.6915506468688	2.2607544621419784	0.011887232951451839	Target_691,SVM T cells CD8	3.0651982911389e-4	0.28004007942209	Source_FGL2_Target_691,SVM T cells CD8_Artery - Tibial_Nerve - Tibial	Source_FGL2_Target_691,SVM T cells CD8_Nerve - Tibial_Artery - Tibial
Source_FGL2	Artery - Tibial	Nerve - Tibial	544.6915506468688	2.2607544621419784	0.011887232951451839	Target_692,REACTOME_TRANSPORT_OF_INORGANIC_CATIONS_ANIONS_AND_AMINO_ACIDS_OLIGOPEPTIDES	0	-0.424379672388563	Source_FGL2_Target_692,REACTOME_TRANSPORT_OF_INORGANIC_CATIONS_ANIONS_AND_AMINO_ACIDS_OLIGOPEPTIDES_Artery - Tibial_Nerve - Tibial	Source_FGL2_Target_692,REACTOME_TRANSPORT_OF_INORGANIC_CATIONS_ANIONS_AND_AMINO_ACIDS_OLIGOPEPTIDES_Nerve - Tibial_Artery - Tibial
Source_FGL2	Artery - Tibial	Nerve - Tibial	544.6915506468688	2.2607544621419784	0.011887232951451839	Target_72,KEGG_AMINOACYL_TRNA_BIOSYNTHESIS	0.00471818298627014	0.260636182536952	Source_FGL2_Target_72,KEGG_AMINOACYL_TRNA_BIOSYNTHESIS_Artery - Tibial_Nerve - Tibial	Source_FGL2_Target_72,KEGG_AMINOACYL_TRNA_BIOSYNTHESIS_Nerve - Tibial_Artery - Tibial
Source_FGL2	Artery - Tibial	Nerve - Tibial	544.6915506468688	2.2607544621419784	0.011887232951451839	Target_82,REACTOME_CIRCADIAN_CLOCK	6.125230811449e-7	0.319294502132795	Source_FGL2_Target_82,REACTOME_CIRCADIAN_CLOCK_Artery - Tibial_Nerve - Tibial	Source_FGL2_Target_82,REACTOME_CIRCADIAN_CLOCK_Nerve - Tibial_Artery - Tibial
Source_FGL2	Artery - Tibial	Nerve - Tibial	544.6915506468688	2.2607544621419784	0.011887232951451839	Target_90,KEGG_LYSOSOME	0.0046090781498751	0.260808996171191	Source_FGL2_Target_90,KEGG_LYSOSOME_Artery - Tibial_Nerve - Tibial	Source_FGL2_Target_90,KEGG_LYSOSOME_Nerve - Tibial_Artery - Tibial
Source_FGL2	Artery - Tibial	Nerve - Tibial	544.6915506468688	2.2607544621419784	0.011887232951451839	Target_95,SVM T cells regulatory (Tregs)	0	0.40042263084037	Source_FGL2_Target_95,SVM T cells regulatory (Tregs)_Artery - Tibial_Nerve - Tibial	Source_FGL2_Target_95,SVM T cells regulatory (Tregs)_Nerve - Tibial_Artery - Tibial
Source_FGL2	Artery - Tibial	Nerve - Tibial	544.6915506468688	2.2607544621419784	0.011887232951451839	Target_LV 163	0.00443225745125853	0.261097668387133	Source_FGL2_Target_LV 163_Artery - Tibial_Nerve - Tibial	Source_FGL2_Target_LV 163_Nerve - Tibial_Artery - Tibial
Source_FGL2	Artery - Tibial	Nerve - Tibial	544.6915506468688	2.2607544621419784	0.011887232951451839	Target_LV 168	0.003203487100782	-0.263480191700425	Source_FGL2_Target_LV 168_Artery - Tibial_Nerve - Tibial	Source_FGL2_Target_LV 168_Nerve - Tibial_Artery - Tibial
Source_FGL2	Artery - Tibial	Nerve - Tibial	544.6915506468688	2.2607544621419784	0.011887232951451839	Target_LV 180	4.9182492947164e-5	0.29222807931125	Source_FGL2_Target_LV 180_Artery - Tibial_Nerve - Tibial	Source_FGL2_Target_LV 180_Nerve - Tibial_Artery - Tibial
Source_FGL2	Artery - Tibial	Nerve - Tibial	544.6915506468688	2.2607544621419784	0.011887232951451839	Target_LV 186	4.5465099938368e-4	-0.277334729365217	Source_FGL2_Target_LV 186_Artery - Tibial_Nerve - Tibial	Source_FGL2_Target_LV 186_Nerve - Tibial_Artery - Tibial
Source_FGL2	Artery - Tibial	Nerve - Tibial	544.6915506468688	2.2607544621419784	0.011887232951451839	Target_LV 195	4.78533657144453e-10	0.359010431499544	Source_FGL2_Target_LV 195_Artery - Tibial_Nerve - Tibial	Source_FGL2_Target_LV 195_Nerve - Tibial_Artery - Tibial
Source_FGL2	Artery - Tibial	Nerve - Tibial	544.6915506468688	2.2607544621419784	0.011887232951451839	Target_LV 208	6.0182378637163e-4	-0.27539227088692	Source_FGL2_Target_LV 208_Artery - Tibial_Nerve - Tibial	Source_FGL2_Target_LV 208_Nerve - Tibial_Artery - Tibial
Source_FGL2	Artery - Tibial	Nerve - Tibial	544.6915506468688	2.2607544621419784	0.011887232951451839	Target_LV 211	1.19633414286113e-10	0.36546105458100703	Source_FGL2_Target_LV 211_Artery - Tibial_Nerve - Tibial	Source_FGL2_Target_LV 211_Nerve - Tibial_Artery - Tibial
Source_FGL2	Artery - Tibial	Nerve - Tibial	544.6915506468688	2.2607544621419784	0.011887232951451839	Target_LV 216	6.96266471145179e-8	0.331752885648626	Source_FGL2_Target_LV 216_Artery - Tibial_Nerve - Tibial	Source_FGL2_Target_LV 216_Nerve - Tibial_Artery - Tibial
Source_FGL2	Artery - Tibial	Nerve - Tibial	544.6915506468688	2.2607544621419784	0.011887232951451839	Target_LV 231	2.0451403952259e-4	-0.282786625716575	Source_FGL2_Target_LV 231_Artery - Tibial_Nerve - Tibial	Source_FGL2_Target_LV 231_Nerve - Tibial_Artery - Tibial
Source_FGL2	Artery - Tibial	Nerve - Tibial	544.6915506468688	2.2607544621419784	0.011887232951451839	Target_LV 237	3.7828085597269e-7	-0.322106455015463	Source_FGL2_Target_LV 237_Artery - Tibial_Nerve - Tibial	Source_FGL2_Target_LV 237_Nerve - Tibial_Artery - Tibial
Source_FGL2	Artery - Tibial	Nerve - Tibial	544.6915506468688	2.2607544621419784	0.011887232951451839	Target_LV 251	0	-0.369941483357123	Source_FGL2_Target_LV 251_Artery - Tibial_Nerve - Tibial	Source_FGL2_Target_LV 251_Nerve - Tibial_Artery - Tibial
Source_FGL2	Artery - Tibial	Nerve - Tibial	544.6915506468688	2.2607544621419784	0.011887232951451839	Target_LV 272	3.022349191144e-4	-0.280136141670956	Source_FGL2_Target_LV 272_Artery - Tibial_Nerve - Tibial	Source_FGL2_Target_LV 272_Nerve - Tibial_Artery - Tibial
Source_FGL2	Artery - Tibial	Nerve - Tibial	544.6915506468688	2.2607544621419784	0.011887232951451839	Target_LV 286	0.00140916665257929	-0.269403708153346	Source_FGL2_Target_LV 286_Artery - Tibial_Nerve - Tibial	Source_FGL2_Target_LV 286_Nerve - Tibial_Artery - Tibial
Source_FGL2	Artery - Tibial	Nerve - Tibial	544.6915506468688	2.2607544621419784	0.011887232951451839	Target_LV 315	3.82826925715563e-9	0.347665927079541	Source_FGL2_Target_LV 315_Artery - Tibial_Nerve - Tibial	Source_FGL2_Target_LV 315_Nerve - Tibial_Artery - Tibial
Source_FGL2	Artery - Tibial	Nerve - Tibial	544.6915506468688	2.2607544621419784	0.011887232951451839	Target_LV 323	2.83531191858089e-8	0.336742543880747	Source_FGL2_Target_LV 323_Artery - Tibial_Nerve - Tibial	Source_FGL2_Target_LV 323_Nerve - Tibial_Artery - Tibial
Source_FGL2	Artery - Tibial	Nerve - Tibial	544.6915506468688	2.2607544621419784	0.011887232951451839	Target_LV 329	0	-0.487958733148686	Source_FGL2_Target_LV 329_Artery - Tibial_Nerve - Tibial	Source_FGL2_Target_LV 329_Nerve - Tibial_Artery - Tibial
Source_FGL2	Artery - Tibial	Nerve - Tibial	544.6915506468688	2.2607544621419784	0.011887232951451839	Target_LV 348	5.98167071430566e-8	0.332604592677328	Source_FGL2_Target_LV 348_Artery - Tibial_Nerve - Tibial	Source_FGL2_Target_LV 348_Nerve - Tibial_Artery - Tibial
Source_FGL2	Artery - Tibial	Nerve - Tibial	544.6915506468688	2.2607544621419784	0.011887232951451839	Target_LV 358	2.74622091496202e-5	0.295990211890411	Source_FGL2_Target_LV 358_Artery - Tibial_Nerve - Tibial	Source_FGL2_Target_LV 358_Nerve - Tibial_Artery - Tibial
Source_FGL2	Artery - Tibial	Nerve - Tibial	544.6915506468688	2.2607544621419784	0.011887232951451839	Target_LV 374	2.03376804286393e-8	-0.338551787281218	Source_FGL2_Target_LV 374_Artery - Tibial_Nerve - Tibial	Source_FGL2_Target_LV 374_Nerve - Tibial_Artery - Tibial
Source_FGL2	Artery - Tibial	Nerve - Tibial	544.6915506468688	2.2607544621419784	0.011887232951451839	Target_LV 393	0	-0.388817722187347	Source_FGL2_Target_LV 393_Artery - Tibial_Nerve - Tibial	Source_FGL2_Target_LV 393_Nerve - Tibial_Artery - Tibial
Source_FGL2	Artery - Tibial	Nerve - Tibial	544.6915506468688	2.2607544621419784	0.011887232951451839	Target_LV 412	4.28287623144286e-8	-0.334460430120084	Source_FGL2_Target_LV 412_Artery - Tibial_Nerve - Tibial	Source_FGL2_Target_LV 412_Nerve - Tibial_Artery - Tibial
Source_FGL2	Artery - Tibial	Nerve - Tibial	544.6915506468688	2.2607544621419784	0.011887232951451839	Target_LV 414	0	-0.414944494926792	Source_FGL2_Target_LV 414_Artery - Tibial_Nerve - Tibial	Source_FGL2_Target_LV 414_Nerve - Tibial_Artery - Tibial
Source_FGL2	Artery - Tibial	Nerve - Tibial	544.6915506468688	2.2607544621419784	0.011887232951451839	Target_LV 421	0	0.370068179982464	Source_FGL2_Target_LV 421_Artery - Tibial_Nerve - Tibial	Source_FGL2_Target_LV 421_Nerve - Tibial_Artery - Tibial
Source_FGL2	Artery - Tibial	Nerve - Tibial	544.6915506468688	2.2607544621419784	0.011887232951451839	Target_LV 434	0	0.508618313334431	Source_FGL2_Target_LV 434_Artery - Tibial_Nerve - Tibial	Source_FGL2_Target_LV 434_Nerve - Tibial_Artery - Tibial
Source_FGL2	Artery - Tibial	Nerve - Tibial	544.6915506468688	2.2607544621419784	0.011887232951451839	Target_LV 446	0	-0.453795604021248	Source_FGL2_Target_LV 446_Artery - Tibial_Nerve - Tibial	Source_FGL2_Target_LV 446_Nerve - Tibial_Artery - Tibial
Source_FGL2	Artery - Tibial	Nerve - Tibial	544.6915506468688	2.2607544621419784	0.011887232951451839	Target_LV 470	0	0.371977405424045	Source_FGL2_Target_LV 470_Artery - Tibial_Nerve - Tibial	Source_FGL2_Target_LV 470_Nerve - Tibial_Artery - Tibial
Source_FGL2	Artery - Tibial	Nerve - Tibial	544.6915506468688	2.2607544621419784	0.011887232951451839	Target_LV 472	9.80993997146129e-9	0.342534284712842	Source_FGL2_Target_LV 472_Artery - Tibial_Nerve - Tibial	Source_FGL2_Target_LV 472_Nerve - Tibial_Artery - Tibial
Source_FGL2	Artery - Tibial	Nerve - Tibial	544.6915506468688	2.2607544621419784	0.011887232951451839	Target_LV 480	0.00271368301894448	-0.264688799780591	Source_FGL2_Target_LV 480_Artery - Tibial_Nerve - Tibial	Source_FGL2_Target_LV 480_Nerve - Tibial_Artery - Tibial
Source_FGL2	Artery - Tibial	Nerve - Tibial	544.6915506468688	2.2607544621419784	0.011887232951451839	Target_LV 500	9.69030655717518e-9	0.342591593426552	Source_FGL2_Target_LV 500_Artery - Tibial_Nerve - Tibial	Source_FGL2_Target_LV 500_Nerve - Tibial_Artery - Tibial
Source_FGL2	Artery - Tibial	Nerve - Tibial	544.6915506468688	2.2607544621419784	0.011887232951451839	Target_LV 511	4.78533657144453e-10	-0.358430434361344	Source_FGL2_Target_LV 511_Artery - Tibial_Nerve - Tibial	Source_FGL2_Target_LV 511_Nerve - Tibial_Artery - Tibial
Source_FGL2	Artery - Tibial	Nerve - Tibial	544.6915506468688	2.2607544621419784	0.011887232951451839	Target_LV 531	6.83896376107995e-6	0.30475013399307	Source_FGL2_Target_LV 531_Artery - Tibial_Nerve - Tibial	Source_FGL2_Target_LV 531_Nerve - Tibial_Artery - Tibial
Source_FGL2	Artery - Tibial	Nerve - Tibial	544.6915506468688	2.2607544621419784	0.011887232951451839	Target_LV 54	2.51014829855123e-6	-0.310888645596614	Source_FGL2_Target_LV 54_Artery - Tibial_Nerve - Tibial	Source_FGL2_Target_LV 54_Nerve - Tibial_Artery - Tibial
Source_FGL2	Artery - Tibial	Nerve - Tibial	544.6915506468688	2.2607544621419784	0.011887232951451839	Target_LV 543	3.35009450025403e-6	0.309135546971478	Source_FGL2_Target_LV 543_Artery - Tibial_Nerve - Tibial	Source_FGL2_Target_LV 543_Nerve - Tibial_Artery - Tibial
Source_FGL2	Artery - Tibial	Nerve - Tibial	544.6915506468688	2.2607544621419784	0.011887232951451839	Target_LV 561	0.0015062870920648	0.268928330215136	Source_FGL2_Target_LV 561_Artery - Tibial_Nerve - Tibial	Source_FGL2_Target_LV 561_Nerve - Tibial_Artery - Tibial
Source_FGL2	Artery - Tibial	Nerve - Tibial	544.6915506468688	2.2607544621419784	0.011887232951451839	Target_LV 591	0.00321089695519605	-0.263463320593928	Source_FGL2_Target_LV 591_Artery - Tibial_Nerve - Tibial	Source_FGL2_Target_LV 591_Nerve - Tibial_Artery - Tibial
Source_FGL2	Artery - Tibial	Nerve - Tibial	544.6915506468688	2.2607544621419784	0.011887232951451839	Target_LV 606	6.1560555569739e-4	-0.275234772354807	Source_FGL2_Target_LV 606_Artery - Tibial_Nerve - Tibial	Source_FGL2_Target_LV 606_Nerve - Tibial_Artery - Tibial
Source_FGL2	Artery - Tibial	Nerve - Tibial	544.6915506468688	2.2607544621419784	0.011887232951451839	Target_LV 667	2.6319351142944904e-9	0.34959644151429	Source_FGL2_Target_LV 667_Artery - Tibial_Nerve - Tibial	Source_FGL2_Target_LV 667_Nerve - Tibial_Artery - Tibial
Source_FGL2	Artery - Tibial	Nerve - Tibial	544.6915506468688	2.2607544621419784	0.011887232951451839	Target_LV 675	0	-0.375919163094882	Source_FGL2_Target_LV 675_Artery - Tibial_Nerve - Tibial	Source_FGL2_Target_LV 675_Nerve - Tibial_Artery - Tibial
Source_FGL2	Artery - Tibial	Nerve - Tibial	544.6915506468688	2.2607544621419784	0.011887232951451839	Target_LV 684	5.1456724152743e-5	-0.291933931381584	Source_FGL2_Target_LV 684_Artery - Tibial_Nerve - Tibial	Source_FGL2_Target_LV 684_Nerve - Tibial_Artery - Tibial
Source_FGL2	Artery - Tibial	Nerve - Tibial	544.6915506468688	2.2607544621419784	0.011887232951451839	Target_LV 690	3.06315375608879e-5	0.295289265621065	Source_FGL2_Target_LV 690_Artery - Tibial_Nerve - Tibial	Source_FGL2_Target_LV 690_Nerve - Tibial_Artery - Tibial
Source_FGL2	Artery - Tibial	Nerve - Tibial	544.6915506468688	2.2607544621419784	0.011887232951451839	Target_LV 697	3.4432458619537e-4	-0.279245056534821	Source_FGL2_Target_LV 697_Artery - Tibial_Nerve - Tibial	Source_FGL2_Target_LV 697_Nerve - Tibial_Artery - Tibial
Source_F2	Artery - Tibial	Nerve - Tibial	544.1710583285981	2.2577190187869554	0.011981591369681724	Target_101,DMAP_ERY2	0.00359794610300201	-0.262630758557783	Source_F2_Target_101,DMAP_ERY2_Artery - Tibial_Nerve - Tibial	Source_F2_Target_101,DMAP_ERY2_Nerve - Tibial_Artery - Tibial
Source_F2	Artery - Tibial	Nerve - Tibial	544.1710583285981	2.2577190187869554	0.011981591369681724	Target_104,SVM Eosinophils	0.002305355991707	-0.265870694256166	Source_F2_Target_104,SVM Eosinophils_Artery - Tibial_Nerve - Tibial	Source_F2_Target_104,SVM Eosinophils_Nerve - Tibial_Artery - Tibial
Source_F2	Artery - Tibial	Nerve - Tibial	544.1710583285981	2.2577190187869554	0.011981591369681724	Target_108,KEGG_SPLICEOSOME	0	0.377184974644488	Source_F2_Target_108,KEGG_SPLICEOSOME_Artery - Tibial_Nerve - Tibial	Source_F2_Target_108,KEGG_SPLICEOSOME_Nerve - Tibial_Artery - Tibial
Source_F2	Artery - Tibial	Nerve - Tibial	544.1710583285981	2.2577190187869554	0.011981591369681724	Target_111,REACTOME_DEVELOPMENTAL_BIOLOGY	0.00127452403013684	-0.270118252684114	Source_F2_Target_111,REACTOME_DEVELOPMENTAL_BIOLOGY_Artery - Tibial_Nerve - Tibial	Source_F2_Target_111,REACTOME_DEVELOPMENTAL_BIOLOGY_Nerve - Tibial_Artery - Tibial
Source_F2	Artery - Tibial	Nerve - Tibial	544.1710583285981	2.2577190187869554	0.011981591369681724	Target_117,REACTOME_TRANSMEMBRANE_TRANSPORT_OF_SMALL_MOLECULES	1.91413462857781e-8	0.338875576278947	Source_F2_Target_117,REACTOME_TRANSMEMBRANE_TRANSPORT_OF_SMALL_MOLECULES_Artery - Tibial_Nerve - Tibial	Source_F2_Target_117,REACTOME_TRANSMEMBRANE_TRANSPORT_OF_SMALL_MOLECULES_Nerve - Tibial_Artery - Tibial
Source_F2	Artery - Tibial	Nerve - Tibial	544.1710583285981	2.2577190187869554	0.011981591369681724	Target_122,REACTOME_TRANSMEMBRANE_TRANSPORT_OF_SMALL_MOLECULES	0	0.371206740040798	Source_F2_Target_122,REACTOME_TRANSMEMBRANE_TRANSPORT_OF_SMALL_MOLECULES_Artery - Tibial_Nerve - Tibial	Source_F2_Target_122,REACTOME_TRANSMEMBRANE_TRANSPORT_OF_SMALL_MOLECULES_Nerve - Tibial_Artery - Tibial
Source_F2	Artery - Tibial	Nerve - Tibial	544.1710583285981	2.2577190187869554	0.011981591369681724	Target_123,REACTOME_CLASS_A1_RHODOPSIN_LIKE_RECEPTORS	3.4517422270363e-4	0.279228185254326	Source_F2_Target_123,REACTOME_CLASS_A1_RHODOPSIN_LIKE_RECEPTORS_Artery - Tibial_Nerve - Tibial	Source_F2_Target_123,REACTOME_CLASS_A1_RHODOPSIN_LIKE_RECEPTORS_Nerve - Tibial_Artery - Tibial
Source_F2	Artery - Tibial	Nerve - Tibial	544.1710583285981	2.2577190187869554	0.011981591369681724	Target_134,IRIS_Monocyte-Day1	7.178004857166801e-10	-0.356309352632619	Source_F2_Target_134,IRIS_Monocyte-Day1_Artery - Tibial_Nerve - Tibial	Source_F2_Target_134,IRIS_Monocyte-Day1_Nerve - Tibial_Artery - Tibial
Source_F2	Artery - Tibial	Nerve - Tibial	544.1710583285981	2.2577190187869554	0.011981591369681724	Target_135,REACTOME_GPCR_DOWNSTREAM_SIGNALING	1.338626125813e-4	0.28563147305351	Source_F2_Target_135,REACTOME_GPCR_DOWNSTREAM_SIGNALING_Artery - Tibial_Nerve - Tibial	Source_F2_Target_135,REACTOME_GPCR_DOWNSTREAM_SIGNALING_Nerve - Tibial_Artery - Tibial
Source_F2	Artery - Tibial	Nerve - Tibial	544.1710583285981	2.2577190187869554	0.011981591369681724	Target_137,REACTOME_RNA_POL_II_TRANSCRIPTION	1.27012403279281e-5	-0.300885636394668	Source_F2_Target_137,REACTOME_RNA_POL_II_TRANSCRIPTION_Artery - Tibial_Nerve - Tibial	Source_F2_Target_137,REACTOME_RNA_POL_II_TRANSCRIPTION_Nerve - Tibial_Artery - Tibial
Source_F2	Artery - Tibial	Nerve - Tibial	544.1710583285981	2.2577190187869554	0.011981591369681724	Target_14,REACTOME_GASTRIN_CREB_SIGNALLING_PATHWAY_VIA_PKC_AND_MAPK	1.22272527405265e-5	-0.301124769164963	Source_F2_Target_14,REACTOME_GASTRIN_CREB_SIGNALLING_PATHWAY_VIA_PKC_AND_MAPK_Artery - Tibial_Nerve - Tibial	Source_F2_Target_14,REACTOME_GASTRIN_CREB_SIGNALLING_PATHWAY_VIA_PKC_AND_MAPK_Nerve - Tibial_Artery - Tibial
Source_F2	Artery - Tibial	Nerve - Tibial	544.1710583285981	2.2577190187869554	0.011981591369681724	Target_144,PID_MET_PATHWAY	1.48823967371925e-7	-0.327465030595828	Source_F2_Target_144,PID_MET_PATHWAY_Artery - Tibial_Nerve - Tibial	Source_F2_Target_144,PID_MET_PATHWAY_Nerve - Tibial_Artery - Tibial
Source_F2	Artery - Tibial	Nerve - Tibial	544.1710583285981	2.2577190187869554	0.011981591369681724	Target_16,REACTOME_GLYCOSAMINOGLYCAN_METABOLISM	0	-0.386606237926596	Source_F2_Target_16,REACTOME_GLYCOSAMINOGLYCAN_METABOLISM_Artery - Tibial_Nerve - Tibial	Source_F2_Target_16,REACTOME_GLYCOSAMINOGLYCAN_METABOLISM_Nerve - Tibial_Artery - Tibial
Source_F2	Artery - Tibial	Nerve - Tibial	544.1710583285981	2.2577190187869554	0.011981591369681724	Target_176,KEGG_HEMATOPOIETIC_CELL_LINEAGE	0.00108202979901439	-0.271278783475362	Source_F2_Target_176,KEGG_HEMATOPOIETIC_CELL_LINEAGE_Artery - Tibial_Nerve - Tibial	Source_F2_Target_176,KEGG_HEMATOPOIETIC_CELL_LINEAGE_Nerve - Tibial_Artery - Tibial
Source_F2	Artery - Tibial	Nerve - Tibial	544.1710583285981	2.2577190187869554	0.011981591369681724	Target_196,KEGG_AXON_GUIDANCE	2.39266828572227e-10	0.363157580829914	Source_F2_Target_196,KEGG_AXON_GUIDANCE_Artery - Tibial_Nerve - Tibial	Source_F2_Target_196,KEGG_AXON_GUIDANCE_Nerve - Tibial_Artery - Tibial
Source_F2	Artery - Tibial	Nerve - Tibial	544.1710583285981	2.2577190187869554	0.011981591369681724	Target_2,REACTOME_COLLAGEN_FORMATION	1.5105584834884e-4	-0.284823646715403	Source_F2_Target_2,REACTOME_COLLAGEN_FORMATION_Artery - Tibial_Nerve - Tibial	Source_F2_Target_2,REACTOME_COLLAGEN_FORMATION_Nerve - Tibial_Artery - Tibial
Source_F2	Artery - Tibial	Nerve - Tibial	544.1710583285981	2.2577190187869554	0.011981591369681724	Target_201,DMAP_MEGA2	0.00452268571718228	-0.260948671197412	Source_F2_Target_201,DMAP_MEGA2_Artery - Tibial_Nerve - Tibial	Source_F2_Target_201,DMAP_MEGA2_Nerve - Tibial_Artery - Tibial
Source_F2	Artery - Tibial	Nerve - Tibial	544.1710583285981	2.2577190187869554	0.011981591369681724	Target_218,REACTOME_RNA_POL_II_TRANSCRIPTION	0	-0.371109404538283	Source_F2_Target_218,REACTOME_RNA_POL_II_TRANSCRIPTION_Artery - Tibial_Nerve - Tibial	Source_F2_Target_218,REACTOME_RNA_POL_II_TRANSCRIPTION_Nerve - Tibial_Artery - Tibial
Source_F2	Artery - Tibial	Nerve - Tibial	544.1710583285981	2.2577190187869554	0.011981591369681724	Target_227,REACTOME_GENERIC_TRANSCRIPTION_PATHWAY	6.92366421839452e-5	0.2899941423346	Source_F2_Target_227,REACTOME_GENERIC_TRANSCRIPTION_PATHWAY_Artery - Tibial_Nerve - Tibial	Source_F2_Target_227,REACTOME_GENERIC_TRANSCRIPTION_PATHWAY_Nerve - Tibial_Artery - Tibial
Source_F2	Artery - Tibial	Nerve - Tibial	544.1710583285981	2.2577190187869554	0.011981591369681724	Target_234,REACTOME_GENERIC_TRANSCRIPTION_PATHWAY	4.16324281715674e-8	-0.334618546324847	Source_F2_Target_234,REACTOME_GENERIC_TRANSCRIPTION_PATHWAY_Artery - Tibial_Nerve - Tibial	Source_F2_Target_234,REACTOME_GENERIC_TRANSCRIPTION_PATHWAY_Nerve - Tibial_Artery - Tibial
Source_F2	Artery - Tibial	Nerve - Tibial	544.1710583285981	2.2577190187869554	0.011981591369681724	Target_245,REACTOME_CELL_CYCLE_MITOTIC	0	0.371972521476595	Source_F2_Target_245,REACTOME_CELL_CYCLE_MITOTIC_Artery - Tibial_Nerve - Tibial	Source_F2_Target_245,REACTOME_CELL_CYCLE_MITOTIC_Nerve - Tibial_Artery - Tibial
Source_F2	Artery - Tibial	Nerve - Tibial	544.1710583285981	2.2577190187869554	0.011981591369681724	Target_265,REACTOME_METABOLISM_OF_LIPIDS_AND_LIPOPROTEINS	1.0616293110432e-4	0.287174187690574	Source_F2_Target_265,REACTOME_METABOLISM_OF_LIPIDS_AND_LIPOPROTEINS_Artery - Tibial_Nerve - Tibial	Source_F2_Target_265,REACTOME_METABOLISM_OF_LIPIDS_AND_LIPOPROTEINS_Nerve - Tibial_Artery - Tibial
Source_F2	Artery - Tibial	Nerve - Tibial	544.1710583285981	2.2577190187869554	0.011981591369681724	Target_276,KEGG_REGULATION_OF_ACTIN_CYTOSKELETON	0	0.392240137647444	Source_F2_Target_276,KEGG_REGULATION_OF_ACTIN_CYTOSKELETON_Artery - Tibial_Nerve - Tibial	Source_F2_Target_276,KEGG_REGULATION_OF_ACTIN_CYTOSKELETON_Nerve - Tibial_Artery - Tibial
Source_F2	Artery - Tibial	Nerve - Tibial	544.1710583285981	2.2577190187869554	0.011981591369681724	Target_281,DMAP_ERY3	0.00126191167743572	-0.270188899756853	Source_F2_Target_281,DMAP_ERY3_Artery - Tibial_Nerve - Tibial	Source_F2_Target_281,DMAP_ERY3_Nerve - Tibial_Artery - Tibial
Source_F2	Artery - Tibial	Nerve - Tibial	544.1710583285981	2.2577190187869554	0.011981591369681724	Target_290,MIPS_SPLICEOSOME	4.78533657144453e-10	-0.358139537794432	Source_F2_Target_290,MIPS_SPLICEOSOME_Artery - Tibial_Nerve - Tibial	Source_F2_Target_290,MIPS_SPLICEOSOME_Nerve - Tibial_Artery - Tibial
Source_F2	Artery - Tibial	Nerve - Tibial	544.1710583285981	2.2577190187869554	0.011981591369681724	Target_295,REACTOME_CYTOKINE_SIGNALING_IN_IMMUNE_SYSTEM	0	-0.402852992069142	Source_F2_Target_295,REACTOME_CYTOKINE_SIGNALING_IN_IMMUNE_SYSTEM_Artery - Tibial_Nerve - Tibial	Source_F2_Target_295,REACTOME_CYTOKINE_SIGNALING_IN_IMMUNE_SYSTEM_Nerve - Tibial_Artery - Tibial
Source_F2	Artery - Tibial	Nerve - Tibial	544.1710583285981	2.2577190187869554	0.011981591369681724	Target_30,IRIS_Neutrophil-Resting	1.5552343857194701e-9	-0.352201087345688	Source_F2_Target_30,IRIS_Neutrophil-Resting_Artery - Tibial_Nerve - Tibial	Source_F2_Target_30,IRIS_Neutrophil-Resting_Nerve - Tibial_Artery - Tibial
Source_F2	Artery - Tibial	Nerve - Tibial	544.1710583285981	2.2577190187869554	0.011981591369681724	Target_300,IRIS_Monocyte-Day1	5.03955757680252e-6	0.306635379630783	Source_F2_Target_300,IRIS_Monocyte-Day1_Artery - Tibial_Nerve - Tibial	Source_F2_Target_300,IRIS_Monocyte-Day1_Nerve - Tibial_Artery - Tibial
Source_F2	Artery - Tibial	Nerve - Tibial	544.1710583285981	2.2577190187869554	0.011981591369681724	Target_332,REACTOME_PROCESSING_OF_CAPPED_INTRON_CONTAINING_PRE_MRNA	4.09146276858507e-8	0.334719098006672	Source_F2_Target_332,REACTOME_PROCESSING_OF_CAPPED_INTRON_CONTAINING_PRE_MRNA_Artery - Tibial_Nerve - Tibial	Source_F2_Target_332,REACTOME_PROCESSING_OF_CAPPED_INTRON_CONTAINING_PRE_MRNA_Nerve - Tibial_Artery - Tibial
Source_F2	Artery - Tibial	Nerve - Tibial	544.1710583285981	2.2577190187869554	0.011981591369681724	Target_334,REACTOME_TRANSMEMBRANE_TRANSPORT_OF_SMALL_MOLECULES	0.00355953755607863	-0.262709392173535	Source_F2_Target_334,REACTOME_TRANSMEMBRANE_TRANSPORT_OF_SMALL_MOLECULES_Artery - Tibial_Nerve - Tibial	Source_F2_Target_334,REACTOME_TRANSMEMBRANE_TRANSPORT_OF_SMALL_MOLECULES_Nerve - Tibial_Artery - Tibial
Source_F2	Artery - Tibial	Nerve - Tibial	544.1710583285981	2.2577190187869554	0.011981591369681724	Target_345,MIPS_SPLICEOSOME	5.29497491630337e-7	-0.320146385560611	Source_F2_Target_345,MIPS_SPLICEOSOME_Artery - Tibial_Nerve - Tibial	Source_F2_Target_345,MIPS_SPLICEOSOME_Nerve - Tibial_Artery - Tibial
Source_F2	Artery - Tibial	Nerve - Tibial	544.1710583285981	2.2577190187869554	0.011981591369681724	Target_347,REACTOME_METABOLISM_OF_RNA	0.00203457078307379	-0.266772403331092	Source_F2_Target_347,REACTOME_METABOLISM_OF_RNA_Artery - Tibial_Nerve - Tibial	Source_F2_Target_347,REACTOME_METABOLISM_OF_RNA_Nerve - Tibial_Artery - Tibial
Source_F2	Artery - Tibial	Nerve - Tibial	544.1710583285981	2.2577190187869554	0.011981591369681724	Target_349,REACTOME_TRANSPORT_OF_INORGANIC_CATIONS_ANIONS_AND_AMINO_ACIDS_OLIGOPEPTIDES	1.10062741143224e-8	0.341890111639698	Source_F2_Target_349,REACTOME_TRANSPORT_OF_INORGANIC_CATIONS_ANIONS_AND_AMINO_ACIDS_OLIGOPEPTIDES_Artery - Tibial_Nerve - Tibial	Source_F2_Target_349,REACTOME_TRANSPORT_OF_INORGANIC_CATIONS_ANIONS_AND_AMINO_ACIDS_OLIGOPEPTIDES_Nerve - Tibial_Artery - Tibial
Source_F2	Artery - Tibial	Nerve - Tibial	544.1710583285981	2.2577190187869554	0.011981591369681724	Target_351,REACTOME_ACTIVATION_OF_CHAPERONE_GENES_BY_XBP1S	6.53198442002179e-8	0.332113927894322	Source_F2_Target_351,REACTOME_ACTIVATION_OF_CHAPERONE_GENES_BY_XBP1S_Artery - Tibial_Nerve - Tibial	Source_F2_Target_351,REACTOME_ACTIVATION_OF_CHAPERONE_GENES_BY_XBP1S_Nerve - Tibial_Artery - Tibial
Source_F2	Artery - Tibial	Nerve - Tibial	544.1710583285981	2.2577190187869554	0.011981591369681724	Target_354,IRIS_Monocyte-Day1	1.1078676256648e-4	0.286891206495897	Source_F2_Target_354,IRIS_Monocyte-Day1_Artery - Tibial_Nerve - Tibial	Source_F2_Target_354,IRIS_Monocyte-Day1_Nerve - Tibial_Artery - Tibial
Source_F2	Artery - Tibial	Nerve - Tibial	544.1710583285981	2.2577190187869554	0.011981591369681724	Target_367,KEGG_UBIQUITIN_MEDIATED_PROTEOLYSIS	7.05837144288068e-8	0.331683583653106	Source_F2_Target_367,KEGG_UBIQUITIN_MEDIATED_PROTEOLYSIS_Artery - Tibial_Nerve - Tibial	Source_F2_Target_367,KEGG_UBIQUITIN_MEDIATED_PROTEOLYSIS_Nerve - Tibial_Artery - Tibial
Source_F2	Artery - Tibial	Nerve - Tibial	544.1710583285981	2.2577190187869554	0.011981591369681724	Target_368,REACTOME_MRNA_PROCESSING	0.00343590994098975	0.262968199867944	Source_F2_Target_368,REACTOME_MRNA_PROCESSING_Artery - Tibial_Nerve - Tibial	Source_F2_Target_368,REACTOME_MRNA_PROCESSING_Nerve - Tibial_Artery - Tibial
Source_F2	Artery - Tibial	Nerve - Tibial	544.1710583285981	2.2577190187869554	0.011981591369681724	Target_375,MIPS_SPLICEOSOME	0.00472979364839343	0.26061802050914	Source_F2_Target_375,MIPS_SPLICEOSOME_Artery - Tibial_Nerve - Tibial	Source_F2_Target_375,MIPS_SPLICEOSOME_Nerve - Tibial_Artery - Tibial
Source_F2	Artery - Tibial	Nerve - Tibial	544.1710583285981	2.2577190187869554	0.011981591369681724	Target_376,IRIS_Monocyte-Day1	0.00239116557040542	0.265606323281132	Source_F2_Target_376,IRIS_Monocyte-Day1_Artery - Tibial_Nerve - Tibial	Source_F2_Target_376,IRIS_Monocyte-Day1_Nerve - Tibial_Artery - Tibial
Source_F2	Artery - Tibial	Nerve - Tibial	544.1710583285981	2.2577190187869554	0.011981591369681724	Target_382,REACTOME_NEURONAL_SYSTEM	8.37433900002793e-9	0.343422418692291	Source_F2_Target_382,REACTOME_NEURONAL_SYSTEM_Artery - Tibial_Nerve - Tibial	Source_F2_Target_382,REACTOME_NEURONAL_SYSTEM_Nerve - Tibial_Artery - Tibial
Source_F2	Artery - Tibial	Nerve - Tibial	544.1710583285981	2.2577190187869554	0.011981591369681724	Target_392,SVM Eosinophils	0	0.432040420029282	Source_F2_Target_392,SVM Eosinophils_Artery - Tibial_Nerve - Tibial	Source_F2_Target_392,SVM Eosinophils_Nerve - Tibial_Artery - Tibial
Source_F2	Artery - Tibial	Nerve - Tibial	544.1710583285981	2.2577190187869554	0.011981591369681724	Target_40,REACTOME_NEURONAL_SYSTEM	1.19633414286113e-9	0.353836260810473	Source_F2_Target_40,REACTOME_NEURONAL_SYSTEM_Artery - Tibial_Nerve - Tibial	Source_F2_Target_40,REACTOME_NEURONAL_SYSTEM_Nerve - Tibial_Artery - Tibial
Source_F2	Artery - Tibial	Nerve - Tibial	544.1710583285981	2.2577190187869554	0.011981591369681724	Target_405,REACTOME_DEVELOPMENTAL_BIOLOGY	1.969572752758e-5	-0.298111888018516	Source_F2_Target_405,REACTOME_DEVELOPMENTAL_BIOLOGY_Artery - Tibial_Nerve - Tibial	Source_F2_Target_405,REACTOME_DEVELOPMENTAL_BIOLOGY_Nerve - Tibial_Artery - Tibial
Source_F2	Artery - Tibial	Nerve - Tibial	544.1710583285981	2.2577190187869554	0.011981591369681724	Target_416,MIPS_SPLICEOSOME	0	0.46474313637543	Source_F2_Target_416,MIPS_SPLICEOSOME_Artery - Tibial_Nerve - Tibial	Source_F2_Target_416,MIPS_SPLICEOSOME_Nerve - Tibial_Artery - Tibial
Source_F2	Artery - Tibial	Nerve - Tibial	544.1710583285981	2.2577190187869554	0.011981591369681724	Target_424,REACTOME_SIGNALLING_BY_NGF	0	0.395831918287357	Source_F2_Target_424,REACTOME_SIGNALLING_BY_NGF_Artery - Tibial_Nerve - Tibial	Source_F2_Target_424,REACTOME_SIGNALLING_BY_NGF_Nerve - Tibial_Artery - Tibial
Source_F2	Artery - Tibial	Nerve - Tibial	544.1710583285981	2.2577190187869554	0.011981591369681724	Target_459,KEGG_REGULATION_OF_ACTIN_CYTOSKELETON	3.3162143173282e-4	-0.279502298860326	Source_F2_Target_459,KEGG_REGULATION_OF_ACTIN_CYTOSKELETON_Artery - Tibial_Nerve - Tibial	Source_F2_Target_459,KEGG_REGULATION_OF_ACTIN_CYTOSKELETON_Nerve - Tibial_Artery - Tibial
Source_F2	Artery - Tibial	Nerve - Tibial	544.1710583285981	2.2577190187869554	0.011981591369681724	Target_471,REACTOME_PROCESSING_OF_CAPPED_INTRON_CONTAINING_PRE_MRNA	0	-0.434765899266139	Source_F2_Target_471,REACTOME_PROCESSING_OF_CAPPED_INTRON_CONTAINING_PRE_MRNA_Artery - Tibial_Nerve - Tibial	Source_F2_Target_471,REACTOME_PROCESSING_OF_CAPPED_INTRON_CONTAINING_PRE_MRNA_Nerve - Tibial_Artery - Tibial
Source_F2	Artery - Tibial	Nerve - Tibial	544.1710583285981	2.2577190187869554	0.011981591369681724	Target_474,REACTOME_GPCR_LIGAND_BINDING	1.302709782176e-4	0.285812942187075	Source_F2_Target_474,REACTOME_GPCR_LIGAND_BINDING_Artery - Tibial_Nerve - Tibial	Source_F2_Target_474,REACTOME_GPCR_LIGAND_BINDING_Nerve - Tibial_Artery - Tibial
Source_F2	Artery - Tibial	Nerve - Tibial	544.1710583285981	2.2577190187869554	0.011981591369681724	Target_509,KEGG_CALCIUM_SIGNALING_PATHWAY	6.19653232636352e-6	-0.305360685112715	Source_F2_Target_509,KEGG_CALCIUM_SIGNALING_PATHWAY_Artery - Tibial_Nerve - Tibial	Source_F2_Target_509,KEGG_CALCIUM_SIGNALING_PATHWAY_Nerve - Tibial_Artery - Tibial
Source_F2	Artery - Tibial	Nerve - Tibial	544.1710583285981	2.2577190187869554	0.011981591369681724	Target_523,KEGG_PURINE_METABOLISM	0	0.367393355339941	Source_F2_Target_523,KEGG_PURINE_METABOLISM_Artery - Tibial_Nerve - Tibial	Source_F2_Target_523,KEGG_PURINE_METABOLISM_Nerve - Tibial_Artery - Tibial
Source_F2	Artery - Tibial	Nerve - Tibial	544.1710583285981	2.2577190187869554	0.011981591369681724	Target_541,IRIS_Monocyte-Day7	4.25556392296134e-5	0.293167599742236	Source_F2_Target_541,IRIS_Monocyte-Day7_Artery - Tibial_Nerve - Tibial	Source_F2_Target_541,IRIS_Monocyte-Day7_Nerve - Tibial_Artery - Tibial
Source_F2	Artery - Tibial	Nerve - Tibial	544.1710583285981	2.2577190187869554	0.011981591369681724	Target_544,REACTOME_TRANSMEMBRANE_TRANSPORT_OF_SMALL_MOLECULES	3.6279311415921e-5	-0.294199467967051	Source_F2_Target_544,REACTOME_TRANSMEMBRANE_TRANSPORT_OF_SMALL_MOLECULES_Artery - Tibial_Nerve - Tibial	Source_F2_Target_544,REACTOME_TRANSMEMBRANE_TRANSPORT_OF_SMALL_MOLECULES_Nerve - Tibial_Artery - Tibial
Source_F2	Artery - Tibial	Nerve - Tibial	544.1710583285981	2.2577190187869554	0.011981591369681724	Target_55,REACTOME_GENERIC_TRANSCRIPTION_PATHWAY	0.00163478749575097	0.268343152077299	Source_F2_Target_55,REACTOME_GENERIC_TRANSCRIPTION_PATHWAY_Artery - Tibial_Nerve - Tibial	Source_F2_Target_55,REACTOME_GENERIC_TRANSCRIPTION_PATHWAY_Nerve - Tibial_Artery - Tibial
Source_F2	Artery - Tibial	Nerve - Tibial	544.1710583285981	2.2577190187869554	0.011981591369681724	Target_554,REACTOME_ANTIGEN_PROCESSING_UBIQUITINATION_PROTEASOME_DEGRADATION	0	-0.367841066695506	Source_F2_Target_554,REACTOME_ANTIGEN_PROCESSING_UBIQUITINATION_PROTEASOME_DEGRADATION_Artery - Tibial_Nerve - Tibial	Source_F2_Target_554,REACTOME_ANTIGEN_PROCESSING_UBIQUITINATION_PROTEASOME_DEGRADATION_Nerve - Tibial_Artery - Tibial
Source_F2	Artery - Tibial	Nerve - Tibial	544.1710583285981	2.2577190187869554	0.011981591369681724	Target_557,MIPS_SPLICEOSOME	2.39266828572227e-10	-0.363911969868181	Source_F2_Target_557,MIPS_SPLICEOSOME_Artery - Tibial_Nerve - Tibial	Source_F2_Target_557,MIPS_SPLICEOSOME_Nerve - Tibial_Artery - Tibial
Source_F2	Artery - Tibial	Nerve - Tibial	544.1710583285981	2.2577190187869554	0.011981591369681724	Target_563,REACTOME_O_LINKED_GLYCOSYLATION_OF_MUCINS	1.80407188743459e-7	-0.326371092459482	Source_F2_Target_563,REACTOME_O_LINKED_GLYCOSYLATION_OF_MUCINS_Artery - Tibial_Nerve - Tibial	Source_F2_Target_563,REACTOME_O_LINKED_GLYCOSYLATION_OF_MUCINS_Nerve - Tibial_Artery - Tibial
Source_F2	Artery - Tibial	Nerve - Tibial	544.1710583285981	2.2577190187869554	0.011981591369681724	Target_568,REACTOME_CELL_CYCLE_MITOTIC	2.39266828572227e-10	0.360978448251562	Source_F2_Target_568,REACTOME_CELL_CYCLE_MITOTIC_Artery - Tibial_Nerve - Tibial	Source_F2_Target_568,REACTOME_CELL_CYCLE_MITOTIC_Nerve - Tibial_Artery - Tibial
Source_F2	Artery - Tibial	Nerve - Tibial	544.1710583285981	2.2577190187869554	0.011981591369681724	Target_57,REACTOME_INNATE_IMMUNE_SYSTEM	1.19633414286113e-10	-0.365300932056456	Source_F2_Target_57,REACTOME_INNATE_IMMUNE_SYSTEM_Artery - Tibial_Nerve - Tibial	Source_F2_Target_57,REACTOME_INNATE_IMMUNE_SYSTEM_Nerve - Tibial_Artery - Tibial
Source_F2	Artery - Tibial	Nerve - Tibial	544.1710583285981	2.2577190187869554	0.011981591369681724	Target_570,KEGG_NEUROACTIVE_LIGAND_RECEPTOR_INTERACTION	1.7035176100588e-4	0.284017389920654	Source_F2_Target_570,KEGG_NEUROACTIVE_LIGAND_RECEPTOR_INTERACTION_Artery - Tibial_Nerve - Tibial	Source_F2_Target_570,KEGG_NEUROACTIVE_LIGAND_RECEPTOR_INTERACTION_Nerve - Tibial_Artery - Tibial
Source_F2	Artery - Tibial	Nerve - Tibial	544.1710583285981	2.2577190187869554	0.011981591369681724	Target_575,REACTOME_GPCR_DOWNSTREAM_SIGNALING	1.12455409428946e-8	-0.341760252197193	Source_F2_Target_575,REACTOME_GPCR_DOWNSTREAM_SIGNALING_Artery - Tibial_Nerve - Tibial	Source_F2_Target_575,REACTOME_GPCR_DOWNSTREAM_SIGNALING_Nerve - Tibial_Artery - Tibial
Source_F2	Artery - Tibial	Nerve - Tibial	544.1710583285981	2.2577190187869554	0.011981591369681724	Target_580,REACTOME_GENERIC_TRANSCRIPTION_PATHWAY	9.62355111200353e-6	0.302625002277886	Source_F2_Target_580,REACTOME_GENERIC_TRANSCRIPTION_PATHWAY_Artery - Tibial_Nerve - Tibial	Source_F2_Target_580,REACTOME_GENERIC_TRANSCRIPTION_PATHWAY_Nerve - Tibial_Artery - Tibial
Source_F2	Artery - Tibial	Nerve - Tibial	544.1710583285981	2.2577190187869554	0.011981591369681724	Target_581,REACTOME_NEURONAL_SYSTEM	1.2896482060043e-7	0.328279939065284	Source_F2_Target_581,REACTOME_NEURONAL_SYSTEM_Artery - Tibial_Nerve - Tibial	Source_F2_Target_581,REACTOME_NEURONAL_SYSTEM_Nerve - Tibial_Artery - Tibial
Source_F2	Artery - Tibial	Nerve - Tibial	544.1710583285981	2.2577190187869554	0.011981591369681724	Target_584,REACTOME_RNA_POL_II_TRANSCRIPTION	7.37420365659602e-7	-0.31820338501955	Source_F2_Target_584,REACTOME_RNA_POL_II_TRANSCRIPTION_Artery - Tibial_Nerve - Tibial	Source_F2_Target_584,REACTOME_RNA_POL_II_TRANSCRIPTION_Nerve - Tibial_Artery - Tibial
Source_F2	Artery - Tibial	Nerve - Tibial	544.1710583285981	2.2577190187869554	0.011981591369681724	Target_587,REACTOME_GENERIC_TRANSCRIPTION_PATHWAY	0.00467187779656997	0.260709048310466	Source_F2_Target_587,REACTOME_GENERIC_TRANSCRIPTION_PATHWAY_Artery - Tibial_Nerve - Tibial	Source_F2_Target_587,REACTOME_GENERIC_TRANSCRIPTION_PATHWAY_Nerve - Tibial_Artery - Tibial
Source_F2	Artery - Tibial	Nerve - Tibial	544.1710583285981	2.2577190187869554	0.011981591369681724	Target_589,REACTOME_GENERIC_TRANSCRIPTION_PATHWAY	6.48413105430734e-8	-0.33215246612688	Source_F2_Target_589,REACTOME_GENERIC_TRANSCRIPTION_PATHWAY_Artery - Tibial_Nerve - Tibial	Source_F2_Target_589,REACTOME_GENERIC_TRANSCRIPTION_PATHWAY_Nerve - Tibial_Artery - Tibial
Source_F2	Artery - Tibial	Nerve - Tibial	544.1710583285981	2.2577190187869554	0.011981591369681724	Target_59,KEGG_PEROXISOME	2.71089316772333e-7	0.324032681595674	Source_F2_Target_59,KEGG_PEROXISOME_Artery - Tibial_Nerve - Tibial	Source_F2_Target_59,KEGG_PEROXISOME_Nerve - Tibial_Artery - Tibial
Source_F2	Artery - Tibial	Nerve - Tibial	544.1710583285981	2.2577190187869554	0.011981591369681724	Target_598,REACTOME_GENERIC_TRANSCRIPTION_PATHWAY	9.57067314288906e-10	0.355090939705534	Source_F2_Target_598,REACTOME_GENERIC_TRANSCRIPTION_PATHWAY_Artery - Tibial_Nerve - Tibial	Source_F2_Target_598,REACTOME_GENERIC_TRANSCRIPTION_PATHWAY_Nerve - Tibial_Artery - Tibial
Source_F2	Artery - Tibial	Nerve - Tibial	544.1710583285981	2.2577190187869554	0.011981591369681724	Target_623,REACTOME_TRANSMEMBRANE_TRANSPORT_OF_SMALL_MOLECULES	9.5789206704699e-4	-0.272138950877747	Source_F2_Target_623,REACTOME_TRANSMEMBRANE_TRANSPORT_OF_SMALL_MOLECULES_Artery - Tibial_Nerve - Tibial	Source_F2_Target_623,REACTOME_TRANSMEMBRANE_TRANSPORT_OF_SMALL_MOLECULES_Nerve - Tibial_Artery - Tibial
Source_F2	Artery - Tibial	Nerve - Tibial	544.1710583285981	2.2577190187869554	0.011981591369681724	Target_625,REACTOME_TRANSPORT_OF_INORGANIC_CATIONS_ANIONS_AND_AMINO_ACIDS_OLIGOPEPTIDES	4.3864261295123e-4	-0.277581920857887	Source_F2_Target_625,REACTOME_TRANSPORT_OF_INORGANIC_CATIONS_ANIONS_AND_AMINO_ACIDS_OLIGOPEPTIDES_Artery - Tibial_Nerve - Tibial	Source_F2_Target_625,REACTOME_TRANSPORT_OF_INORGANIC_CATIONS_ANIONS_AND_AMINO_ACIDS_OLIGOPEPTIDES_Nerve - Tibial_Artery - Tibial
Source_F2	Artery - Tibial	Nerve - Tibial	544.1710583285981	2.2577190187869554	0.011981591369681724	Target_628,REACTOME_PROCESSING_OF_CAPPED_INTRON_CONTAINING_PRE_MRNA	0	0.372304613369536	Source_F2_Target_628,REACTOME_PROCESSING_OF_CAPPED_INTRON_CONTAINING_PRE_MRNA_Artery - Tibial_Nerve - Tibial	Source_F2_Target_628,REACTOME_PROCESSING_OF_CAPPED_INTRON_CONTAINING_PRE_MRNA_Nerve - Tibial_Artery - Tibial
Source_F2	Artery - Tibial	Nerve - Tibial	544.1710583285981	2.2577190187869554	0.011981591369681724	Target_637,REACTOME_AMYLOIDS	6.01516807030578e-7	0.319399594308822	Source_F2_Target_637,REACTOME_AMYLOIDS_Artery - Tibial_Nerve - Tibial	Source_F2_Target_637,REACTOME_AMYLOIDS_Nerve - Tibial_Artery - Tibial
Source_F2	Artery - Tibial	Nerve - Tibial	544.1710583285981	2.2577190187869554	0.011981591369681724	Target_651,REACTOME_DEVELOPMENTAL_BIOLOGY	3.46467938445727e-5	-0.294496458435339	Source_F2_Target_651,REACTOME_DEVELOPMENTAL_BIOLOGY_Artery - Tibial_Nerve - Tibial	Source_F2_Target_651,REACTOME_DEVELOPMENTAL_BIOLOGY_Nerve - Tibial_Artery - Tibial
Source_F2	Artery - Tibial	Nerve - Tibial	544.1710583285981	2.2577190187869554	0.011981591369681724	Target_663,REACTOME_DNA_STRAND_ELONGATION	5.2106309665633e-4	-0.276392251720942	Source_F2_Target_663,REACTOME_DNA_STRAND_ELONGATION_Artery - Tibial_Nerve - Tibial	Source_F2_Target_663,REACTOME_DNA_STRAND_ELONGATION_Nerve - Tibial_Artery - Tibial
Source_F2	Artery - Tibial	Nerve - Tibial	544.1710583285981	2.2577190187869554	0.011981591369681724	Target_678,REACTOME_HIV_LIFE_CYCLE	0	-0.437761964650396	Source_F2_Target_678,REACTOME_HIV_LIFE_CYCLE_Artery - Tibial_Nerve - Tibial	Source_F2_Target_678,REACTOME_HIV_LIFE_CYCLE_Nerve - Tibial_Artery - Tibial
Source_F2	Artery - Tibial	Nerve - Tibial	544.1710583285981	2.2577190187869554	0.011981591369681724	Target_682,REACTOME_GENERIC_TRANSCRIPTION_PATHWAY	0	0.419449546596751	Source_F2_Target_682,REACTOME_GENERIC_TRANSCRIPTION_PATHWAY_Artery - Tibial_Nerve - Tibial	Source_F2_Target_682,REACTOME_GENERIC_TRANSCRIPTION_PATHWAY_Nerve - Tibial_Artery - Tibial
Source_F2	Artery - Tibial	Nerve - Tibial	544.1710583285981	2.2577190187869554	0.011981591369681724	Target_683,REACTOME_GENERIC_TRANSCRIPTION_PATHWAY	0.00217934396303798	0.266276760341073	Source_F2_Target_683,REACTOME_GENERIC_TRANSCRIPTION_PATHWAY_Artery - Tibial_Nerve - Tibial	Source_F2_Target_683,REACTOME_GENERIC_TRANSCRIPTION_PATHWAY_Nerve - Tibial_Artery - Tibial
Source_F2	Artery - Tibial	Nerve - Tibial	544.1710583285981	2.2577190187869554	0.011981591369681724	Target_7,KEGG_N_GLYCAN_BIOSYNTHESIS	2.78650148555215e-6	-0.310255914406227	Source_F2_Target_7,KEGG_N_GLYCAN_BIOSYNTHESIS_Artery - Tibial_Nerve - Tibial	Source_F2_Target_7,KEGG_N_GLYCAN_BIOSYNTHESIS_Nerve - Tibial_Artery - Tibial
Source_F2	Artery - Tibial	Nerve - Tibial	544.1710583285981	2.2577190187869554	0.011981591369681724	Target_72,KEGG_AMINOACYL_TRNA_BIOSYNTHESIS	0	-0.372292243434259	Source_F2_Target_72,KEGG_AMINOACYL_TRNA_BIOSYNTHESIS_Artery - Tibial_Nerve - Tibial	Source_F2_Target_72,KEGG_AMINOACYL_TRNA_BIOSYNTHESIS_Nerve - Tibial_Artery - Tibial
Source_F2	Artery - Tibial	Nerve - Tibial	544.1710583285981	2.2577190187869554	0.011981591369681724	Target_80,KEGG_SPLICEOSOME	9.75849760331826e-7	0.316547875336131	Source_F2_Target_80,KEGG_SPLICEOSOME_Artery - Tibial_Nerve - Tibial	Source_F2_Target_80,KEGG_SPLICEOSOME_Nerve - Tibial_Artery - Tibial
Source_F2	Artery - Tibial	Nerve - Tibial	544.1710583285981	2.2577190187869554	0.011981591369681724	Target_91,REACTOME_G_ALPHA_I_SIGNALLING_EVENTS	9.80993997146129e-9	0.342482623952391	Source_F2_Target_91,REACTOME_G_ALPHA_I_SIGNALLING_EVENTS_Artery - Tibial_Nerve - Tibial	Source_F2_Target_91,REACTOME_G_ALPHA_I_SIGNALLING_EVENTS_Nerve - Tibial_Artery - Tibial
Source_F2	Artery - Tibial	Nerve - Tibial	544.1710583285981	2.2577190187869554	0.011981591369681724	Target_92,REACTOME_TRANSCRIPTION	7.9843340694552e-7	-0.317734212271525	Source_F2_Target_92,REACTOME_TRANSCRIPTION_Artery - Tibial_Nerve - Tibial	Source_F2_Target_92,REACTOME_TRANSCRIPTION_Nerve - Tibial_Artery - Tibial
Source_F2	Artery - Tibial	Nerve - Tibial	544.1710583285981	2.2577190187869554	0.011981591369681724	Target_95,SVM T cells regulatory (Tregs)	1.49541767857642e-8	-0.340243297066482	Source_F2_Target_95,SVM T cells regulatory (Tregs)_Artery - Tibial_Nerve - Tibial	Source_F2_Target_95,SVM T cells regulatory (Tregs)_Nerve - Tibial_Artery - Tibial
Source_F2	Artery - Tibial	Nerve - Tibial	544.1710583285981	2.2577190187869554	0.011981591369681724	Target_LV 127	0	-0.458437714663761	Source_F2_Target_LV 127_Artery - Tibial_Nerve - Tibial	Source_F2_Target_LV 127_Nerve - Tibial_Artery - Tibial
Source_F2	Artery - Tibial	Nerve - Tibial	544.1710583285981	2.2577190187869554	0.011981591369681724	Target_LV 128	2.11751143286421e-8	0.338340975094233	Source_F2_Target_LV 128_Artery - Tibial_Nerve - Tibial	Source_F2_Target_LV 128_Nerve - Tibial_Artery - Tibial
Source_F2	Artery - Tibial	Nerve - Tibial	544.1710583285981	2.2577190187869554	0.011981591369681724	Target_LV 168	7.9217705791201e-4	0.273473770544255	Source_F2_Target_LV 168_Artery - Tibial_Nerve - Tibial	Source_F2_Target_LV 168_Nerve - Tibial_Artery - Tibial
Source_F2	Artery - Tibial	Nerve - Tibial	544.1710583285981	2.2577190187869554	0.011981591369681724	Target_LV 192	3.55550507258329e-7	0.322464982392828	Source_F2_Target_LV 192_Artery - Tibial_Nerve - Tibial	Source_F2_Target_LV 192_Nerve - Tibial_Artery - Tibial
Source_F2	Artery - Tibial	Nerve - Tibial	544.1710583285981	2.2577190187869554	0.011981591369681724	Target_LV 250	3.4863701188014e-4	0.279159825417427	Source_F2_Target_LV 250_Artery - Tibial_Nerve - Tibial	Source_F2_Target_LV 250_Nerve - Tibial_Artery - Tibial
Source_F2	Artery - Tibial	Nerve - Tibial	544.1710583285981	2.2577190187869554	0.011981591369681724	Target_LV 305	2.88196895015247e-5	-0.295680804421854	Source_F2_Target_LV 305_Artery - Tibial_Nerve - Tibial	Source_F2_Target_LV 305_Nerve - Tibial_Artery - Tibial
Source_F2	Artery - Tibial	Nerve - Tibial	544.1710583285981	2.2577190187869554	0.011981591369681724	Target_LV 384	1.00492068000335e-8	0.342396851726309	Source_F2_Target_LV 384_Artery - Tibial_Nerve - Tibial	Source_F2_Target_LV 384_Nerve - Tibial_Artery - Tibial
Source_F2	Artery - Tibial	Nerve - Tibial	544.1710583285981	2.2577190187869554	0.011981591369681724	Target_LV 421	0	-0.399868744760273	Source_F2_Target_LV 421_Artery - Tibial_Nerve - Tibial	Source_F2_Target_LV 421_Nerve - Tibial_Artery - Tibial
Source_F2	Artery - Tibial	Nerve - Tibial	544.1710583285981	2.2577190187869554	0.011981591369681724	Target_LV 430	3.52200771658318e-7	0.322519352542059	Source_F2_Target_LV 430_Artery - Tibial_Nerve - Tibial	Source_F2_Target_LV 430_Nerve - Tibial_Artery - Tibial
Source_F2	Artery - Tibial	Nerve - Tibial	544.1710583285981	2.2577190187869554	0.011981591369681724	Target_LV 432	7.836956470062e-4	0.27354919645924	Source_F2_Target_LV 432_Artery - Tibial_Nerve - Tibial	Source_F2_Target_LV 432_Nerve - Tibial_Artery - Tibial
Source_F2	Artery - Tibial	Nerve - Tibial	544.1710583285981	2.2577190187869554	0.011981591369681724	Target_LV 434	3.8042875429278e-4	-0.278561405911326	Source_F2_Target_LV 434_Artery - Tibial_Nerve - Tibial	Source_F2_Target_LV 434_Nerve - Tibial_Artery - Tibial
Source_F2	Artery - Tibial	Nerve - Tibial	544.1710583285981	2.2577190187869554	0.011981591369681724	Target_LV 435	2.90027286253824e-6	0.310012851561802	Source_F2_Target_LV 435_Artery - Tibial_Nerve - Tibial	Source_F2_Target_LV 435_Nerve - Tibial_Artery - Tibial
Source_F2	Artery - Tibial	Nerve - Tibial	544.1710583285981	2.2577190187869554	0.011981591369681724	Target_LV 436	4.70032506725282e-5	-0.292522667126517	Source_F2_Target_LV 436_Artery - Tibial_Nerve - Tibial	Source_F2_Target_LV 436_Nerve - Tibial_Artery - Tibial
Source_F2	Artery - Tibial	Nerve - Tibial	544.1710583285981	2.2577190187869554	0.011981591369681724	Target_LV 439	6.12283814316328e-7	-0.319296447762862	Source_F2_Target_LV 439_Artery - Tibial_Nerve - Tibial	Source_F2_Target_LV 439_Nerve - Tibial_Artery - Tibial
Source_F2	Artery - Tibial	Nerve - Tibial	544.1710583285981	2.2577190187869554	0.011981591369681724	Target_LV 444	4.2919683709286e-6	0.307621366358185	Source_F2_Target_LV 444_Artery - Tibial_Nerve - Tibial	Source_F2_Target_LV 444_Nerve - Tibial_Artery - Tibial
Source_F2	Artery - Tibial	Nerve - Tibial	544.1710583285981	2.2577190187869554	0.011981591369681724	Target_LV 480	0	0.411995807092372	Source_F2_Target_LV 480_Artery - Tibial_Nerve - Tibial	Source_F2_Target_LV 480_Nerve - Tibial_Artery - Tibial
Source_F2	Artery - Tibial	Nerve - Tibial	544.1710583285981	2.2577190187869554	0.011981591369681724	Target_LV 487	2.1831447166098e-4	-0.282345430681621	Source_F2_Target_LV 487_Artery - Tibial_Nerve - Tibial	Source_F2_Target_LV 487_Nerve - Tibial_Artery - Tibial
Source_F2	Artery - Tibial	Nerve - Tibial	544.1710583285981	2.2577190187869554	0.011981591369681724	Target_LV 498	0	0.427022214090077	Source_F2_Target_LV 498_Artery - Tibial_Nerve - Tibial	Source_F2_Target_LV 498_Nerve - Tibial_Artery - Tibial
Source_F2	Artery - Tibial	Nerve - Tibial	544.1710583285981	2.2577190187869554	0.011981591369681724	Target_LV 500	5.3835036428751e-9	-0.345739166829745	Source_F2_Target_LV 500_Artery - Tibial_Nerve - Tibial	Source_F2_Target_LV 500_Nerve - Tibial_Artery - Tibial
Source_F2	Artery - Tibial	Nerve - Tibial	544.1710583285981	2.2577190187869554	0.011981591369681724	Target_LV 510	3.5890024285834e-9	-0.347795717635461	Source_F2_Target_LV 510_Artery - Tibial_Nerve - Tibial	Source_F2_Target_LV 510_Nerve - Tibial_Artery - Tibial
Source_F2	Artery - Tibial	Nerve - Tibial	544.1710583285981	2.2577190187869554	0.011981591369681724	Target_LV 511	3.4587503524452e-4	0.279214295118337	Source_F2_Target_LV 511_Artery - Tibial_Nerve - Tibial	Source_F2_Target_LV 511_Nerve - Tibial_Artery - Tibial
Source_F2	Artery - Tibial	Nerve - Tibial	544.1710583285981	2.2577190187869554	0.011981591369681724	Target_LV 547	5.40434378364374e-5	0.291614387648884	Source_F2_Target_LV 547_Artery - Tibial_Nerve - Tibial	Source_F2_Target_LV 547_Nerve - Tibial_Artery - Tibial
Source_F2	Artery - Tibial	Nerve - Tibial	544.1710583285981	2.2577190187869554	0.011981591369681724	Target_LV 613	1.19633414286113e-10	-0.364831499135614	Source_F2_Target_LV 613_Artery - Tibial_Nerve - Tibial	Source_F2_Target_LV 613_Nerve - Tibial_Artery - Tibial
Source_F2	Artery - Tibial	Nerve - Tibial	544.1710583285981	2.2577190187869554	0.011981591369681724	Target_LV 649	7.16372062750104e-5	0.289770428461897	Source_F2_Target_LV 649_Artery - Tibial_Nerve - Tibial	Source_F2_Target_LV 649_Nerve - Tibial_Artery - Tibial
Source_F2	Artery - Tibial	Nerve - Tibial	544.1710583285981	2.2577190187869554	0.011981591369681724	Target_LV 654	4.58291683447243e-6	-0.307219001422729	Source_F2_Target_LV 654_Artery - Tibial_Nerve - Tibial	Source_F2_Target_LV 654_Nerve - Tibial_Artery - Tibial
Source_F2	Artery - Tibial	Nerve - Tibial	544.1710583285981	2.2577190187869554	0.011981591369681724	Target_LV 665	7.51701006322936e-5	0.289454129613832	Source_F2_Target_LV 665_Artery - Tibial_Nerve - Tibial	Source_F2_Target_LV 665_Nerve - Tibial_Artery - Tibial
Source_F2	Artery - Tibial	Nerve - Tibial	544.1710583285981	2.2577190187869554	0.011981591369681724	Target_LV 697	0.00125704176004038	0.27021636129854	Source_F2_Target_LV 697_Artery - Tibial_Nerve - Tibial	Source_F2_Target_LV 697_Nerve - Tibial_Artery - Tibial
Source_F2	Artery - Tibial	Nerve - Tibial	544.1710583285981	2.2577190187869554	0.011981591369681724	Target_LV 87	0	0.459396869042902	Source_F2_Target_LV 87_Artery - Tibial_Nerve - Tibial	Source_F2_Target_LV 87_Nerve - Tibial_Artery - Tibial
Source_RARRES2	Artery - Tibial	Nerve - Tibial	535.4107573440666	2.206630085332865	0.013669956663045903	Target_101,DMAP_ERY2	0	0.378658375634198	Source_RARRES2_Target_101,DMAP_ERY2_Artery - Tibial_Nerve - Tibial	Source_RARRES2_Target_101,DMAP_ERY2_Nerve - Tibial_Artery - Tibial
Source_RARRES2	Artery - Tibial	Nerve - Tibial	535.4107573440666	2.206630085332865	0.013669956663045903	Target_110,REACTOME_ANTIGEN_PROCESSING_UBIQUITINATION_PROTEASOME_DEGRADATION	0	0.429777295426015	Source_RARRES2_Target_110,REACTOME_ANTIGEN_PROCESSING_UBIQUITINATION_PROTEASOME_DEGRADATION_Artery - Tibial_Nerve - Tibial	Source_RARRES2_Target_110,REACTOME_ANTIGEN_PROCESSING_UBIQUITINATION_PROTEASOME_DEGRADATION_Nerve - Tibial_Artery - Tibial
Source_RARRES2	Artery - Tibial	Nerve - Tibial	535.4107573440666	2.206630085332865	0.013669956663045903	Target_115,IRIS_Monocyte-Day7	0.00174779776495537	0.267864301047545	Source_RARRES2_Target_115,IRIS_Monocyte-Day7_Artery - Tibial_Nerve - Tibial	Source_RARRES2_Target_115,IRIS_Monocyte-Day7_Nerve - Tibial_Artery - Tibial
Source_RARRES2	Artery - Tibial	Nerve - Tibial	535.4107573440666	2.206630085332865	0.013669956663045903	Target_13,REACTOME_METABOLISM_OF_AMINO_ACIDS_AND_DERIVATIVES	6.9134953781802e-6	-0.304683015330394	Source_RARRES2_Target_13,REACTOME_METABOLISM_OF_AMINO_ACIDS_AND_DERIVATIVES_Artery - Tibial_Nerve - Tibial	Source_RARRES2_Target_13,REACTOME_METABOLISM_OF_AMINO_ACIDS_AND_DERIVATIVES_Nerve - Tibial_Artery - Tibial
Source_RARRES2	Artery - Tibial	Nerve - Tibial	535.4107573440666	2.206630085332865	0.013669956663045903	Target_136,WNT_SIGNALING	3.1225062855844e-4	0.279913625053436	Source_RARRES2_Target_136,WNT_SIGNALING_Artery - Tibial_Nerve - Tibial	Source_RARRES2_Target_136,WNT_SIGNALING_Nerve - Tibial_Artery - Tibial
Source_RARRES2	Artery - Tibial	Nerve - Tibial	535.4107573440666	2.206630085332865	0.013669956663045903	Target_138,REACTOME_DEVELOPMENTAL_BIOLOGY	4.36834234260886e-5	0.292998050257381	Source_RARRES2_Target_138,REACTOME_DEVELOPMENTAL_BIOLOGY_Artery - Tibial_Nerve - Tibial	Source_RARRES2_Target_138,REACTOME_DEVELOPMENTAL_BIOLOGY_Nerve - Tibial_Artery - Tibial
Source_RARRES2	Artery - Tibial	Nerve - Tibial	535.4107573440666	2.206630085332865	0.013669956663045903	Target_142,REACTOME_TRANSPORT_OF_GLUCOSE_AND_OTHER_SUGARS_BILE_SALTS_AND_ORGANIC_ACIDS_METAL_IONS_AND_AMINE_COMPOUNDS	3.9747508022758e-4	-0.278260284320665	Source_RARRES2_Target_142,REACTOME_TRANSPORT_OF_GLUCOSE_AND_OTHER_SUGARS_BILE_SALTS_AND_ORGANIC_ACIDS_METAL_IONS_AND_AMINE_COMPOUNDS_Artery - Tibial_Nerve - Tibial	Source_RARRES2_Target_142,REACTOME_TRANSPORT_OF_GLUCOSE_AND_OTHER_SUGARS_BILE_SALTS_AND_ORGANIC_ACIDS_METAL_IONS_AND_AMINE_COMPOUNDS_Nerve - Tibial_Artery - Tibial
Source_RARRES2	Artery - Tibial	Nerve - Tibial	535.4107573440666	2.206630085332865	0.013669956663045903	Target_148,ST_GA13_PATHWAY	1.36023192043311e-6	0.314572413383911	Source_RARRES2_Target_148,ST_GA13_PATHWAY_Artery - Tibial_Nerve - Tibial	Source_RARRES2_Target_148,ST_GA13_PATHWAY_Nerve - Tibial_Artery - Tibial
Source_RARRES2	Artery - Tibial	Nerve - Tibial	535.4107573440666	2.206630085332865	0.013669956663045903	Target_15,REACTOME_TRANSLATION	3.73007415070958e-5	-0.294020221018527	Source_RARRES2_Target_15,REACTOME_TRANSLATION_Artery - Tibial_Nerve - Tibial	Source_RARRES2_Target_15,REACTOME_TRANSLATION_Nerve - Tibial_Artery - Tibial
Source_RARRES2	Artery - Tibial	Nerve - Tibial	535.4107573440666	2.206630085332865	0.013669956663045903	Target_155,KEGG_INSULIN_SIGNALING_PATHWAY	0.00257524598350112	0.265068932447605	Source_RARRES2_Target_155,KEGG_INSULIN_SIGNALING_PATHWAY_Artery - Tibial_Nerve - Tibial	Source_RARRES2_Target_155,KEGG_INSULIN_SIGNALING_PATHWAY_Nerve - Tibial_Artery - Tibial
Source_RARRES2	Artery - Tibial	Nerve - Tibial	535.4107573440666	2.206630085332865	0.013669956663045903	Target_174,KEGG_DILATED_CARDIOMYOPATHY	0	0.416381859591646	Source_RARRES2_Target_174,KEGG_DILATED_CARDIOMYOPATHY_Artery - Tibial_Nerve - Tibial	Source_RARRES2_Target_174,KEGG_DILATED_CARDIOMYOPATHY_Nerve - Tibial_Artery - Tibial
Source_RARRES2	Artery - Tibial	Nerve - Tibial	535.4107573440666	2.206630085332865	0.013669956663045903	Target_187,SVM T cells CD4 memory resting	3.07852664982455e-5	0.29525709647478	Source_RARRES2_Target_187,SVM T cells CD4 memory resting_Artery - Tibial_Nerve - Tibial	Source_RARRES2_Target_187,SVM T cells CD4 memory resting_Nerve - Tibial_Artery - Tibial
Source_RARRES2	Artery - Tibial	Nerve - Tibial	535.4107573440666	2.206630085332865	0.013669956663045903	Target_193,REACTOME_ER_PHAGOSOME_PATHWAY	0.00251162529268401	0.265250324071975	Source_RARRES2_Target_193,REACTOME_ER_PHAGOSOME_PATHWAY_Artery - Tibial_Nerve - Tibial	Source_RARRES2_Target_193,REACTOME_ER_PHAGOSOME_PATHWAY_Nerve - Tibial_Artery - Tibial
Source_RARRES2	Artery - Tibial	Nerve - Tibial	535.4107573440666	2.206630085332865	0.013669956663045903	Target_194,DMAP_ERY4	1.39014027400464e-7	-0.327853210008102	Source_RARRES2_Target_194,DMAP_ERY4_Artery - Tibial_Nerve - Tibial	Source_RARRES2_Target_194,DMAP_ERY4_Nerve - Tibial_Artery - Tibial
Source_RARRES2	Artery - Tibial	Nerve - Tibial	535.4107573440666	2.206630085332865	0.013669956663045903	Target_220,REACTOME_METABOLISM_OF_LIPIDS_AND_LIPOPROTEINS	0	0.422143223278246	Source_RARRES2_Target_220,REACTOME_METABOLISM_OF_LIPIDS_AND_LIPOPROTEINS_Artery - Tibial_Nerve - Tibial	Source_RARRES2_Target_220,REACTOME_METABOLISM_OF_LIPIDS_AND_LIPOPROTEINS_Nerve - Tibial_Artery - Tibial
Source_RARRES2	Artery - Tibial	Nerve - Tibial	535.4107573440666	2.206630085332865	0.013669956663045903	Target_229,SVM Dendritic cells activated	5.981670714305661e-10	-0.357381982626384	Source_RARRES2_Target_229,SVM Dendritic cells activated_Artery - Tibial_Nerve - Tibial	Source_RARRES2_Target_229,SVM Dendritic cells activated_Nerve - Tibial_Artery - Tibial
Source_RARRES2	Artery - Tibial	Nerve - Tibial	535.4107573440666	2.206630085332865	0.013669956663045903	Target_236,REACTOME_GENERIC_TRANSCRIPTION_PATHWAY	0.00129700853218484	-0.269993975810379	Source_RARRES2_Target_236,REACTOME_GENERIC_TRANSCRIPTION_PATHWAY_Artery - Tibial_Nerve - Tibial	Source_RARRES2_Target_236,REACTOME_GENERIC_TRANSCRIPTION_PATHWAY_Nerve - Tibial_Artery - Tibial
Source_RARRES2	Artery - Tibial	Nerve - Tibial	535.4107573440666	2.206630085332865	0.013669956663045903	Target_248,DMAP_ERY3	0.00183424235781682	-0.267517884708012	Source_RARRES2_Target_248,DMAP_ERY3_Artery - Tibial_Nerve - Tibial	Source_RARRES2_Target_248,DMAP_ERY3_Nerve - Tibial_Artery - Tibial
Source_RARRES2	Artery - Tibial	Nerve - Tibial	535.4107573440666	2.206630085332865	0.013669956663045903	Target_257,REACTOME_ANTIGEN_PROCESSING_UBIQUITINATION_PROTEASOME_DEGRADATION	4.87506163215912e-7	0.320629672746822	Source_RARRES2_Target_257,REACTOME_ANTIGEN_PROCESSING_UBIQUITINATION_PROTEASOME_DEGRADATION_Artery - Tibial_Nerve - Tibial	Source_RARRES2_Target_257,REACTOME_ANTIGEN_PROCESSING_UBIQUITINATION_PROTEASOME_DEGRADATION_Nerve - Tibial_Artery - Tibial
Source_RARRES2	Artery - Tibial	Nerve - Tibial	535.4107573440666	2.206630085332865	0.013669956663045903	Target_310,REACTOME_TRANSMEMBRANE_TRANSPORT_OF_SMALL_MOLECULES	6.6214702139078e-6	-0.30495035166811	Source_RARRES2_Target_310,REACTOME_TRANSMEMBRANE_TRANSPORT_OF_SMALL_MOLECULES_Artery - Tibial_Nerve - Tibial	Source_RARRES2_Target_310,REACTOME_TRANSMEMBRANE_TRANSPORT_OF_SMALL_MOLECULES_Nerve - Tibial_Artery - Tibial
Source_RARRES2	Artery - Tibial	Nerve - Tibial	535.4107573440666	2.206630085332865	0.013669956663045903	Target_322,REACTOME_SIGNALING_BY_FGFR_IN_DISEASE	1.53475314519369e-5	0.299692678427994	Source_RARRES2_Target_322,REACTOME_SIGNALING_BY_FGFR_IN_DISEASE_Artery - Tibial_Nerve - Tibial	Source_RARRES2_Target_322,REACTOME_SIGNALING_BY_FGFR_IN_DISEASE_Nerve - Tibial_Artery - Tibial
Source_RARRES2	Artery - Tibial	Nerve - Tibial	535.4107573440666	2.206630085332865	0.013669956663045903	Target_33,IRIS_Monocyte-Day7	0	0.427520669917117	Source_RARRES2_Target_33,IRIS_Monocyte-Day7_Artery - Tibial_Nerve - Tibial	Source_RARRES2_Target_33,IRIS_Monocyte-Day7_Nerve - Tibial_Artery - Tibial
Source_RARRES2	Artery - Tibial	Nerve - Tibial	535.4107573440666	2.206630085332865	0.013669956663045903	Target_334,REACTOME_TRANSMEMBRANE_TRANSPORT_OF_SMALL_MOLECULES	2.9085084267777e-4	0.280397941671714	Source_RARRES2_Target_334,REACTOME_TRANSMEMBRANE_TRANSPORT_OF_SMALL_MOLECULES_Artery - Tibial_Nerve - Tibial	Source_RARRES2_Target_334,REACTOME_TRANSMEMBRANE_TRANSPORT_OF_SMALL_MOLECULES_Nerve - Tibial_Artery - Tibial
Source_RARRES2	Artery - Tibial	Nerve - Tibial	535.4107573440666	2.206630085332865	0.013669956663045903	Target_359,REACTOME_GENERIC_TRANSCRIPTION_PATHWAY	0	-0.374688607490713	Source_RARRES2_Target_359,REACTOME_GENERIC_TRANSCRIPTION_PATHWAY_Artery - Tibial_Nerve - Tibial	Source_RARRES2_Target_359,REACTOME_GENERIC_TRANSCRIPTION_PATHWAY_Nerve - Tibial_Artery - Tibial
Source_RARRES2	Artery - Tibial	Nerve - Tibial	535.4107573440666	2.206630085332865	0.013669956663045903	Target_419,IRIS_Monocyte-Day1	2.56015506572282e-8	-0.337299899683543	Source_RARRES2_Target_419,IRIS_Monocyte-Day1_Artery - Tibial_Nerve - Tibial	Source_RARRES2_Target_419,IRIS_Monocyte-Day1_Nerve - Tibial_Artery - Tibial
Source_RARRES2	Artery - Tibial	Nerve - Tibial	535.4107573440666	2.206630085332865	0.013669956663045903	Target_42,REACTOME_GPCR_LIGAND_BINDING	3.56029040915473e-7	-0.322458113612452	Source_RARRES2_Target_42,REACTOME_GPCR_LIGAND_BINDING_Artery - Tibial_Nerve - Tibial	Source_RARRES2_Target_42,REACTOME_GPCR_LIGAND_BINDING_Nerve - Tibial_Artery - Tibial
Source_RARRES2	Artery - Tibial	Nerve - Tibial	535.4107573440666	2.206630085332865	0.013669956663045903	Target_428,REACTOME_GLOBAL_GENOMIC_NER_GG_NER	2.3773791353765e-5	-0.296912909404867	Source_RARRES2_Target_428,REACTOME_GLOBAL_GENOMIC_NER_GG_NER_Artery - Tibial_Nerve - Tibial	Source_RARRES2_Target_428,REACTOME_GLOBAL_GENOMIC_NER_GG_NER_Nerve - Tibial_Artery - Tibial
Source_RARRES2	Artery - Tibial	Nerve - Tibial	535.4107573440666	2.206630085332865	0.013669956663045903	Target_429,REACTOME_SIGNALING_BY_GPCR	1.4356009714333601e-9	0.352540408560353	Source_RARRES2_Target_429,REACTOME_SIGNALING_BY_GPCR_Artery - Tibial_Nerve - Tibial	Source_RARRES2_Target_429,REACTOME_SIGNALING_BY_GPCR_Nerve - Tibial_Artery - Tibial
Source_RARRES2	Artery - Tibial	Nerve - Tibial	535.4107573440666	2.206630085332865	0.013669956663045903	Target_447,REACTOME_SIGNALING_BY_GPCR	0	0.41003426275288	Source_RARRES2_Target_447,REACTOME_SIGNALING_BY_GPCR_Artery - Tibial_Nerve - Tibial	Source_RARRES2_Target_447,REACTOME_SIGNALING_BY_GPCR_Nerve - Tibial_Artery - Tibial
Source_RARRES2	Artery - Tibial	Nerve - Tibial	535.4107573440666	2.206630085332865	0.013669956663045903	Target_453,PID_AP1_PATHWAY	1.70686973832712e-5	0.299020278104541	Source_RARRES2_Target_453,PID_AP1_PATHWAY_Artery - Tibial_Nerve - Tibial	Source_RARRES2_Target_453,PID_AP1_PATHWAY_Nerve - Tibial_Artery - Tibial
Source_RARRES2	Artery - Tibial	Nerve - Tibial	535.4107573440666	2.206630085332865	0.013669956663045903	Target_460,REACTOME_GENERIC_TRANSCRIPTION_PATHWAY	1.1682202905039e-6	-0.315479235342511	Source_RARRES2_Target_460,REACTOME_GENERIC_TRANSCRIPTION_PATHWAY_Artery - Tibial_Nerve - Tibial	Source_RARRES2_Target_460,REACTOME_GENERIC_TRANSCRIPTION_PATHWAY_Nerve - Tibial_Artery - Tibial
Source_RARRES2	Artery - Tibial	Nerve - Tibial	535.4107573440666	2.206630085332865	0.013669956663045903	Target_467,REACTOME_SIGNALING_BY_GPCR	6.55560005600186e-5	0.290352279953689	Source_RARRES2_Target_467,REACTOME_SIGNALING_BY_GPCR_Artery - Tibial_Nerve - Tibial	Source_RARRES2_Target_467,REACTOME_SIGNALING_BY_GPCR_Nerve - Tibial_Artery - Tibial
Source_RARRES2	Artery - Tibial	Nerve - Tibial	535.4107573440666	2.206630085332865	0.013669956663045903	Target_476,REACTOME_MRNA_PROCESSING	0	-0.400621740470895	Source_RARRES2_Target_476,REACTOME_MRNA_PROCESSING_Artery - Tibial_Nerve - Tibial	Source_RARRES2_Target_476,REACTOME_MRNA_PROCESSING_Nerve - Tibial_Artery - Tibial
Source_RARRES2	Artery - Tibial	Nerve - Tibial	535.4107573440666	2.206630085332865	0.013669956663045903	Target_48,SVM Dendritic cells resting	4.82074806207322e-6	-0.306908411926444	Source_RARRES2_Target_48,SVM Dendritic cells resting_Artery - Tibial_Nerve - Tibial	Source_RARRES2_Target_48,SVM Dendritic cells resting_Nerve - Tibial_Artery - Tibial
Source_RARRES2	Artery - Tibial	Nerve - Tibial	535.4107573440666	2.206630085332865	0.013669956663045903	Target_493,KEGG_HEMATOPOIETIC_CELL_LINEAGE	8.08123713502695e-6	0.303713913775988	Source_RARRES2_Target_493,KEGG_HEMATOPOIETIC_CELL_LINEAGE_Artery - Tibial_Nerve - Tibial	Source_RARRES2_Target_493,KEGG_HEMATOPOIETIC_CELL_LINEAGE_Nerve - Tibial_Artery - Tibial
Source_RARRES2	Artery - Tibial	Nerve - Tibial	535.4107573440666	2.206630085332865	0.013669956663045903	Target_501,REACTOME_INNATE_IMMUNE_SYSTEM	2.28691234749334e-6	-0.311452196926851	Source_RARRES2_Target_501,REACTOME_INNATE_IMMUNE_SYSTEM_Artery - Tibial_Nerve - Tibial	Source_RARRES2_Target_501,REACTOME_INNATE_IMMUNE_SYSTEM_Nerve - Tibial_Artery - Tibial
Source_RARRES2	Artery - Tibial	Nerve - Tibial	535.4107573440666	2.206630085332865	0.013669956663045903	Target_505,REACTOME_SIGNALING_BY_GPCR	0	-0.417060508656211	Source_RARRES2_Target_505,REACTOME_SIGNALING_BY_GPCR_Artery - Tibial_Nerve - Tibial	Source_RARRES2_Target_505,REACTOME_SIGNALING_BY_GPCR_Nerve - Tibial_Artery - Tibial
Source_RARRES2	Artery - Tibial	Nerve - Tibial	535.4107573440666	2.206630085332865	0.013669956663045903	Target_507,KEGG_GLYCEROLIPID_METABOLISM	2.27078576324757e-5	-0.297205684890983	Source_RARRES2_Target_507,KEGG_GLYCEROLIPID_METABOLISM_Artery - Tibial_Nerve - Tibial	Source_RARRES2_Target_507,KEGG_GLYCEROLIPID_METABOLISM_Nerve - Tibial_Artery - Tibial
Source_RARRES2	Artery - Tibial	Nerve - Tibial	535.4107573440666	2.206630085332865	0.013669956663045903	Target_509,KEGG_CALCIUM_SIGNALING_PATHWAY	2.39266828572227e-9	0.350026041210627	Source_RARRES2_Target_509,KEGG_CALCIUM_SIGNALING_PATHWAY_Artery - Tibial_Nerve - Tibial	Source_RARRES2_Target_509,KEGG_CALCIUM_SIGNALING_PATHWAY_Nerve - Tibial_Artery - Tibial
Source_RARRES2	Artery - Tibial	Nerve - Tibial	535.4107573440666	2.206630085332865	0.013669956663045903	Target_514,IRIS_Monocyte-Day7	0	-0.37112947565696	Source_RARRES2_Target_514,IRIS_Monocyte-Day7_Artery - Tibial_Nerve - Tibial	Source_RARRES2_Target_514,IRIS_Monocyte-Day7_Nerve - Tibial_Artery - Tibial
Source_RARRES2	Artery - Tibial	Nerve - Tibial	535.4107573440666	2.206630085332865	0.013669956663045903	Target_516,REACTOME_NEURONAL_SYSTEM	0	-0.370362076468193	Source_RARRES2_Target_516,REACTOME_NEURONAL_SYSTEM_Artery - Tibial_Nerve - Tibial	Source_RARRES2_Target_516,REACTOME_NEURONAL_SYSTEM_Nerve - Tibial_Artery - Tibial
Source_RARRES2	Artery - Tibial	Nerve - Tibial	535.4107573440666	2.206630085332865	0.013669956663045903	Target_524,KEGG_BASAL_CELL_CARCINOMA	4.42643632858619e-9	0.34677500577622	Source_RARRES2_Target_524,KEGG_BASAL_CELL_CARCINOMA_Artery - Tibial_Nerve - Tibial	Source_RARRES2_Target_524,KEGG_BASAL_CELL_CARCINOMA_Nerve - Tibial_Artery - Tibial
Source_RARRES2	Artery - Tibial	Nerve - Tibial	535.4107573440666	2.206630085332865	0.013669956663045903	Target_525,REACTOME_SIGNALING_BY_GPCR	2.4588590611784e-4	0.281539887382891	Source_RARRES2_Target_525,REACTOME_SIGNALING_BY_GPCR_Artery - Tibial_Nerve - Tibial	Source_RARRES2_Target_525,REACTOME_SIGNALING_BY_GPCR_Nerve - Tibial_Artery - Tibial
Source_RARRES2	Artery - Tibial	Nerve - Tibial	535.4107573440666	2.206630085332865	0.013669956663045903	Target_527,DMAP_NKA1	0.00170300797171397	0.268050387156987	Source_RARRES2_Target_527,DMAP_NKA1_Artery - Tibial_Nerve - Tibial	Source_RARRES2_Target_527,DMAP_NKA1_Nerve - Tibial_Artery - Tibial
Source_RARRES2	Artery - Tibial	Nerve - Tibial	535.4107573440666	2.206630085332865	0.013669956663045903	Target_529,KEGG_JAK_STAT_SIGNALING_PATHWAY	0	-0.419229476043976	Source_RARRES2_Target_529,KEGG_JAK_STAT_SIGNALING_PATHWAY_Artery - Tibial_Nerve - Tibial	Source_RARRES2_Target_529,KEGG_JAK_STAT_SIGNALING_PATHWAY_Nerve - Tibial_Artery - Tibial
Source_RARRES2	Artery - Tibial	Nerve - Tibial	535.4107573440666	2.206630085332865	0.013669956663045903	Target_539,KEGG_ANTIGEN_PROCESSING_AND_PRESENTATION	4.1469080707701e-4	0.277968653584361	Source_RARRES2_Target_539,KEGG_ANTIGEN_PROCESSING_AND_PRESENTATION_Artery - Tibial_Nerve - Tibial	Source_RARRES2_Target_539,KEGG_ANTIGEN_PROCESSING_AND_PRESENTATION_Nerve - Tibial_Artery - Tibial
Source_RARRES2	Artery - Tibial	Nerve - Tibial	535.4107573440666	2.206630085332865	0.013669956663045903	Target_562,KEGG_ARGININE_AND_PROLINE_METABOLISM	2.1149991311642e-6	-0.311923737370376	Source_RARRES2_Target_562,KEGG_ARGININE_AND_PROLINE_METABOLISM_Artery - Tibial_Nerve - Tibial	Source_RARRES2_Target_562,KEGG_ARGININE_AND_PROLINE_METABOLISM_Nerve - Tibial_Artery - Tibial
Source_RARRES2	Artery - Tibial	Nerve - Tibial	535.4107573440666	2.206630085332865	0.013669956663045903	Target_576,IRIS_DendriticCell-Control	0	0.433857458912692	Source_RARRES2_Target_576,IRIS_DendriticCell-Control_Artery - Tibial_Nerve - Tibial	Source_RARRES2_Target_576,IRIS_DendriticCell-Control_Nerve - Tibial_Artery - Tibial
Source_RARRES2	Artery - Tibial	Nerve - Tibial	535.4107573440666	2.206630085332865	0.013669956663045903	Target_588,REACTOME_GPCR_DOWNSTREAM_SIGNALING	0	-0.498859006069972	Source_RARRES2_Target_588,REACTOME_GPCR_DOWNSTREAM_SIGNALING_Artery - Tibial_Nerve - Tibial	Source_RARRES2_Target_588,REACTOME_GPCR_DOWNSTREAM_SIGNALING_Nerve - Tibial_Artery - Tibial
Source_RARRES2	Artery - Tibial	Nerve - Tibial	535.4107573440666	2.206630085332865	0.013669956663045903	Target_596,PID_MYC_ACTIVPATHWAY	4.39219724541751e-5	-0.2929627475687	Source_RARRES2_Target_596,PID_MYC_ACTIVPATHWAY_Artery - Tibial_Nerve - Tibial	Source_RARRES2_Target_596,PID_MYC_ACTIVPATHWAY_Nerve - Tibial_Artery - Tibial
Source_RARRES2	Artery - Tibial	Nerve - Tibial	535.4107573440666	2.206630085332865	0.013669956663045903	Target_607,REACTOME_GENERIC_TRANSCRIPTION_PATHWAY	6.3349553646974e-4	0.275035361179063	Source_RARRES2_Target_607,REACTOME_GENERIC_TRANSCRIPTION_PATHWAY_Artery - Tibial_Nerve - Tibial	Source_RARRES2_Target_607,REACTOME_GENERIC_TRANSCRIPTION_PATHWAY_Nerve - Tibial_Artery - Tibial
Source_RARRES2	Artery - Tibial	Nerve - Tibial	535.4107573440666	2.206630085332865	0.013669956663045903	Target_623,REACTOME_TRANSMEMBRANE_TRANSPORT_OF_SMALL_MOLECULES	0	0.403961178435875	Source_RARRES2_Target_623,REACTOME_TRANSMEMBRANE_TRANSPORT_OF_SMALL_MOLECULES_Artery - Tibial_Nerve - Tibial	Source_RARRES2_Target_623,REACTOME_TRANSMEMBRANE_TRANSPORT_OF_SMALL_MOLECULES_Nerve - Tibial_Artery - Tibial
Source_RARRES2	Artery - Tibial	Nerve - Tibial	535.4107573440666	2.206630085332865	0.013669956663045903	Target_627,REACTOME_GENERIC_TRANSCRIPTION_PATHWAY	2.38070494429365e-8	-0.337701703400621	Source_RARRES2_Target_627,REACTOME_GENERIC_TRANSCRIPTION_PATHWAY_Artery - Tibial_Nerve - Tibial	Source_RARRES2_Target_627,REACTOME_GENERIC_TRANSCRIPTION_PATHWAY_Nerve - Tibial_Artery - Tibial
Source_RARRES2	Artery - Tibial	Nerve - Tibial	535.4107573440666	2.206630085332865	0.013669956663045903	Target_638,REACTOME_METABOLISM_OF_NON_CODING_RNA	1.22026082571836e-8	0.341360396088897	Source_RARRES2_Target_638,REACTOME_METABOLISM_OF_NON_CODING_RNA_Artery - Tibial_Nerve - Tibial	Source_RARRES2_Target_638,REACTOME_METABOLISM_OF_NON_CODING_RNA_Nerve - Tibial_Artery - Tibial
Source_RARRES2	Artery - Tibial	Nerve - Tibial	535.4107573440666	2.206630085332865	0.013669956663045903	Target_642,REACTOME_RECRUITMENT_OF_MITOTIC_CENTROSOME_PROTEINS_AND_COMPLEXES	8.24274224431321e-8	0.330808451387408	Source_RARRES2_Target_642,REACTOME_RECRUITMENT_OF_MITOTIC_CENTROSOME_PROTEINS_AND_COMPLEXES_Artery - Tibial_Nerve - Tibial	Source_RARRES2_Target_642,REACTOME_RECRUITMENT_OF_MITOTIC_CENTROSOME_PROTEINS_AND_COMPLEXES_Nerve - Tibial_Artery - Tibial
Source_RARRES2	Artery - Tibial	Nerve - Tibial	535.4107573440666	2.206630085332865	0.013669956663045903	Target_65,REACTOME_CELL_CYCLE_MITOTIC	0	0.405887691429659	Source_RARRES2_Target_65,REACTOME_CELL_CYCLE_MITOTIC_Artery - Tibial_Nerve - Tibial	Source_RARRES2_Target_65,REACTOME_CELL_CYCLE_MITOTIC_Nerve - Tibial_Artery - Tibial
Source_RARRES2	Artery - Tibial	Nerve - Tibial	535.4107573440666	2.206630085332865	0.013669956663045903	Target_657,REACTOME_GPCR_LIGAND_BINDING	0	0.380298692547915	Source_RARRES2_Target_657,REACTOME_GPCR_LIGAND_BINDING_Artery - Tibial_Nerve - Tibial	Source_RARRES2_Target_657,REACTOME_GPCR_LIGAND_BINDING_Nerve - Tibial_Artery - Tibial
Source_RARRES2	Artery - Tibial	Nerve - Tibial	535.4107573440666	2.206630085332865	0.013669956663045903	Target_67,REACTOME_PROCESSING_OF_CAPPED_INTRON_CONTAINING_PRE_MRNA	6.57983778573623e-8	-0.332074710260983	Source_RARRES2_Target_67,REACTOME_PROCESSING_OF_CAPPED_INTRON_CONTAINING_PRE_MRNA_Artery - Tibial_Nerve - Tibial	Source_RARRES2_Target_67,REACTOME_PROCESSING_OF_CAPPED_INTRON_CONTAINING_PRE_MRNA_Nerve - Tibial_Artery - Tibial
Source_RARRES2	Artery - Tibial	Nerve - Tibial	535.4107573440666	2.206630085332865	0.013669956663045903	Target_673,REACTOME_DIABETES_PATHWAYS	6.64396129579359e-5	-0.290264548648778	Source_RARRES2_Target_673,REACTOME_DIABETES_PATHWAYS_Artery - Tibial_Nerve - Tibial	Source_RARRES2_Target_673,REACTOME_DIABETES_PATHWAYS_Nerve - Tibial_Artery - Tibial
Source_RARRES2	Artery - Tibial	Nerve - Tibial	535.4107573440666	2.206630085332865	0.013669956663045903	Target_691,SVM T cells CD8	3.39624907148561e-5	0.294625010970611	Source_RARRES2_Target_691,SVM T cells CD8_Artery - Tibial_Nerve - Tibial	Source_RARRES2_Target_691,SVM T cells CD8_Nerve - Tibial_Artery - Tibial
Source_RARRES2	Artery - Tibial	Nerve - Tibial	535.4107573440666	2.206630085332865	0.013669956663045903	Target_71,PID_HIF1_TFPATHWAY	4.54176293995801e-6	-0.307274416392892	Source_RARRES2_Target_71,PID_HIF1_TFPATHWAY_Artery - Tibial_Nerve - Tibial	Source_RARRES2_Target_71,PID_HIF1_TFPATHWAY_Nerve - Tibial_Artery - Tibial
Source_RARRES2	Artery - Tibial	Nerve - Tibial	535.4107573440666	2.206630085332865	0.013669956663045903	Target_82,REACTOME_CIRCADIAN_CLOCK	0	0.368465712517451	Source_RARRES2_Target_82,REACTOME_CIRCADIAN_CLOCK_Artery - Tibial_Nerve - Tibial	Source_RARRES2_Target_82,REACTOME_CIRCADIAN_CLOCK_Nerve - Tibial_Artery - Tibial
Source_RARRES2	Artery - Tibial	Nerve - Tibial	535.4107573440666	2.206630085332865	0.013669956663045903	Target_84,PID_DELTANP63PATHWAY	0.00342275170101924	0.262996275826	Source_RARRES2_Target_84,PID_DELTANP63PATHWAY_Artery - Tibial_Nerve - Tibial	Source_RARRES2_Target_84,PID_DELTANP63PATHWAY_Nerve - Tibial_Artery - Tibial
Source_RARRES2	Artery - Tibial	Nerve - Tibial	535.4107573440666	2.206630085332865	0.013669956663045903	Target_92,REACTOME_TRANSCRIPTION	0.00179803853508531	-0.267660997035259	Source_RARRES2_Target_92,REACTOME_TRANSCRIPTION_Artery - Tibial_Nerve - Tibial	Source_RARRES2_Target_92,REACTOME_TRANSCRIPTION_Nerve - Tibial_Artery - Tibial
Source_RARRES2	Artery - Tibial	Nerve - Tibial	535.4107573440666	2.206630085332865	0.013669956663045903	Target_LV 128	5.49873454751548e-5	0.291501473649834	Source_RARRES2_Target_LV 128_Artery - Tibial_Nerve - Tibial	Source_RARRES2_Target_LV 128_Nerve - Tibial_Artery - Tibial
Source_RARRES2	Artery - Tibial	Nerve - Tibial	535.4107573440666	2.206630085332865	0.013669956663045903	Target_LV 157	8.52029176545699e-7	0.317350651115084	Source_RARRES2_Target_LV 157_Artery - Tibial_Nerve - Tibial	Source_RARRES2_Target_LV 157_Nerve - Tibial_Artery - Tibial
Source_RARRES2	Artery - Tibial	Nerve - Tibial	535.4107573440666	2.206630085332865	0.013669956663045903	Target_LV 195	0	0.455713552397339	Source_RARRES2_Target_LV 195_Artery - Tibial_Nerve - Tibial	Source_RARRES2_Target_LV 195_Nerve - Tibial_Artery - Tibial
Source_RARRES2	Artery - Tibial	Nerve - Tibial	535.4107573440666	2.206630085332865	0.013669956663045903	Target_LV 208	5.70172852487616e-7	-0.31971318886722	Source_RARRES2_Target_LV 208_Artery - Tibial_Nerve - Tibial	Source_RARRES2_Target_LV 208_Nerve - Tibial_Artery - Tibial
Source_RARRES2	Artery - Tibial	Nerve - Tibial	535.4107573440666	2.206630085332865	0.013669956663045903	Target_LV 211	0	0.400802594062083	Source_RARRES2_Target_LV 211_Artery - Tibial_Nerve - Tibial	Source_RARRES2_Target_LV 211_Nerve - Tibial_Artery - Tibial
Source_RARRES2	Artery - Tibial	Nerve - Tibial	535.4107573440666	2.206630085332865	0.013669956663045903	Target_LV 216	9.57067314288906e-10	0.355059150096035	Source_RARRES2_Target_LV 216_Artery - Tibial_Nerve - Tibial	Source_RARRES2_Target_LV 216_Nerve - Tibial_Artery - Tibial
Source_RARRES2	Artery - Tibial	Nerve - Tibial	535.4107573440666	2.206630085332865	0.013669956663045903	Target_LV 251	0.00269088328284983	-0.264750092666927	Source_RARRES2_Target_LV 251_Artery - Tibial_Nerve - Tibial	Source_RARRES2_Target_LV 251_Nerve - Tibial_Artery - Tibial
Source_RARRES2	Artery - Tibial	Nerve - Tibial	535.4107573440666	2.206630085332865	0.013669956663045903	Target_LV 269	3.1871358449842e-4	-0.279773694209812	Source_RARRES2_Target_LV 269_Artery - Tibial_Nerve - Tibial	Source_RARRES2_Target_LV 269_Nerve - Tibial_Artery - Tibial
Source_RARRES2	Artery - Tibial	Nerve - Tibial	535.4107573440666	2.206630085332865	0.013669956663045903	Target_LV 272	0	-0.383235655521514	Source_RARRES2_Target_LV 272_Artery - Tibial_Nerve - Tibial	Source_RARRES2_Target_LV 272_Nerve - Tibial_Artery - Tibial
Source_RARRES2	Artery - Tibial	Nerve - Tibial	535.4107573440666	2.206630085332865	0.013669956663045903	Target_LV 273	9.07539080774455e-7	-0.316977106319352	Source_RARRES2_Target_LV 273_Artery - Tibial_Nerve - Tibial	Source_RARRES2_Target_LV 273_Nerve - Tibial_Artery - Tibial
Source_RARRES2	Artery - Tibial	Nerve - Tibial	535.4107573440666	2.206630085332865	0.013669956663045903	Target_LV 288	1.42088606147617e-6	-0.314311702086778	Source_RARRES2_Target_LV 288_Artery - Tibial_Nerve - Tibial	Source_RARRES2_Target_LV 288_Nerve - Tibial_Artery - Tibial
Source_RARRES2	Artery - Tibial	Nerve - Tibial	535.4107573440666	2.206630085332865	0.013669956663045903	Target_LV 291	0	0.417348574934952	Source_RARRES2_Target_LV 291_Artery - Tibial_Nerve - Tibial	Source_RARRES2_Target_LV 291_Nerve - Tibial_Artery - Tibial
Source_RARRES2	Artery - Tibial	Nerve - Tibial	535.4107573440666	2.206630085332865	0.013669956663045903	Target_LV 299	5.59207253734151e-5	0.291391668811033	Source_RARRES2_Target_LV 299_Artery - Tibial_Nerve - Tibial	Source_RARRES2_Target_LV 299_Nerve - Tibial_Artery - Tibial
Source_RARRES2	Artery - Tibial	Nerve - Tibial	535.4107573440666	2.206630085332865	0.013669956663045903	Target_LV 309	2.6795827105363e-4	-0.280956016674849	Source_RARRES2_Target_LV 309_Artery - Tibial_Nerve - Tibial	Source_RARRES2_Target_LV 309_Nerve - Tibial_Artery - Tibial
Source_RARRES2	Artery - Tibial	Nerve - Tibial	535.4107573440666	2.206630085332865	0.013669956663045903	Target_LV 330	1.20710115014688e-7	0.328657894925491	Source_RARRES2_Target_LV 330_Artery - Tibial_Nerve - Tibial	Source_RARRES2_Target_LV 330_Nerve - Tibial_Artery - Tibial
Source_RARRES2	Artery - Tibial	Nerve - Tibial	535.4107573440666	2.206630085332865	0.013669956663045903	Target_LV 358	7.36941832002458e-8	0.331439458958799	Source_RARRES2_Target_LV 358_Artery - Tibial_Nerve - Tibial	Source_RARRES2_Target_LV 358_Nerve - Tibial_Artery - Tibial
Source_RARRES2	Artery - Tibial	Nerve - Tibial	535.4107573440666	2.206630085332865	0.013669956663045903	Target_LV 374	7.1780048571668e-9	-0.344225043183591	Source_RARRES2_Target_LV 374_Artery - Tibial_Nerve - Tibial	Source_RARRES2_Target_LV 374_Nerve - Tibial_Artery - Tibial
Source_RARRES2	Artery - Tibial	Nerve - Tibial	535.4107573440666	2.206630085332865	0.013669956663045903	Target_LV 391	1.0042076648542e-4	-0.287542813010711	Source_RARRES2_Target_LV 391_Artery - Tibial_Nerve - Tibial	Source_RARRES2_Target_LV 391_Nerve - Tibial_Artery - Tibial
Source_RARRES2	Artery - Tibial	Nerve - Tibial	535.4107573440666	2.206630085332865	0.013669956663045903	Target_LV 394	1.5165688662222e-5	0.299768036994344	Source_RARRES2_Target_LV 394_Artery - Tibial_Nerve - Tibial	Source_RARRES2_Target_LV 394_Nerve - Tibial_Artery - Tibial
Source_RARRES2	Artery - Tibial	Nerve - Tibial	535.4107573440666	2.206630085332865	0.013669956663045903	Target_LV 395	3.9746479175395e-4	0.278260461919986	Source_RARRES2_Target_LV 395_Artery - Tibial_Nerve - Tibial	Source_RARRES2_Target_LV 395_Nerve - Tibial_Artery - Tibial
Source_RARRES2	Artery - Tibial	Nerve - Tibial	535.4107573440666	2.206630085332865	0.013669956663045903	Target_LV 402	1.19633414286113e-9	0.353422729240207	Source_RARRES2_Target_LV 402_Artery - Tibial_Nerve - Tibial	Source_RARRES2_Target_LV 402_Nerve - Tibial_Artery - Tibial
Source_RARRES2	Artery - Tibial	Nerve - Tibial	535.4107573440666	2.206630085332865	0.013669956663045903	Target_LV 412	0	-0.407113153228922	Source_RARRES2_Target_LV 412_Artery - Tibial_Nerve - Tibial	Source_RARRES2_Target_LV 412_Nerve - Tibial_Artery - Tibial
Source_RARRES2	Artery - Tibial	Nerve - Tibial	535.4107573440666	2.206630085332865	0.013669956663045903	Target_LV 414	0	-0.429725210530164	Source_RARRES2_Target_LV 414_Artery - Tibial_Nerve - Tibial	Source_RARRES2_Target_LV 414_Nerve - Tibial_Artery - Tibial
Source_RARRES2	Artery - Tibial	Nerve - Tibial	535.4107573440666	2.206630085332865	0.013669956663045903	Target_LV 430	7.2987269355229e-4	-0.274047174691773	Source_RARRES2_Target_LV 430_Artery - Tibial_Nerve - Tibial	Source_RARRES2_Target_LV 430_Nerve - Tibial_Artery - Tibial
Source_RARRES2	Artery - Tibial	Nerve - Tibial	535.4107573440666	2.206630085332865	0.013669956663045903	Target_LV 434	0	0.403251728019842	Source_RARRES2_Target_LV 434_Artery - Tibial_Nerve - Tibial	Source_RARRES2_Target_LV 434_Nerve - Tibial_Artery - Tibial
Source_RARRES2	Artery - Tibial	Nerve - Tibial	535.4107573440666	2.206630085332865	0.013669956663045903	Target_LV 435	1.37560481416887e-5	-0.300383459700351	Source_RARRES2_Target_LV 435_Artery - Tibial_Nerve - Tibial	Source_RARRES2_Target_LV 435_Nerve - Tibial_Artery - Tibial
Source_RARRES2	Artery - Tibial	Nerve - Tibial	535.4107573440666	2.206630085332865	0.013669956663045903	Target_LV 446	0	-0.552638904562639	Source_RARRES2_Target_LV 446_Artery - Tibial_Nerve - Tibial	Source_RARRES2_Target_LV 446_Nerve - Tibial_Artery - Tibial
Source_RARRES2	Artery - Tibial	Nerve - Tibial	535.4107573440666	2.206630085332865	0.013669956663045903	Target_LV 46	1.0312400311463e-7	-0.329545435293949	Source_RARRES2_Target_LV 46_Artery - Tibial_Nerve - Tibial	Source_RARRES2_Target_LV 46_Nerve - Tibial_Artery - Tibial
Source_RARRES2	Artery - Tibial	Nerve - Tibial	535.4107573440666	2.206630085332865	0.013669956663045903	Target_LV 470	0	0.439305649306308	Source_RARRES2_Target_LV 470_Artery - Tibial_Nerve - Tibial	Source_RARRES2_Target_LV 470_Nerve - Tibial_Artery - Tibial
Source_RARRES2	Artery - Tibial	Nerve - Tibial	535.4107573440666	2.206630085332865	0.013669956663045903	Target_LV 472	0.00296325148082088	0.264048732252929	Source_RARRES2_Target_LV 472_Artery - Tibial_Nerve - Tibial	Source_RARRES2_Target_LV 472_Nerve - Tibial_Artery - Tibial
Source_RARRES2	Artery - Tibial	Nerve - Tibial	535.4107573440666	2.206630085332865	0.013669956663045903	Target_LV 504	0	-0.412340589848544	Source_RARRES2_Target_LV 504_Artery - Tibial_Nerve - Tibial	Source_RARRES2_Target_LV 504_Nerve - Tibial_Artery - Tibial
Source_RARRES2	Artery - Tibial	Nerve - Tibial	535.4107573440666	2.206630085332865	0.013669956663045903	Target_LV 54	1.45952765429058e-8	-0.340389518790795	Source_RARRES2_Target_LV 54_Artery - Tibial_Nerve - Tibial	Source_RARRES2_Target_LV 54_Nerve - Tibial_Artery - Tibial
Source_RARRES2	Artery - Tibial	Nerve - Tibial	535.4107573440666	2.206630085332865	0.013669956663045903	Target_LV 561	7.178004857166801e-10	0.356658844167475	Source_RARRES2_Target_LV 561_Artery - Tibial_Nerve - Tibial	Source_RARRES2_Target_LV 561_Nerve - Tibial_Artery - Tibial
Source_RARRES2	Artery - Tibial	Nerve - Tibial	535.4107573440666	2.206630085332865	0.013669956663045903	Target_LV 586	0.00276262277569406	-0.26455890355872	Source_RARRES2_Target_LV 586_Artery - Tibial_Nerve - Tibial	Source_RARRES2_Target_LV 586_Nerve - Tibial_Artery - Tibial
Source_RARRES2	Artery - Tibial	Nerve - Tibial	535.4107573440666	2.206630085332865	0.013669956663045903	Target_LV 590	4.53410640144369e-8	-0.334152695192544	Source_RARRES2_Target_LV 590_Artery - Tibial_Nerve - Tibial	Source_RARRES2_Target_LV 590_Nerve - Tibial_Artery - Tibial
Source_RARRES2	Artery - Tibial	Nerve - Tibial	535.4107573440666	2.206630085332865	0.013669956663045903	Target_LV 591	0	-0.441801966100312	Source_RARRES2_Target_LV 591_Artery - Tibial_Nerve - Tibial	Source_RARRES2_Target_LV 591_Nerve - Tibial_Artery - Tibial
Source_RARRES2	Artery - Tibial	Nerve - Tibial	535.4107573440666	2.206630085332865	0.013669956663045903	Target_LV 602	3.4786142845533e-4	0.279175077400494	Source_RARRES2_Target_LV 602_Artery - Tibial_Nerve - Tibial	Source_RARRES2_Target_LV 602_Nerve - Tibial_Artery - Tibial
Source_RARRES2	Artery - Tibial	Nerve - Tibial	535.4107573440666	2.206630085332865	0.013669956663045903	Target_LV 667	2.51158389952266e-6	0.310885471010126	Source_RARRES2_Target_LV 667_Artery - Tibial_Nerve - Tibial	Source_RARRES2_Target_LV 667_Nerve - Tibial_Artery - Tibial
Source_RARRES2	Artery - Tibial	Nerve - Tibial	535.4107573440666	2.206630085332865	0.013669956663045903	Target_LV 688	7.331437103657e-4	0.274015908819599	Source_RARRES2_Target_LV 688_Artery - Tibial_Nerve - Tibial	Source_RARRES2_Target_LV 688_Nerve - Tibial_Artery - Tibial
Source_RARRES2	Artery - Tibial	Nerve - Tibial	535.4107573440666	2.206630085332865	0.013669956663045903	Target_LV 690	9.01722504171865e-5	0.288254918797293	Source_RARRES2_Target_LV 690_Artery - Tibial_Nerve - Tibial	Source_RARRES2_Target_LV 690_Nerve - Tibial_Artery - Tibial
Source_RARRES2	Artery - Tibial	Nerve - Tibial	535.4107573440666	2.206630085332865	0.013669956663045903	Target_LV 74	7.13732949630952e-6	0.304485419823632	Source_RARRES2_Target_LV 74_Artery - Tibial_Nerve - Tibial	Source_RARRES2_Target_LV 74_Nerve - Tibial_Artery - Tibial
Source_RARRES2	Artery - Tibial	Nerve - Tibial	535.4107573440666	2.206630085332865	0.013669956663045903	Target_LV 85	1.53130770286225e-8	-0.34010491017179	Source_RARRES2_Target_LV 85_Artery - Tibial_Nerve - Tibial	Source_RARRES2_Target_LV 85_Nerve - Tibial_Artery - Tibial
Source_CPA3	Artery - Tibial	Nerve - Tibial	532.8944741767539	2.191955449893571	0.01419136180155371	Target_1,REACTOME_TCA_CYCLE_AND_RESPIRATORY_ELECTRON_TRANSPORT	7.9309105719715e-4	-0.273465688919013	Source_CPA3_Target_1,REACTOME_TCA_CYCLE_AND_RESPIRATORY_ELECTRON_TRANSPORT_Artery - Tibial_Nerve - Tibial	Source_CPA3_Target_1,REACTOME_TCA_CYCLE_AND_RESPIRATORY_ELECTRON_TRANSPORT_Nerve - Tibial_Artery - Tibial
Source_CPA3	Artery - Tibial	Nerve - Tibial	532.8944741767539	2.191955449893571	0.01419136180155371	Target_101,DMAP_ERY2	6.84303129716568e-8	0.331852043610145	Source_CPA3_Target_101,DMAP_ERY2_Artery - Tibial_Nerve - Tibial	Source_CPA3_Target_101,DMAP_ERY2_Nerve - Tibial_Artery - Tibial
Source_CPA3	Artery - Tibial	Nerve - Tibial	532.8944741767539	2.191955449893571	0.01419136180155371	Target_107,REACTOME_GPCR_DOWNSTREAM_SIGNALING	2.0699092973197e-4	0.282705347563446	Source_CPA3_Target_107,REACTOME_GPCR_DOWNSTREAM_SIGNALING_Artery - Tibial_Nerve - Tibial	Source_CPA3_Target_107,REACTOME_GPCR_DOWNSTREAM_SIGNALING_Nerve - Tibial_Artery - Tibial
Source_CPA3	Artery - Tibial	Nerve - Tibial	532.8944741767539	2.191955449893571	0.01419136180155371	Target_113,REACTOME_METABOLISM_OF_LIPIDS_AND_LIPOPROTEINS	2.39266828572227e-9	0.349960642448518	Source_CPA3_Target_113,REACTOME_METABOLISM_OF_LIPIDS_AND_LIPOPROTEINS_Artery - Tibial_Nerve - Tibial	Source_CPA3_Target_113,REACTOME_METABOLISM_OF_LIPIDS_AND_LIPOPROTEINS_Nerve - Tibial_Artery - Tibial
Source_CPA3	Artery - Tibial	Nerve - Tibial	532.8944741767539	2.191955449893571	0.01419136180155371	Target_122,REACTOME_TRANSMEMBRANE_TRANSPORT_OF_SMALL_MOLECULES	4.74691031877583e-5	-0.292458599891385	Source_CPA3_Target_122,REACTOME_TRANSMEMBRANE_TRANSPORT_OF_SMALL_MOLECULES_Artery - Tibial_Nerve - Tibial	Source_CPA3_Target_122,REACTOME_TRANSMEMBRANE_TRANSPORT_OF_SMALL_MOLECULES_Nerve - Tibial_Artery - Tibial
Source_CPA3	Artery - Tibial	Nerve - Tibial	532.8944741767539	2.191955449893571	0.01419136180155371	Target_133,REACTOME_NEURONAL_SYSTEM	7.50627894596789e-6	-0.304172660531105	Source_CPA3_Target_133,REACTOME_NEURONAL_SYSTEM_Artery - Tibial_Nerve - Tibial	Source_CPA3_Target_133,REACTOME_NEURONAL_SYSTEM_Nerve - Tibial_Artery - Tibial
Source_CPA3	Artery - Tibial	Nerve - Tibial	532.8944741767539	2.191955449893571	0.01419136180155371	Target_137,REACTOME_RNA_POL_II_TRANSCRIPTION	1.37255416210458e-5	0.300397412096517	Source_CPA3_Target_137,REACTOME_RNA_POL_II_TRANSCRIPTION_Artery - Tibial_Nerve - Tibial	Source_CPA3_Target_137,REACTOME_RNA_POL_II_TRANSCRIPTION_Nerve - Tibial_Artery - Tibial
Source_CPA3	Artery - Tibial	Nerve - Tibial	532.8944741767539	2.191955449893571	0.01419136180155371	Target_14,REACTOME_GASTRIN_CREB_SIGNALLING_PATHWAY_VIA_PKC_AND_MAPK	7.4598061498543e-4	0.273894498756649	Source_CPA3_Target_14,REACTOME_GASTRIN_CREB_SIGNALLING_PATHWAY_VIA_PKC_AND_MAPK_Artery - Tibial_Nerve - Tibial	Source_CPA3_Target_14,REACTOME_GASTRIN_CREB_SIGNALLING_PATHWAY_VIA_PKC_AND_MAPK_Nerve - Tibial_Artery - Tibial
Source_CPA3	Artery - Tibial	Nerve - Tibial	532.8944741767539	2.191955449893571	0.01419136180155371	Target_15,REACTOME_TRANSLATION	3.7200895459532e-4	-0.278715016652939	Source_CPA3_Target_15,REACTOME_TRANSLATION_Artery - Tibial_Nerve - Tibial	Source_CPA3_Target_15,REACTOME_TRANSLATION_Nerve - Tibial_Artery - Tibial
Source_CPA3	Artery - Tibial	Nerve - Tibial	532.8944741767539	2.191955449893571	0.01419136180155371	Target_152,PID_HDAC_CLASSI_PATHWAY	9.19622055617353e-7	0.316899137796071	Source_CPA3_Target_152,PID_HDAC_CLASSI_PATHWAY_Artery - Tibial_Nerve - Tibial	Source_CPA3_Target_152,PID_HDAC_CLASSI_PATHWAY_Nerve - Tibial_Artery - Tibial
Source_CPA3	Artery - Tibial	Nerve - Tibial	532.8944741767539	2.191955449893571	0.01419136180155371	Target_155,KEGG_INSULIN_SIGNALING_PATHWAY	7.43205837574479e-5	0.289528848791027	Source_CPA3_Target_155,KEGG_INSULIN_SIGNALING_PATHWAY_Artery - Tibial_Nerve - Tibial	Source_CPA3_Target_155,KEGG_INSULIN_SIGNALING_PATHWAY_Nerve - Tibial_Artery - Tibial
Source_CPA3	Artery - Tibial	Nerve - Tibial	532.8944741767539	2.191955449893571	0.01419136180155371	Target_16,REACTOME_GLYCOSAMINOGLYCAN_METABOLISM	0	0.402838097640852	Source_CPA3_Target_16,REACTOME_GLYCOSAMINOGLYCAN_METABOLISM_Artery - Tibial_Nerve - Tibial	Source_CPA3_Target_16,REACTOME_GLYCOSAMINOGLYCAN_METABOLISM_Nerve - Tibial_Artery - Tibial
Source_CPA3	Artery - Tibial	Nerve - Tibial	532.8944741767539	2.191955449893571	0.01419136180155371	Target_176,KEGG_HEMATOPOIETIC_CELL_LINEAGE	1.61505109286253e-8	0.339814440066695	Source_CPA3_Target_176,KEGG_HEMATOPOIETIC_CELL_LINEAGE_Artery - Tibial_Nerve - Tibial	Source_CPA3_Target_176,KEGG_HEMATOPOIETIC_CELL_LINEAGE_Nerve - Tibial_Artery - Tibial
Source_CPA3	Artery - Tibial	Nerve - Tibial	532.8944741767539	2.191955449893571	0.01419136180155371	Target_178,REACTOME_NUCLEAR_RECEPTOR_TRANSCRIPTION_PATHWAY	1.7284013602303e-4	-0.28391996056911	Source_CPA3_Target_178,REACTOME_NUCLEAR_RECEPTOR_TRANSCRIPTION_PATHWAY_Artery - Tibial_Nerve - Tibial	Source_CPA3_Target_178,REACTOME_NUCLEAR_RECEPTOR_TRANSCRIPTION_PATHWAY_Nerve - Tibial_Artery - Tibial
Source_CPA3	Artery - Tibial	Nerve - Tibial	532.8944741767539	2.191955449893571	0.01419136180155371	Target_196,KEGG_AXON_GUIDANCE	6.2414642441011e-4	-0.27513887891809	Source_CPA3_Target_196,KEGG_AXON_GUIDANCE_Artery - Tibial_Nerve - Tibial	Source_CPA3_Target_196,KEGG_AXON_GUIDANCE_Nerve - Tibial_Artery - Tibial
Source_CPA3	Artery - Tibial	Nerve - Tibial	532.8944741767539	2.191955449893571	0.01419136180155371	Target_201,DMAP_MEGA2	1.0120316901485e-4	0.287491394491331	Source_CPA3_Target_201,DMAP_MEGA2_Artery - Tibial_Nerve - Tibial	Source_CPA3_Target_201,DMAP_MEGA2_Nerve - Tibial_Artery - Tibial
Source_CPA3	Artery - Tibial	Nerve - Tibial	532.8944741767539	2.191955449893571	0.01419136180155371	Target_220,REACTOME_METABOLISM_OF_LIPIDS_AND_LIPOPROTEINS	0	0.372324645586202	Source_CPA3_Target_220,REACTOME_METABOLISM_OF_LIPIDS_AND_LIPOPROTEINS_Artery - Tibial_Nerve - Tibial	Source_CPA3_Target_220,REACTOME_METABOLISM_OF_LIPIDS_AND_LIPOPROTEINS_Nerve - Tibial_Artery - Tibial
Source_CPA3	Artery - Tibial	Nerve - Tibial	532.8944741767539	2.191955449893571	0.01419136180155371	Target_236,REACTOME_GENERIC_TRANSCRIPTION_PATHWAY	0	-0.4109406235984	Source_CPA3_Target_236,REACTOME_GENERIC_TRANSCRIPTION_PATHWAY_Artery - Tibial_Nerve - Tibial	Source_CPA3_Target_236,REACTOME_GENERIC_TRANSCRIPTION_PATHWAY_Nerve - Tibial_Artery - Tibial
Source_CPA3	Artery - Tibial	Nerve - Tibial	532.8944741767539	2.191955449893571	0.01419136180155371	Target_261,REACTOME_METABOLISM_OF_LIPIDS_AND_LIPOPROTEINS	2.5398054219527e-4	0.28132005339517	Source_CPA3_Target_261,REACTOME_METABOLISM_OF_LIPIDS_AND_LIPOPROTEINS_Artery - Tibial_Nerve - Tibial	Source_CPA3_Target_261,REACTOME_METABOLISM_OF_LIPIDS_AND_LIPOPROTEINS_Nerve - Tibial_Artery - Tibial
Source_CPA3	Artery - Tibial	Nerve - Tibial	532.8944741767539	2.191955449893571	0.01419136180155371	Target_287,REACTOME_MRNA_PROCESSING	2.3071160384979e-4	-0.281971655325998	Source_CPA3_Target_287,REACTOME_MRNA_PROCESSING_Artery - Tibial_Nerve - Tibial	Source_CPA3_Target_287,REACTOME_MRNA_PROCESSING_Nerve - Tibial_Artery - Tibial
Source_CPA3	Artery - Tibial	Nerve - Tibial	532.8944741767539	2.191955449893571	0.01419136180155371	Target_295,REACTOME_CYTOKINE_SIGNALING_IN_IMMUNE_SYSTEM	1.3757842642903e-7	0.327912846277508	Source_CPA3_Target_295,REACTOME_CYTOKINE_SIGNALING_IN_IMMUNE_SYSTEM_Artery - Tibial_Nerve - Tibial	Source_CPA3_Target_295,REACTOME_CYTOKINE_SIGNALING_IN_IMMUNE_SYSTEM_Nerve - Tibial_Artery - Tibial
Source_CPA3	Artery - Tibial	Nerve - Tibial	532.8944741767539	2.191955449893571	0.01419136180155371	Target_30,IRIS_Neutrophil-Resting	3.8706721245152e-4	0.278442606944073	Source_CPA3_Target_30,IRIS_Neutrophil-Resting_Artery - Tibial_Nerve - Tibial	Source_CPA3_Target_30,IRIS_Neutrophil-Resting_Nerve - Tibial_Artery - Tibial
Source_CPA3	Artery - Tibial	Nerve - Tibial	532.8944741767539	2.191955449893571	0.01419136180155371	Target_334,REACTOME_TRANSMEMBRANE_TRANSPORT_OF_SMALL_MOLECULES	6.66989782001082e-5	0.290239014331476	Source_CPA3_Target_334,REACTOME_TRANSMEMBRANE_TRANSPORT_OF_SMALL_MOLECULES_Artery - Tibial_Nerve - Tibial	Source_CPA3_Target_334,REACTOME_TRANSMEMBRANE_TRANSPORT_OF_SMALL_MOLECULES_Nerve - Tibial_Artery - Tibial
Source_CPA3	Artery - Tibial	Nerve - Tibial	532.8944741767539	2.191955449893571	0.01419136180155371	Target_35,REACTOME_TRANSMEMBRANE_TRANSPORT_OF_SMALL_MOLECULES	0	0.382775240649801	Source_CPA3_Target_35,REACTOME_TRANSMEMBRANE_TRANSPORT_OF_SMALL_MOLECULES_Artery - Tibial_Nerve - Tibial	Source_CPA3_Target_35,REACTOME_TRANSMEMBRANE_TRANSPORT_OF_SMALL_MOLECULES_Nerve - Tibial_Artery - Tibial
Source_CPA3	Artery - Tibial	Nerve - Tibial	532.8944741767539	2.191955449893571	0.01419136180155371	Target_354,IRIS_Monocyte-Day1	2.2450406524932e-5	-0.297278405376324	Source_CPA3_Target_354,IRIS_Monocyte-Day1_Artery - Tibial_Nerve - Tibial	Source_CPA3_Target_354,IRIS_Monocyte-Day1_Nerve - Tibial_Artery - Tibial
Source_CPA3	Artery - Tibial	Nerve - Tibial	532.8944741767539	2.191955449893571	0.01419136180155371	Target_359,REACTOME_GENERIC_TRANSCRIPTION_PATHWAY	9.96670759754181e-5	-0.287592715559782	Source_CPA3_Target_359,REACTOME_GENERIC_TRANSCRIPTION_PATHWAY_Artery - Tibial_Nerve - Tibial	Source_CPA3_Target_359,REACTOME_GENERIC_TRANSCRIPTION_PATHWAY_Nerve - Tibial_Artery - Tibial
Source_CPA3	Artery - Tibial	Nerve - Tibial	532.8944741767539	2.191955449893571	0.01419136180155371	Target_365,REACTOME_GENERIC_TRANSCRIPTION_PATHWAY	7.17704778985251e-6	-0.30445104290461	Source_CPA3_Target_365,REACTOME_GENERIC_TRANSCRIPTION_PATHWAY_Artery - Tibial_Nerve - Tibial	Source_CPA3_Target_365,REACTOME_GENERIC_TRANSCRIPTION_PATHWAY_Nerve - Tibial_Artery - Tibial
Source_CPA3	Artery - Tibial	Nerve - Tibial	532.8944741767539	2.191955449893571	0.01419136180155371	Target_368,REACTOME_MRNA_PROCESSING	9.05303132261448e-5	-0.288228734387992	Source_CPA3_Target_368,REACTOME_MRNA_PROCESSING_Artery - Tibial_Nerve - Tibial	Source_CPA3_Target_368,REACTOME_MRNA_PROCESSING_Nerve - Tibial_Artery - Tibial
Source_CPA3	Artery - Tibial	Nerve - Tibial	532.8944741767539	2.191955449893571	0.01419136180155371	Target_388,REACTOME_ASPARAGINE_N_LINKED_GLYCOSYLATION	2.5123017000083804e-9	0.349739232694424	Source_CPA3_Target_388,REACTOME_ASPARAGINE_N_LINKED_GLYCOSYLATION_Artery - Tibial_Nerve - Tibial	Source_CPA3_Target_388,REACTOME_ASPARAGINE_N_LINKED_GLYCOSYLATION_Nerve - Tibial_Artery - Tibial
Source_CPA3	Artery - Tibial	Nerve - Tibial	532.8944741767539	2.191955449893571	0.01419136180155371	Target_399,REACTOME_TRANSMEMBRANE_TRANSPORT_OF_SMALL_MOLECULES	9.43070204817431e-7	-0.316750245821612	Source_CPA3_Target_399,REACTOME_TRANSMEMBRANE_TRANSPORT_OF_SMALL_MOLECULES_Artery - Tibial_Nerve - Tibial	Source_CPA3_Target_399,REACTOME_TRANSMEMBRANE_TRANSPORT_OF_SMALL_MOLECULES_Nerve - Tibial_Artery - Tibial
Source_CPA3	Artery - Tibial	Nerve - Tibial	532.8944741767539	2.191955449893571	0.01419136180155371	Target_419,IRIS_Monocyte-Day1	1.20638334966117e-6	-0.315288273448043	Source_CPA3_Target_419,IRIS_Monocyte-Day1_Artery - Tibial_Nerve - Tibial	Source_CPA3_Target_419,IRIS_Monocyte-Day1_Nerve - Tibial_Artery - Tibial
Source_CPA3	Artery - Tibial	Nerve - Tibial	532.8944741767539	2.191955449893571	0.01419136180155371	Target_428,REACTOME_GLOBAL_GENOMIC_NER_GG_NER	1.9141346285778102e-9	-0.351211890141847	Source_CPA3_Target_428,REACTOME_GLOBAL_GENOMIC_NER_GG_NER_Artery - Tibial_Nerve - Tibial	Source_CPA3_Target_428,REACTOME_GLOBAL_GENOMIC_NER_GG_NER_Nerve - Tibial_Artery - Tibial
Source_CPA3	Artery - Tibial	Nerve - Tibial	532.8944741767539	2.191955449893571	0.01419136180155371	Target_429,REACTOME_SIGNALING_BY_GPCR	2.65586179715172e-8	0.337096276032643	Source_CPA3_Target_429,REACTOME_SIGNALING_BY_GPCR_Artery - Tibial_Nerve - Tibial	Source_CPA3_Target_429,REACTOME_SIGNALING_BY_GPCR_Nerve - Tibial_Artery - Tibial
Source_CPA3	Artery - Tibial	Nerve - Tibial	532.8944741767539	2.191955449893571	0.01419136180155371	Target_440,KEGG_MAPK_SIGNALING_PATHWAY	3.4736183931727e-4	-0.279184920460007	Source_CPA3_Target_440,KEGG_MAPK_SIGNALING_PATHWAY_Artery - Tibial_Nerve - Tibial	Source_CPA3_Target_440,KEGG_MAPK_SIGNALING_PATHWAY_Nerve - Tibial_Artery - Tibial
Source_CPA3	Artery - Tibial	Nerve - Tibial	532.8944741767539	2.191955449893571	0.01419136180155371	Target_447,REACTOME_SIGNALING_BY_GPCR	0	0.444189719583193	Source_CPA3_Target_447,REACTOME_SIGNALING_BY_GPCR_Artery - Tibial_Nerve - Tibial	Source_CPA3_Target_447,REACTOME_SIGNALING_BY_GPCR_Nerve - Tibial_Artery - Tibial
Source_CPA3	Artery - Tibial	Nerve - Tibial	532.8944741767539	2.191955449893571	0.01419136180155371	Target_460,REACTOME_GENERIC_TRANSCRIPTION_PATHWAY	6.1196343603287e-4	-0.275276058858997	Source_CPA3_Target_460,REACTOME_GENERIC_TRANSCRIPTION_PATHWAY_Artery - Tibial_Nerve - Tibial	Source_CPA3_Target_460,REACTOME_GENERIC_TRANSCRIPTION_PATHWAY_Nerve - Tibial_Artery - Tibial
Source_CPA3	Artery - Tibial	Nerve - Tibial	532.8944741767539	2.191955449893571	0.01419136180155371	Target_474,REACTOME_GPCR_LIGAND_BINDING	2.2347521788646e-7	-0.325142254037548	Source_CPA3_Target_474,REACTOME_GPCR_LIGAND_BINDING_Artery - Tibial_Nerve - Tibial	Source_CPA3_Target_474,REACTOME_GPCR_LIGAND_BINDING_Nerve - Tibial_Artery - Tibial
Source_CPA3	Artery - Tibial	Nerve - Tibial	532.8944741767539	2.191955449893571	0.01419136180155371	Target_476,REACTOME_MRNA_PROCESSING	0	-0.42209375684876	Source_CPA3_Target_476,REACTOME_MRNA_PROCESSING_Artery - Tibial_Nerve - Tibial	Source_CPA3_Target_476,REACTOME_MRNA_PROCESSING_Nerve - Tibial_Artery - Tibial
Source_CPA3	Artery - Tibial	Nerve - Tibial	532.8944741767539	2.191955449893571	0.01419136180155371	Target_48,SVM Dendritic cells resting	3.38871216638559e-5	-0.294639324117103	Source_CPA3_Target_48,SVM Dendritic cells resting_Artery - Tibial_Nerve - Tibial	Source_CPA3_Target_48,SVM Dendritic cells resting_Nerve - Tibial_Artery - Tibial
Source_CPA3	Artery - Tibial	Nerve - Tibial	532.8944741767539	2.191955449893571	0.01419136180155371	Target_505,REACTOME_SIGNALING_BY_GPCR	0	-0.374509924696872	Source_CPA3_Target_505,REACTOME_SIGNALING_BY_GPCR_Artery - Tibial_Nerve - Tibial	Source_CPA3_Target_505,REACTOME_SIGNALING_BY_GPCR_Nerve - Tibial_Artery - Tibial
Source_CPA3	Artery - Tibial	Nerve - Tibial	532.8944741767539	2.191955449893571	0.01419136180155371	Target_509,KEGG_CALCIUM_SIGNALING_PATHWAY	0	0.429129021281701	Source_CPA3_Target_509,KEGG_CALCIUM_SIGNALING_PATHWAY_Artery - Tibial_Nerve - Tibial	Source_CPA3_Target_509,KEGG_CALCIUM_SIGNALING_PATHWAY_Nerve - Tibial_Artery - Tibial
Source_CPA3	Artery - Tibial	Nerve - Tibial	532.8944741767539	2.191955449893571	0.01419136180155371	Target_512,REACTOME_CELL_CYCLE_MITOTIC	1.415215437639e-4	-0.285259835356676	Source_CPA3_Target_512,REACTOME_CELL_CYCLE_MITOTIC_Artery - Tibial_Nerve - Tibial	Source_CPA3_Target_512,REACTOME_CELL_CYCLE_MITOTIC_Nerve - Tibial_Artery - Tibial
Source_CPA3	Artery - Tibial	Nerve - Tibial	532.8944741767539	2.191955449893571	0.01419136180155371	Target_518,REACTOME_GENERIC_TRANSCRIPTION_PATHWAY	6.75270806937966e-6	0.304828825671601	Source_CPA3_Target_518,REACTOME_GENERIC_TRANSCRIPTION_PATHWAY_Artery - Tibial_Nerve - Tibial	Source_CPA3_Target_518,REACTOME_GENERIC_TRANSCRIPTION_PATHWAY_Nerve - Tibial_Artery - Tibial
Source_CPA3	Artery - Tibial	Nerve - Tibial	532.8944741767539	2.191955449893571	0.01419136180155371	Target_525,REACTOME_SIGNALING_BY_GPCR	5.02460340001676e-8	0.333579541241244	Source_CPA3_Target_525,REACTOME_SIGNALING_BY_GPCR_Artery - Tibial_Nerve - Tibial	Source_CPA3_Target_525,REACTOME_SIGNALING_BY_GPCR_Nerve - Tibial_Artery - Tibial
Source_CPA3	Artery - Tibial	Nerve - Tibial	532.8944741767539	2.191955449893571	0.01419136180155371	Target_536,REACTOME_METABOLISM_OF_LIPIDS_AND_LIPOPROTEINS	5.42776800616096e-7	0.32000168455008	Source_CPA3_Target_536,REACTOME_METABOLISM_OF_LIPIDS_AND_LIPOPROTEINS_Artery - Tibial_Nerve - Tibial	Source_CPA3_Target_536,REACTOME_METABOLISM_OF_LIPIDS_AND_LIPOPROTEINS_Nerve - Tibial_Artery - Tibial
Source_CPA3	Artery - Tibial	Nerve - Tibial	532.8944741767539	2.191955449893571	0.01419136180155371	Target_541,IRIS_Monocyte-Day7	0	-0.374623619852902	Source_CPA3_Target_541,IRIS_Monocyte-Day7_Artery - Tibial_Nerve - Tibial	Source_CPA3_Target_541,IRIS_Monocyte-Day7_Nerve - Tibial_Artery - Tibial
Source_CPA3	Artery - Tibial	Nerve - Tibial	532.8944741767539	2.191955449893571	0.01419136180155371	Target_584,REACTOME_RNA_POL_II_TRANSCRIPTION	2.53862105115132e-7	0.324413602552172	Source_CPA3_Target_584,REACTOME_RNA_POL_II_TRANSCRIPTION_Artery - Tibial_Nerve - Tibial	Source_CPA3_Target_584,REACTOME_RNA_POL_II_TRANSCRIPTION_Nerve - Tibial_Artery - Tibial
Source_CPA3	Artery - Tibial	Nerve - Tibial	532.8944741767539	2.191955449893571	0.01419136180155371	Target_588,REACTOME_GPCR_DOWNSTREAM_SIGNALING	0	-0.385099725186864	Source_CPA3_Target_588,REACTOME_GPCR_DOWNSTREAM_SIGNALING_Artery - Tibial_Nerve - Tibial	Source_CPA3_Target_588,REACTOME_GPCR_DOWNSTREAM_SIGNALING_Nerve - Tibial_Artery - Tibial
Source_CPA3	Artery - Tibial	Nerve - Tibial	532.8944741767539	2.191955449893571	0.01419136180155371	Target_607,REACTOME_GENERIC_TRANSCRIPTION_PATHWAY	0.00198806472887103	0.266938905596244	Source_CPA3_Target_607,REACTOME_GENERIC_TRANSCRIPTION_PATHWAY_Artery - Tibial_Nerve - Tibial	Source_CPA3_Target_607,REACTOME_GENERIC_TRANSCRIPTION_PATHWAY_Nerve - Tibial_Artery - Tibial
Source_CPA3	Artery - Tibial	Nerve - Tibial	532.8944741767539	2.191955449893571	0.01419136180155371	Target_608,REACTOME_TRANSMEMBRANE_TRANSPORT_OF_SMALL_MOLECULES	5.56056109601855e-7	-0.319861196321072	Source_CPA3_Target_608,REACTOME_TRANSMEMBRANE_TRANSPORT_OF_SMALL_MOLECULES_Artery - Tibial_Nerve - Tibial	Source_CPA3_Target_608,REACTOME_TRANSMEMBRANE_TRANSPORT_OF_SMALL_MOLECULES_Nerve - Tibial_Artery - Tibial
Source_CPA3	Artery - Tibial	Nerve - Tibial	532.8944741767539	2.191955449893571	0.01419136180155371	Target_609,PID_ERA_GENOMIC_PATHWAY	1.01293611876052e-6	0.316326692860301	Source_CPA3_Target_609,PID_ERA_GENOMIC_PATHWAY_Artery - Tibial_Nerve - Tibial	Source_CPA3_Target_609,PID_ERA_GENOMIC_PATHWAY_Nerve - Tibial_Artery - Tibial
Source_CPA3	Artery - Tibial	Nerve - Tibial	532.8944741767539	2.191955449893571	0.01419136180155371	Target_614,REACTOME_DNA_REPAIR	4.98846214556092e-5	-0.292135876583694	Source_CPA3_Target_614,REACTOME_DNA_REPAIR_Artery - Tibial_Nerve - Tibial	Source_CPA3_Target_614,REACTOME_DNA_REPAIR_Nerve - Tibial_Artery - Tibial
Source_CPA3	Artery - Tibial	Nerve - Tibial	532.8944741767539	2.191955449893571	0.01419136180155371	Target_623,REACTOME_TRANSMEMBRANE_TRANSPORT_OF_SMALL_MOLECULES	0	0.503761586070416	Source_CPA3_Target_623,REACTOME_TRANSMEMBRANE_TRANSPORT_OF_SMALL_MOLECULES_Artery - Tibial_Nerve - Tibial	Source_CPA3_Target_623,REACTOME_TRANSMEMBRANE_TRANSPORT_OF_SMALL_MOLECULES_Nerve - Tibial_Artery - Tibial
Source_CPA3	Artery - Tibial	Nerve - Tibial	532.8944741767539	2.191955449893571	0.01419136180155371	Target_634,REACTOME_GENERIC_TRANSCRIPTION_PATHWAY	0	-0.37951056708965	Source_CPA3_Target_634,REACTOME_GENERIC_TRANSCRIPTION_PATHWAY_Artery - Tibial_Nerve - Tibial	Source_CPA3_Target_634,REACTOME_GENERIC_TRANSCRIPTION_PATHWAY_Nerve - Tibial_Artery - Tibial
Source_CPA3	Artery - Tibial	Nerve - Tibial	532.8944741767539	2.191955449893571	0.01419136180155371	Target_637,REACTOME_AMYLOIDS	0.00116538246628362	-0.270753468340277	Source_CPA3_Target_637,REACTOME_AMYLOIDS_Artery - Tibial_Nerve - Tibial	Source_CPA3_Target_637,REACTOME_AMYLOIDS_Nerve - Tibial_Artery - Tibial
Source_CPA3	Artery - Tibial	Nerve - Tibial	532.8944741767539	2.191955449893571	0.01419136180155371	Target_638,REACTOME_METABOLISM_OF_NON_CODING_RNA	0	0.39822504956219	Source_CPA3_Target_638,REACTOME_METABOLISM_OF_NON_CODING_RNA_Artery - Tibial_Nerve - Tibial	Source_CPA3_Target_638,REACTOME_METABOLISM_OF_NON_CODING_RNA_Nerve - Tibial_Artery - Tibial
Source_CPA3	Artery - Tibial	Nerve - Tibial	532.8944741767539	2.191955449893571	0.01419136180155371	Target_65,REACTOME_CELL_CYCLE_MITOTIC	4.87231006363054e-6	0.306842930695422	Source_CPA3_Target_65,REACTOME_CELL_CYCLE_MITOTIC_Artery - Tibial_Nerve - Tibial	Source_CPA3_Target_65,REACTOME_CELL_CYCLE_MITOTIC_Nerve - Tibial_Artery - Tibial
Source_CPA3	Artery - Tibial	Nerve - Tibial	532.8944741767539	2.191955449893571	0.01419136180155371	Target_651,REACTOME_DEVELOPMENTAL_BIOLOGY	0.00377188220073332	0.262284552524481	Source_CPA3_Target_651,REACTOME_DEVELOPMENTAL_BIOLOGY_Artery - Tibial_Nerve - Tibial	Source_CPA3_Target_651,REACTOME_DEVELOPMENTAL_BIOLOGY_Nerve - Tibial_Artery - Tibial
Source_CPA3	Artery - Tibial	Nerve - Tibial	532.8944741767539	2.191955449893571	0.01419136180155371	Target_661,REACTOME_GENERIC_TRANSCRIPTION_PATHWAY	1.48584700543353e-7	0.327479075866169	Source_CPA3_Target_661,REACTOME_GENERIC_TRANSCRIPTION_PATHWAY_Artery - Tibial_Nerve - Tibial	Source_CPA3_Target_661,REACTOME_GENERIC_TRANSCRIPTION_PATHWAY_Nerve - Tibial_Artery - Tibial
Source_CPA3	Artery - Tibial	Nerve - Tibial	532.8944741767539	2.191955449893571	0.01419136180155371	Target_682,REACTOME_GENERIC_TRANSCRIPTION_PATHWAY	1.0649599052969e-4	-0.287153412806125	Source_CPA3_Target_682,REACTOME_GENERIC_TRANSCRIPTION_PATHWAY_Artery - Tibial_Nerve - Tibial	Source_CPA3_Target_682,REACTOME_GENERIC_TRANSCRIPTION_PATHWAY_Nerve - Tibial_Artery - Tibial
Source_CPA3	Artery - Tibial	Nerve - Tibial	532.8944741767539	2.191955449893571	0.01419136180155371	Target_692,REACTOME_TRANSPORT_OF_INORGANIC_CATIONS_ANIONS_AND_AMINO_ACIDS_OLIGOPEPTIDES	1.19633414286113e-10	-0.364885072702783	Source_CPA3_Target_692,REACTOME_TRANSPORT_OF_INORGANIC_CATIONS_ANIONS_AND_AMINO_ACIDS_OLIGOPEPTIDES_Artery - Tibial_Nerve - Tibial	Source_CPA3_Target_692,REACTOME_TRANSPORT_OF_INORGANIC_CATIONS_ANIONS_AND_AMINO_ACIDS_OLIGOPEPTIDES_Nerve - Tibial_Artery - Tibial
Source_CPA3	Artery - Tibial	Nerve - Tibial	532.8944741767539	2.191955449893571	0.01419136180155371	Target_694,REACTOME_MRNA_PROCESSING	0	0.367558870904654	Source_CPA3_Target_694,REACTOME_MRNA_PROCESSING_Artery - Tibial_Nerve - Tibial	Source_CPA3_Target_694,REACTOME_MRNA_PROCESSING_Nerve - Tibial_Artery - Tibial
Source_CPA3	Artery - Tibial	Nerve - Tibial	532.8944741767539	2.191955449893571	0.01419136180155371	Target_71,PID_HIF1_TFPATHWAY	2.115190544627e-4	-0.282559172355924	Source_CPA3_Target_71,PID_HIF1_TFPATHWAY_Artery - Tibial_Nerve - Tibial	Source_CPA3_Target_71,PID_HIF1_TFPATHWAY_Nerve - Tibial_Artery - Tibial
Source_CPA3	Artery - Tibial	Nerve - Tibial	532.8944741767539	2.191955449893571	0.01419136180155371	Target_72,KEGG_AMINOACYL_TRNA_BIOSYNTHESIS	2.6319351142944904e-9	0.349578067096741	Source_CPA3_Target_72,KEGG_AMINOACYL_TRNA_BIOSYNTHESIS_Artery - Tibial_Nerve - Tibial	Source_CPA3_Target_72,KEGG_AMINOACYL_TRNA_BIOSYNTHESIS_Nerve - Tibial_Artery - Tibial
Source_CPA3	Artery - Tibial	Nerve - Tibial	532.8944741767539	2.191955449893571	0.01419136180155371	Target_76,REACTOME_METABOLISM_OF_RNA	4.30680291430008e-9	-0.346983517034525	Source_CPA3_Target_76,REACTOME_METABOLISM_OF_RNA_Artery - Tibial_Nerve - Tibial	Source_CPA3_Target_76,REACTOME_METABOLISM_OF_RNA_Nerve - Tibial_Artery - Tibial
Source_CPA3	Artery - Tibial	Nerve - Tibial	532.8944741767539	2.191955449893571	0.01419136180155371	Target_77,REACTOME_SLC_MEDIATED_TRANSMEMBRANE_TRANSPORT	4.30680291430008e-9	0.347003059647431	Source_CPA3_Target_77,REACTOME_SLC_MEDIATED_TRANSMEMBRANE_TRANSPORT_Artery - Tibial_Nerve - Tibial	Source_CPA3_Target_77,REACTOME_SLC_MEDIATED_TRANSMEMBRANE_TRANSPORT_Nerve - Tibial_Artery - Tibial
Source_CPA3	Artery - Tibial	Nerve - Tibial	532.8944741767539	2.191955449893571	0.01419136180155371	Target_80,KEGG_SPLICEOSOME	7.125342228198e-4	-0.274215218485278	Source_CPA3_Target_80,KEGG_SPLICEOSOME_Artery - Tibial_Nerve - Tibial	Source_CPA3_Target_80,KEGG_SPLICEOSOME_Nerve - Tibial_Artery - Tibial
Source_CPA3	Artery - Tibial	Nerve - Tibial	532.8944741767539	2.191955449893571	0.01419136180155371	Target_82,REACTOME_CIRCADIAN_CLOCK	0	0.434407491811992	Source_CPA3_Target_82,REACTOME_CIRCADIAN_CLOCK_Artery - Tibial_Nerve - Tibial	Source_CPA3_Target_82,REACTOME_CIRCADIAN_CLOCK_Nerve - Tibial_Artery - Tibial
Source_CPA3	Artery - Tibial	Nerve - Tibial	532.8944741767539	2.191955449893571	0.01419136180155371	Target_98,IRIS_Neutrophil-Resting	1.5483123963688e-4	0.284658297864393	Source_CPA3_Target_98,IRIS_Neutrophil-Resting_Artery - Tibial_Nerve - Tibial	Source_CPA3_Target_98,IRIS_Neutrophil-Resting_Nerve - Tibial_Artery - Tibial
Source_CPA3	Artery - Tibial	Nerve - Tibial	532.8944741767539	2.191955449893571	0.01419136180155371	Target_LV 127	6.98683066113759e-6	0.304617541957688	Source_CPA3_Target_LV 127_Artery - Tibial_Nerve - Tibial	Source_CPA3_Target_LV 127_Nerve - Tibial_Artery - Tibial
Source_CPA3	Artery - Tibial	Nerve - Tibial	532.8944741767539	2.191955449893571	0.01419136180155371	Target_LV 157	9.57067314288906e-10	0.354432926289723	Source_CPA3_Target_LV 157_Artery - Tibial_Nerve - Tibial	Source_CPA3_Target_LV 157_Nerve - Tibial_Artery - Tibial
Source_CPA3	Artery - Tibial	Nerve - Tibial	532.8944741767539	2.191955449893571	0.01419136180155371	Target_LV 159	1.29846518863719e-5	0.300746844949883	Source_CPA3_Target_LV 159_Artery - Tibial_Nerve - Tibial	Source_CPA3_Target_LV 159_Nerve - Tibial_Artery - Tibial
Source_CPA3	Artery - Tibial	Nerve - Tibial	532.8944741767539	2.191955449893571	0.01419136180155371	Target_LV 164	2.0288905885634e-4	0.282840468454594	Source_CPA3_Target_LV 164_Artery - Tibial_Nerve - Tibial	Source_CPA3_Target_LV 164_Nerve - Tibial_Artery - Tibial
Source_CPA3	Artery - Tibial	Nerve - Tibial	532.8944741767539	2.191955449893571	0.01419136180155371	Target_LV 211	4.30680291430008e-9	0.346995004293849	Source_CPA3_Target_LV 211_Artery - Tibial_Nerve - Tibial	Source_CPA3_Target_LV 211_Nerve - Tibial_Artery - Tibial
Source_CPA3	Artery - Tibial	Nerve - Tibial	532.8944741767539	2.191955449893571	0.01419136180155371	Target_LV 216	2.39905671004514e-5	0.296854964013974	Source_CPA3_Target_LV 216_Artery - Tibial_Nerve - Tibial	Source_CPA3_Target_LV 216_Nerve - Tibial_Artery - Tibial
Source_CPA3	Artery - Tibial	Nerve - Tibial	532.8944741767539	2.191955449893571	0.01419136180155371	Target_LV 226	1.45952765429058e-8	-0.3404057666111	Source_CPA3_Target_LV 226_Artery - Tibial_Nerve - Tibial	Source_CPA3_Target_LV 226_Nerve - Tibial_Artery - Tibial
Source_CPA3	Artery - Tibial	Nerve - Tibial	532.8944741767539	2.191955449893571	0.01419136180155371	Target_LV 251	0	-0.524341257398242	Source_CPA3_Target_LV 251_Artery - Tibial_Nerve - Tibial	Source_CPA3_Target_LV 251_Nerve - Tibial_Artery - Tibial
Source_CPA3	Artery - Tibial	Nerve - Tibial	532.8944741767539	2.191955449893571	0.01419136180155371	Target_LV 279	0	0.528857083292226	Source_CPA3_Target_LV 279_Artery - Tibial_Nerve - Tibial	Source_CPA3_Target_LV 279_Nerve - Tibial_Artery - Tibial
Source_CPA3	Artery - Tibial	Nerve - Tibial	532.8944741767539	2.191955449893571	0.01419136180155371	Target_LV 292	0	-0.383597336547875	Source_CPA3_Target_LV 292_Artery - Tibial_Nerve - Tibial	Source_CPA3_Target_LV 292_Nerve - Tibial_Artery - Tibial
Source_CPA3	Artery - Tibial	Nerve - Tibial	532.8944741767539	2.191955449893571	0.01419136180155371	Target_LV 323	4.05791755921925e-5	0.293475589299733	Source_CPA3_Target_LV 323_Artery - Tibial_Nerve - Tibial	Source_CPA3_Target_LV 323_Nerve - Tibial_Artery - Tibial
Source_CPA3	Artery - Tibial	Nerve - Tibial	532.8944741767539	2.191955449893571	0.01419136180155371	Target_LV 330	1.45952765429058e-8	0.340378984950253	Source_CPA3_Target_LV 330_Artery - Tibial_Nerve - Tibial	Source_CPA3_Target_LV 330_Nerve - Tibial_Artery - Tibial
Source_CPA3	Artery - Tibial	Nerve - Tibial	532.8944741767539	2.191955449893571	0.01419136180155371	Target_LV 338	0.00134746177125855	-0.269722553432499	Source_CPA3_Target_LV 338_Artery - Tibial_Nerve - Tibial	Source_CPA3_Target_LV 338_Nerve - Tibial_Artery - Tibial
Source_CPA3	Artery - Tibial	Nerve - Tibial	532.8944741767539	2.191955449893571	0.01419136180155371	Target_LV 339	7.5624109439509e-4	0.273798908777812	Source_CPA3_Target_LV 339_Artery - Tibial_Nerve - Tibial	Source_CPA3_Target_LV 339_Nerve - Tibial_Artery - Tibial
Source_CPA3	Artery - Tibial	Nerve - Tibial	532.8944741767539	2.191955449893571	0.01419136180155371	Target_LV 340	0.00329273147443798	0.263279466515515	Source_CPA3_Target_LV 340_Artery - Tibial_Nerve - Tibial	Source_CPA3_Target_LV 340_Nerve - Tibial_Artery - Tibial
Source_CPA3	Artery - Tibial	Nerve - Tibial	532.8944741767539	2.191955449893571	0.01419136180155371	Target_LV 358	2.39266828572227e-10	0.362610999185201	Source_CPA3_Target_LV 358_Artery - Tibial_Nerve - Tibial	Source_CPA3_Target_LV 358_Nerve - Tibial_Artery - Tibial
Source_CPA3	Artery - Tibial	Nerve - Tibial	532.8944741767539	2.191955449893571	0.01419136180155371	Target_LV 374	2.39266828572227e-10	-0.361116444204825	Source_CPA3_Target_LV 374_Artery - Tibial_Nerve - Tibial	Source_CPA3_Target_LV 374_Nerve - Tibial_Artery - Tibial
Source_CPA3	Artery - Tibial	Nerve - Tibial	532.8944741767539	2.191955449893571	0.01419136180155371	Target_LV 412	1.69879448286281e-8	-0.339521018880037	Source_CPA3_Target_LV 412_Artery - Tibial_Nerve - Tibial	Source_CPA3_Target_LV 412_Nerve - Tibial_Artery - Tibial
Source_CPA3	Artery - Tibial	Nerve - Tibial	532.8944741767539	2.191955449893571	0.01419136180155371	Target_LV 414	2.7751937352338e-4	-0.280717500316808	Source_CPA3_Target_LV 414_Artery - Tibial_Nerve - Tibial	Source_CPA3_Target_LV 414_Nerve - Tibial_Artery - Tibial
Source_CPA3	Artery - Tibial	Nerve - Tibial	532.8944741767539	2.191955449893571	0.01419136180155371	Target_LV 430	0	-0.405724205853693	Source_CPA3_Target_LV 430_Artery - Tibial_Nerve - Tibial	Source_CPA3_Target_LV 430_Nerve - Tibial_Artery - Tibial
Source_CPA3	Artery - Tibial	Nerve - Tibial	532.8944741767539	2.191955449893571	0.01419136180155371	Target_LV 434	0	0.506468574414231	Source_CPA3_Target_LV 434_Artery - Tibial_Nerve - Tibial	Source_CPA3_Target_LV 434_Nerve - Tibial_Artery - Tibial
Source_CPA3	Artery - Tibial	Nerve - Tibial	532.8944741767539	2.191955449893571	0.01419136180155371	Target_LV 435	0	-0.36875286625758	Source_CPA3_Target_LV 435_Artery - Tibial_Nerve - Tibial	Source_CPA3_Target_LV 435_Nerve - Tibial_Artery - Tibial
Source_CPA3	Artery - Tibial	Nerve - Tibial	532.8944741767539	2.191955449893571	0.01419136180155371	Target_LV 439	1.41526329100472e-7	0.327753112474054	Source_CPA3_Target_LV 439_Artery - Tibial_Nerve - Tibial	Source_CPA3_Target_LV 439_Nerve - Tibial_Artery - Tibial
Source_CPA3	Artery - Tibial	Nerve - Tibial	532.8944741767539	2.191955449893571	0.01419136180155371	Target_LV 446	0	-0.435135865589651	Source_CPA3_Target_LV 446_Artery - Tibial_Nerve - Tibial	Source_CPA3_Target_LV 446_Nerve - Tibial_Artery - Tibial
Source_CPA3	Artery - Tibial	Nerve - Tibial	532.8944741767539	2.191955449893571	0.01419136180155371	Target_LV 45	2.09576207814699e-5	-0.297716829658355	Source_CPA3_Target_LV 45_Artery - Tibial_Nerve - Tibial	Source_CPA3_Target_LV 45_Nerve - Tibial_Artery - Tibial
Source_CPA3	Artery - Tibial	Nerve - Tibial	532.8944741767539	2.191955449893571	0.01419136180155371	Target_LV 487	0	0.489216482604352	Source_CPA3_Target_LV 487_Artery - Tibial_Nerve - Tibial	Source_CPA3_Target_LV 487_Nerve - Tibial_Artery - Tibial
Source_CPA3	Artery - Tibial	Nerve - Tibial	532.8944741767539	2.191955449893571	0.01419136180155371	Target_LV 504	8.0909908472937e-4	-0.273325598077008	Source_CPA3_Target_LV 504_Artery - Tibial_Nerve - Tibial	Source_CPA3_Target_LV 504_Nerve - Tibial_Artery - Tibial
Source_CPA3	Artery - Tibial	Nerve - Tibial	532.8944741767539	2.191955449893571	0.01419136180155371	Target_LV 513	0.00329118329842371	-0.263282903415956	Source_CPA3_Target_LV 513_Artery - Tibial_Nerve - Tibial	Source_CPA3_Target_LV 513_Nerve - Tibial_Artery - Tibial
Source_CPA3	Artery - Tibial	Nerve - Tibial	532.8944741767539	2.191955449893571	0.01419136180155371	Target_LV 54	0	-0.379838244984175	Source_CPA3_Target_LV 54_Artery - Tibial_Nerve - Tibial	Source_CPA3_Target_LV 54_Nerve - Tibial_Artery - Tibial
Source_CPA3	Artery - Tibial	Nerve - Tibial	532.8944741767539	2.191955449893571	0.01419136180155371	Target_LV 548	6.0499096138144e-4	0.275355768250918	Source_CPA3_Target_LV 548_Artery - Tibial_Nerve - Tibial	Source_CPA3_Target_LV 548_Nerve - Tibial_Artery - Tibial
Source_CPA3	Artery - Tibial	Nerve - Tibial	532.8944741767539	2.191955449893571	0.01419136180155371	Target_LV 561	1.59351707829103e-7	0.327081282189313	Source_CPA3_Target_LV 561_Artery - Tibial_Nerve - Tibial	Source_CPA3_Target_LV 561_Nerve - Tibial_Artery - Tibial
Source_CPA3	Artery - Tibial	Nerve - Tibial	532.8944741767539	2.191955449893571	0.01419136180155371	Target_LV 602	0.00128197599551272	0.270076829759804	Source_CPA3_Target_LV 602_Artery - Tibial_Nerve - Tibial	Source_CPA3_Target_LV 602_Nerve - Tibial_Artery - Tibial
Source_CPA3	Artery - Tibial	Nerve - Tibial	532.8944741767539	2.191955449893571	0.01419136180155371	Target_LV 66	1.04320337257491e-7	-0.329482274870929	Source_CPA3_Target_LV 66_Artery - Tibial_Nerve - Tibial	Source_CPA3_Target_LV 66_Nerve - Tibial_Artery - Tibial
Source_CPA3	Artery - Tibial	Nerve - Tibial	532.8944741767539	2.191955449893571	0.01419136180155371	Target_LV 667	9.70226989860379e-7	0.316581475837542	Source_CPA3_Target_LV 667_Artery - Tibial_Nerve - Tibial	Source_CPA3_Target_LV 667_Nerve - Tibial_Artery - Tibial
Source_CPA3	Artery - Tibial	Nerve - Tibial	532.8944741767539	2.191955449893571	0.01419136180155371	Target_LV 690	0	0.381503528463169	Source_CPA3_Target_LV 690_Artery - Tibial_Nerve - Tibial	Source_CPA3_Target_LV 690_Nerve - Tibial_Artery - Tibial
Source_CPA3	Artery - Tibial	Nerve - Tibial	532.8944741767539	2.191955449893571	0.01419136180155371	Target_LV 697	0	-0.372638146880005	Source_CPA3_Target_LV 697_Artery - Tibial_Nerve - Tibial	Source_CPA3_Target_LV 697_Nerve - Tibial_Artery - Tibial
Source_CPA3	Artery - Tibial	Nerve - Tibial	532.8944741767539	2.191955449893571	0.01419136180155371	Target_LV 74	0	0.382365959980765	Source_CPA3_Target_LV 74_Artery - Tibial_Nerve - Tibial	Source_CPA3_Target_LV 74_Nerve - Tibial_Artery - Tibial
Source_PRSS23	Artery - Tibial	Nerve - Tibial	528.9121177380563	2.1687308662352764	0.015051561287113265	Target_101,DMAP_ERY2	2.53814251749418e-5	0.296494688298403	Source_PRSS23_Target_101,DMAP_ERY2_Artery - Tibial_Nerve - Tibial	Source_PRSS23_Target_101,DMAP_ERY2_Nerve - Tibial_Artery - Tibial
Source_PRSS23	Artery - Tibial	Nerve - Tibial	528.9121177380563	2.1687308662352764	0.015051561287113265	Target_104,SVM Eosinophils	0.00307637444470155	0.263775655469289	Source_PRSS23_Target_104,SVM Eosinophils_Artery - Tibial_Nerve - Tibial	Source_PRSS23_Target_104,SVM Eosinophils_Nerve - Tibial_Artery - Tibial
Source_PRSS23	Artery - Tibial	Nerve - Tibial	528.9121177380563	2.1687308662352764	0.015051561287113265	Target_107,REACTOME_GPCR_DOWNSTREAM_SIGNALING	1.4356009714333601e-9	0.352879080350208	Source_PRSS23_Target_107,REACTOME_GPCR_DOWNSTREAM_SIGNALING_Artery - Tibial_Nerve - Tibial	Source_PRSS23_Target_107,REACTOME_GPCR_DOWNSTREAM_SIGNALING_Nerve - Tibial_Artery - Tibial
Source_PRSS23	Artery - Tibial	Nerve - Tibial	528.9121177380563	2.1687308662352764	0.015051561287113265	Target_110,REACTOME_ANTIGEN_PROCESSING_UBIQUITINATION_PROTEASOME_DEGRADATION	5.5631786751231e-4	0.275938412221187	Source_PRSS23_Target_110,REACTOME_ANTIGEN_PROCESSING_UBIQUITINATION_PROTEASOME_DEGRADATION_Artery - Tibial_Nerve - Tibial	Source_PRSS23_Target_110,REACTOME_ANTIGEN_PROCESSING_UBIQUITINATION_PROTEASOME_DEGRADATION_Nerve - Tibial_Artery - Tibial
Source_PRSS23	Artery - Tibial	Nerve - Tibial	528.9121177380563	2.1687308662352764	0.015051561287113265	Target_113,REACTOME_METABOLISM_OF_LIPIDS_AND_LIPOPROTEINS	9.04581742773303e-5	0.28823399697935	Source_PRSS23_Target_113,REACTOME_METABOLISM_OF_LIPIDS_AND_LIPOPROTEINS_Artery - Tibial_Nerve - Tibial	Source_PRSS23_Target_113,REACTOME_METABOLISM_OF_LIPIDS_AND_LIPOPROTEINS_Nerve - Tibial_Artery - Tibial
Source_PRSS23	Artery - Tibial	Nerve - Tibial	528.9121177380563	2.1687308662352764	0.015051561287113265	Target_129,KEGG_LYSOSOME	6.75833083985111e-5	0.290152671949764	Source_PRSS23_Target_129,KEGG_LYSOSOME_Artery - Tibial_Nerve - Tibial	Source_PRSS23_Target_129,KEGG_LYSOSOME_Nerve - Tibial_Artery - Tibial
Source_PRSS23	Artery - Tibial	Nerve - Tibial	528.9121177380563	2.1687308662352764	0.015051561287113265	Target_142,REACTOME_TRANSPORT_OF_GLUCOSE_AND_OTHER_SUGARS_BILE_SALTS_AND_ORGANIC_ACIDS_METAL_IONS_AND_AMINE_COMPOUNDS	2.32311341865632e-5	-0.297060324609926	Source_PRSS23_Target_142,REACTOME_TRANSPORT_OF_GLUCOSE_AND_OTHER_SUGARS_BILE_SALTS_AND_ORGANIC_ACIDS_METAL_IONS_AND_AMINE_COMPOUNDS_Artery - Tibial_Nerve - Tibial	Source_PRSS23_Target_142,REACTOME_TRANSPORT_OF_GLUCOSE_AND_OTHER_SUGARS_BILE_SALTS_AND_ORGANIC_ACIDS_METAL_IONS_AND_AMINE_COMPOUNDS_Nerve - Tibial_Artery - Tibial
Source_PRSS23	Artery - Tibial	Nerve - Tibial	528.9121177380563	2.1687308662352764	0.015051561287113265	Target_15,REACTOME_TRANSLATION	4.90056747608492e-5	-0.292251502235395	Source_PRSS23_Target_15,REACTOME_TRANSLATION_Artery - Tibial_Nerve - Tibial	Source_PRSS23_Target_15,REACTOME_TRANSLATION_Nerve - Tibial_Artery - Tibial
Source_PRSS23	Artery - Tibial	Nerve - Tibial	528.9121177380563	2.1687308662352764	0.015051561287113265	Target_17,KEGG_INSULIN_SIGNALING_PATHWAY	0.00254805821340387	-0.265145910792869	Source_PRSS23_Target_17,KEGG_INSULIN_SIGNALING_PATHWAY_Artery - Tibial_Nerve - Tibial	Source_PRSS23_Target_17,KEGG_INSULIN_SIGNALING_PATHWAY_Nerve - Tibial_Artery - Tibial
Source_PRSS23	Artery - Tibial	Nerve - Tibial	528.9121177380563	2.1687308662352764	0.015051561287113265	Target_174,KEGG_DILATED_CARDIOMYOPATHY	0	0.37808747779716	Source_PRSS23_Target_174,KEGG_DILATED_CARDIOMYOPATHY_Artery - Tibial_Nerve - Tibial	Source_PRSS23_Target_174,KEGG_DILATED_CARDIOMYOPATHY_Nerve - Tibial_Artery - Tibial
Source_PRSS23	Artery - Tibial	Nerve - Tibial	528.9121177380563	2.1687308662352764	0.015051561287113265	Target_184,IRIS_Monocyte-Day1	0.00217730014578832	-0.266283532663351	Source_PRSS23_Target_184,IRIS_Monocyte-Day1_Artery - Tibial_Nerve - Tibial	Source_PRSS23_Target_184,IRIS_Monocyte-Day1_Nerve - Tibial_Artery - Tibial
Source_PRSS23	Artery - Tibial	Nerve - Tibial	528.9121177380563	2.1687308662352764	0.015051561287113265	Target_2,REACTOME_COLLAGEN_FORMATION	0	0.384049052420675	Source_PRSS23_Target_2,REACTOME_COLLAGEN_FORMATION_Artery - Tibial_Nerve - Tibial	Source_PRSS23_Target_2,REACTOME_COLLAGEN_FORMATION_Nerve - Tibial_Artery - Tibial
Source_PRSS23	Artery - Tibial	Nerve - Tibial	528.9121177380563	2.1687308662352764	0.015051561287113265	Target_220,REACTOME_METABOLISM_OF_LIPIDS_AND_LIPOPROTEINS	3.09850543001033e-8	0.336261469784521	Source_PRSS23_Target_220,REACTOME_METABOLISM_OF_LIPIDS_AND_LIPOPROTEINS_Artery - Tibial_Nerve - Tibial	Source_PRSS23_Target_220,REACTOME_METABOLISM_OF_LIPIDS_AND_LIPOPROTEINS_Nerve - Tibial_Artery - Tibial
Source_PRSS23	Artery - Tibial	Nerve - Tibial	528.9121177380563	2.1687308662352764	0.015051561287113265	Target_24,DMAP_DENDA2	0	0.454893477230457	Source_PRSS23_Target_24,DMAP_DENDA2_Artery - Tibial_Nerve - Tibial	Source_PRSS23_Target_24,DMAP_DENDA2_Nerve - Tibial_Artery - Tibial
Source_PRSS23	Artery - Tibial	Nerve - Tibial	528.9121177380563	2.1687308662352764	0.015051561287113265	Target_277,KEGG_INTESTINAL_IMMUNE_NETWORK_FOR_IGA_PRODUCTION	2.47679450264826e-5	0.296651187180751	Source_PRSS23_Target_277,KEGG_INTESTINAL_IMMUNE_NETWORK_FOR_IGA_PRODUCTION_Artery - Tibial_Nerve - Tibial	Source_PRSS23_Target_277,KEGG_INTESTINAL_IMMUNE_NETWORK_FOR_IGA_PRODUCTION_Nerve - Tibial_Artery - Tibial
Source_PRSS23	Artery - Tibial	Nerve - Tibial	528.9121177380563	2.1687308662352764	0.015051561287113265	Target_312,IRIS_Monocyte-Day7	6.60268776786488e-6	0.304968001592539	Source_PRSS23_Target_312,IRIS_Monocyte-Day7_Artery - Tibial_Nerve - Tibial	Source_PRSS23_Target_312,IRIS_Monocyte-Day7_Nerve - Tibial_Artery - Tibial
Source_PRSS23	Artery - Tibial	Nerve - Tibial	528.9121177380563	2.1687308662352764	0.015051561287113265	Target_317,REACTOME_GENERIC_TRANSCRIPTION_PATHWAY	5.43566381150384e-6	0.306169397157023	Source_PRSS23_Target_317,REACTOME_GENERIC_TRANSCRIPTION_PATHWAY_Artery - Tibial_Nerve - Tibial	Source_PRSS23_Target_317,REACTOME_GENERIC_TRANSCRIPTION_PATHWAY_Nerve - Tibial_Artery - Tibial
Source_PRSS23	Artery - Tibial	Nerve - Tibial	528.9121177380563	2.1687308662352764	0.015051561287113265	Target_319,KEGG_LEUKOCYTE_TRANSENDOTHELIAL_MIGRATION	8.374339000027931e-10	-0.35564058214867	Source_PRSS23_Target_319,KEGG_LEUKOCYTE_TRANSENDOTHELIAL_MIGRATION_Artery - Tibial_Nerve - Tibial	Source_PRSS23_Target_319,KEGG_LEUKOCYTE_TRANSENDOTHELIAL_MIGRATION_Nerve - Tibial_Artery - Tibial
Source_PRSS23	Artery - Tibial	Nerve - Tibial	528.9121177380563	2.1687308662352764	0.015051561287113265	Target_322,REACTOME_SIGNALING_BY_FGFR_IN_DISEASE	2.203328069934e-4	0.282283191397195	Source_PRSS23_Target_322,REACTOME_SIGNALING_BY_FGFR_IN_DISEASE_Artery - Tibial_Nerve - Tibial	Source_PRSS23_Target_322,REACTOME_SIGNALING_BY_FGFR_IN_DISEASE_Nerve - Tibial_Artery - Tibial
Source_PRSS23	Artery - Tibial	Nerve - Tibial	528.9121177380563	2.1687308662352764	0.015051561287113265	Target_349,REACTOME_TRANSPORT_OF_INORGANIC_CATIONS_ANIONS_AND_AMINO_ACIDS_OLIGOPEPTIDES	7.76060762139874e-5	-0.28924436000428	Source_PRSS23_Target_349,REACTOME_TRANSPORT_OF_INORGANIC_CATIONS_ANIONS_AND_AMINO_ACIDS_OLIGOPEPTIDES_Artery - Tibial_Nerve - Tibial	Source_PRSS23_Target_349,REACTOME_TRANSPORT_OF_INORGANIC_CATIONS_ANIONS_AND_AMINO_ACIDS_OLIGOPEPTIDES_Nerve - Tibial_Artery - Tibial
Source_PRSS23	Artery - Tibial	Nerve - Tibial	528.9121177380563	2.1687308662352764	0.015051561287113265	Target_35,REACTOME_TRANSMEMBRANE_TRANSPORT_OF_SMALL_MOLECULES	1.62689480087685e-6	0.313501205993332	Source_PRSS23_Target_35,REACTOME_TRANSMEMBRANE_TRANSPORT_OF_SMALL_MOLECULES_Artery - Tibial_Nerve - Tibial	Source_PRSS23_Target_35,REACTOME_TRANSMEMBRANE_TRANSPORT_OF_SMALL_MOLECULES_Nerve - Tibial_Artery - Tibial
Source_PRSS23	Artery - Tibial	Nerve - Tibial	528.9121177380563	2.1687308662352764	0.015051561287113265	Target_362,REACTOME_PROCESSING_OF_CAPPED_INTRON_CONTAINING_PRE_MRNA	7.03958899683776e-6	-0.30457097735575	Source_PRSS23_Target_362,REACTOME_PROCESSING_OF_CAPPED_INTRON_CONTAINING_PRE_MRNA_Artery - Tibial_Nerve - Tibial	Source_PRSS23_Target_362,REACTOME_PROCESSING_OF_CAPPED_INTRON_CONTAINING_PRE_MRNA_Nerve - Tibial_Artery - Tibial
Source_PRSS23	Artery - Tibial	Nerve - Tibial	528.9121177380563	2.1687308662352764	0.015051561287113265	Target_381,IRIS_Monocyte-Day1	0.00149488650621699	-0.268982565702407	Source_PRSS23_Target_381,IRIS_Monocyte-Day1_Artery - Tibial_Nerve - Tibial	Source_PRSS23_Target_381,IRIS_Monocyte-Day1_Nerve - Tibial_Artery - Tibial
Source_PRSS23	Artery - Tibial	Nerve - Tibial	528.9121177380563	2.1687308662352764	0.015051561287113265	Target_397,KEGG_NEUROACTIVE_LIGAND_RECEPTOR_INTERACTION	1.7604092802225e-4	0.283796619092582	Source_PRSS23_Target_397,KEGG_NEUROACTIVE_LIGAND_RECEPTOR_INTERACTION_Artery - Tibial_Nerve - Tibial	Source_PRSS23_Target_397,KEGG_NEUROACTIVE_LIGAND_RECEPTOR_INTERACTION_Nerve - Tibial_Artery - Tibial
Source_PRSS23	Artery - Tibial	Nerve - Tibial	528.9121177380563	2.1687308662352764	0.015051561287113265	Target_399,REACTOME_TRANSMEMBRANE_TRANSPORT_OF_SMALL_MOLECULES	2.49196401957974e-7	-0.324518908802984	Source_PRSS23_Target_399,REACTOME_TRANSMEMBRANE_TRANSPORT_OF_SMALL_MOLECULES_Artery - Tibial_Nerve - Tibial	Source_PRSS23_Target_399,REACTOME_TRANSMEMBRANE_TRANSPORT_OF_SMALL_MOLECULES_Nerve - Tibial_Artery - Tibial
Source_PRSS23	Artery - Tibial	Nerve - Tibial	528.9121177380563	2.1687308662352764	0.015051561287113265	Target_403,SVM Monocytes	1.08268239928933e-7	0.329273679373825	Source_PRSS23_Target_403,SVM Monocytes_Artery - Tibial_Nerve - Tibial	Source_PRSS23_Target_403,SVM Monocytes_Nerve - Tibial_Artery - Tibial
Source_PRSS23	Artery - Tibial	Nerve - Tibial	528.9121177380563	2.1687308662352764	0.015051561287113265	Target_419,IRIS_Monocyte-Day1	7.8140717942432e-4	-0.273569683271959	Source_PRSS23_Target_419,IRIS_Monocyte-Day1_Artery - Tibial_Nerve - Tibial	Source_PRSS23_Target_419,IRIS_Monocyte-Day1_Nerve - Tibial_Artery - Tibial
Source_PRSS23	Artery - Tibial	Nerve - Tibial	528.9121177380563	2.1687308662352764	0.015051561287113265	Target_42,REACTOME_GPCR_LIGAND_BINDING	6.41235100573567e-8	-0.332214809219454	Source_PRSS23_Target_42,REACTOME_GPCR_LIGAND_BINDING_Artery - Tibial_Nerve - Tibial	Source_PRSS23_Target_42,REACTOME_GPCR_LIGAND_BINDING_Nerve - Tibial_Artery - Tibial
Source_PRSS23	Artery - Tibial	Nerve - Tibial	528.9121177380563	2.1687308662352764	0.015051561287113265	Target_447,REACTOME_SIGNALING_BY_GPCR	1.93136184023501e-6	0.312470747669203	Source_PRSS23_Target_447,REACTOME_SIGNALING_BY_GPCR_Artery - Tibial_Nerve - Tibial	Source_PRSS23_Target_447,REACTOME_SIGNALING_BY_GPCR_Nerve - Tibial_Artery - Tibial
Source_PRSS23	Artery - Tibial	Nerve - Tibial	528.9121177380563	2.1687308662352764	0.015051561287113265	Target_453,PID_AP1_PATHWAY	5.61499429951873e-6	0.305969284089715	Source_PRSS23_Target_453,PID_AP1_PATHWAY_Artery - Tibial_Nerve - Tibial	Source_PRSS23_Target_453,PID_AP1_PATHWAY_Nerve - Tibial_Artery - Tibial
Source_PRSS23	Artery - Tibial	Nerve - Tibial	528.9121177380563	2.1687308662352764	0.015051561287113265	Target_454,REACTOME_TRANSMEMBRANE_TRANSPORT_OF_SMALL_MOLECULES	2.802989362709e-4	-0.280649657626082	Source_PRSS23_Target_454,REACTOME_TRANSMEMBRANE_TRANSPORT_OF_SMALL_MOLECULES_Artery - Tibial_Nerve - Tibial	Source_PRSS23_Target_454,REACTOME_TRANSMEMBRANE_TRANSPORT_OF_SMALL_MOLECULES_Nerve - Tibial_Artery - Tibial
Source_PRSS23	Artery - Tibial	Nerve - Tibial	528.9121177380563	2.1687308662352764	0.015051561287113265	Target_459,KEGG_REGULATION_OF_ACTIN_CYTOSKELETON	0	0.403280894383823	Source_PRSS23_Target_459,KEGG_REGULATION_OF_ACTIN_CYTOSKELETON_Artery - Tibial_Nerve - Tibial	Source_PRSS23_Target_459,KEGG_REGULATION_OF_ACTIN_CYTOSKELETON_Nerve - Tibial_Artery - Tibial
Source_PRSS23	Artery - Tibial	Nerve - Tibial	528.9121177380563	2.1687308662352764	0.015051561287113265	Target_462,REACTOME_DEVELOPMENTAL_BIOLOGY	8.23819617457033e-6	-0.303594139174012	Source_PRSS23_Target_462,REACTOME_DEVELOPMENTAL_BIOLOGY_Artery - Tibial_Nerve - Tibial	Source_PRSS23_Target_462,REACTOME_DEVELOPMENTAL_BIOLOGY_Nerve - Tibial_Artery - Tibial
Source_PRSS23	Artery - Tibial	Nerve - Tibial	528.9121177380563	2.1687308662352764	0.015051561287113265	Target_476,REACTOME_MRNA_PROCESSING	2.39266828572227e-10	-0.362284575459577	Source_PRSS23_Target_476,REACTOME_MRNA_PROCESSING_Artery - Tibial_Nerve - Tibial	Source_PRSS23_Target_476,REACTOME_MRNA_PROCESSING_Nerve - Tibial_Artery - Tibial
Source_PRSS23	Artery - Tibial	Nerve - Tibial	528.9121177380563	2.1687308662352764	0.015051561287113265	Target_483,KEGG_CYSTEINE_AND_METHIONINE_METABOLISM	0	-0.420231085759941	Source_PRSS23_Target_483,KEGG_CYSTEINE_AND_METHIONINE_METABOLISM_Artery - Tibial_Nerve - Tibial	Source_PRSS23_Target_483,KEGG_CYSTEINE_AND_METHIONINE_METABOLISM_Nerve - Tibial_Artery - Tibial
Source_PRSS23	Artery - Tibial	Nerve - Tibial	528.9121177380563	2.1687308662352764	0.015051561287113265	Target_491,KEGG_REGULATION_OF_ACTIN_CYTOSKELETON	0	0.419770538698681	Source_PRSS23_Target_491,KEGG_REGULATION_OF_ACTIN_CYTOSKELETON_Artery - Tibial_Nerve - Tibial	Source_PRSS23_Target_491,KEGG_REGULATION_OF_ACTIN_CYTOSKELETON_Nerve - Tibial_Artery - Tibial
Source_PRSS23	Artery - Tibial	Nerve - Tibial	528.9121177380563	2.1687308662352764	0.015051561287113265	Target_502,KEGG_BASAL_CELL_CARCINOMA	7.25540767620991e-6	0.304383640144026	Source_PRSS23_Target_502,KEGG_BASAL_CELL_CARCINOMA_Artery - Tibial_Nerve - Tibial	Source_PRSS23_Target_502,KEGG_BASAL_CELL_CARCINOMA_Nerve - Tibial_Artery - Tibial
Source_PRSS23	Artery - Tibial	Nerve - Tibial	528.9121177380563	2.1687308662352764	0.015051561287113265	Target_505,REACTOME_SIGNALING_BY_GPCR	0.00134196353917138	-0.269751648912594	Source_PRSS23_Target_505,REACTOME_SIGNALING_BY_GPCR_Artery - Tibial_Nerve - Tibial	Source_PRSS23_Target_505,REACTOME_SIGNALING_BY_GPCR_Nerve - Tibial_Artery - Tibial
Source_PRSS23	Artery - Tibial	Nerve - Tibial	528.9121177380563	2.1687308662352764	0.015051561287113265	Target_507,KEGG_GLYCEROLIPID_METABOLISM	4.60588645001536e-8	-0.334059810511218	Source_PRSS23_Target_507,KEGG_GLYCEROLIPID_METABOLISM_Artery - Tibial_Nerve - Tibial	Source_PRSS23_Target_507,KEGG_GLYCEROLIPID_METABOLISM_Nerve - Tibial_Artery - Tibial
Source_PRSS23	Artery - Tibial	Nerve - Tibial	528.9121177380563	2.1687308662352764	0.015051561287113265	Target_509,KEGG_CALCIUM_SIGNALING_PATHWAY	0.0023225714792896	0.265816898253114	Source_PRSS23_Target_509,KEGG_CALCIUM_SIGNALING_PATHWAY_Artery - Tibial_Nerve - Tibial	Source_PRSS23_Target_509,KEGG_CALCIUM_SIGNALING_PATHWAY_Nerve - Tibial_Artery - Tibial
Source_PRSS23	Artery - Tibial	Nerve - Tibial	528.9121177380563	2.1687308662352764	0.015051561287113265	Target_516,REACTOME_NEURONAL_SYSTEM	8.63753251145738e-7	-0.317270484608792	Source_PRSS23_Target_516,REACTOME_NEURONAL_SYSTEM_Artery - Tibial_Nerve - Tibial	Source_PRSS23_Target_516,REACTOME_NEURONAL_SYSTEM_Nerve - Tibial_Artery - Tibial
Source_PRSS23	Artery - Tibial	Nerve - Tibial	528.9121177380563	2.1687308662352764	0.015051561287113265	Target_524,KEGG_BASAL_CELL_CARCINOMA	0	0.389522994731878	Source_PRSS23_Target_524,KEGG_BASAL_CELL_CARCINOMA_Artery - Tibial_Nerve - Tibial	Source_PRSS23_Target_524,KEGG_BASAL_CELL_CARCINOMA_Nerve - Tibial_Artery - Tibial
Source_PRSS23	Artery - Tibial	Nerve - Tibial	528.9121177380563	2.1687308662352764	0.015051561287113265	Target_529,KEGG_JAK_STAT_SIGNALING_PATHWAY	8.50600753579123e-5	-0.288640160875684	Source_PRSS23_Target_529,KEGG_JAK_STAT_SIGNALING_PATHWAY_Artery - Tibial_Nerve - Tibial	Source_PRSS23_Target_529,KEGG_JAK_STAT_SIGNALING_PATHWAY_Nerve - Tibial_Artery - Tibial
Source_PRSS23	Artery - Tibial	Nerve - Tibial	528.9121177380563	2.1687308662352764	0.015051561287113265	Target_542,REACTOME_RNA_POL_II_PRE_TRANSCRIPTION_EVENTS	0	-0.475225257544546	Source_PRSS23_Target_542,REACTOME_RNA_POL_II_PRE_TRANSCRIPTION_EVENTS_Artery - Tibial_Nerve - Tibial	Source_PRSS23_Target_542,REACTOME_RNA_POL_II_PRE_TRANSCRIPTION_EVENTS_Nerve - Tibial_Artery - Tibial
Source_PRSS23	Artery - Tibial	Nerve - Tibial	528.9121177380563	2.1687308662352764	0.015051561287113265	Target_574,KEGG_PATHWAYS_IN_CANCER	0	-0.369554294237062	Source_PRSS23_Target_574,KEGG_PATHWAYS_IN_CANCER_Artery - Tibial_Nerve - Tibial	Source_PRSS23_Target_574,KEGG_PATHWAYS_IN_CANCER_Nerve - Tibial_Artery - Tibial
Source_PRSS23	Artery - Tibial	Nerve - Tibial	528.9121177380563	2.1687308662352764	0.015051561287113265	Target_576,IRIS_DendriticCell-Control	2.03216495511249e-5	0.297912931749781	Source_PRSS23_Target_576,IRIS_DendriticCell-Control_Artery - Tibial_Nerve - Tibial	Source_PRSS23_Target_576,IRIS_DendriticCell-Control_Nerve - Tibial_Artery - Tibial
Source_PRSS23	Artery - Tibial	Nerve - Tibial	528.9121177380563	2.1687308662352764	0.015051561287113265	Target_584,REACTOME_RNA_POL_II_TRANSCRIPTION	1.17240746000391e-8	0.341595957672624	Source_PRSS23_Target_584,REACTOME_RNA_POL_II_TRANSCRIPTION_Artery - Tibial_Nerve - Tibial	Source_PRSS23_Target_584,REACTOME_RNA_POL_II_TRANSCRIPTION_Nerve - Tibial_Artery - Tibial
Source_PRSS23	Artery - Tibial	Nerve - Tibial	528.9121177380563	2.1687308662352764	0.015051561287113265	Target_588,REACTOME_GPCR_DOWNSTREAM_SIGNALING	1.47627633229064e-7	-0.327513684682723	Source_PRSS23_Target_588,REACTOME_GPCR_DOWNSTREAM_SIGNALING_Artery - Tibial_Nerve - Tibial	Source_PRSS23_Target_588,REACTOME_GPCR_DOWNSTREAM_SIGNALING_Nerve - Tibial_Artery - Tibial
Source_PRSS23	Artery - Tibial	Nerve - Tibial	528.9121177380563	2.1687308662352764	0.015051561287113265	Target_596,PID_MYC_ACTIVPATHWAY	2.03376804286393e-9	-0.35087251468097	Source_PRSS23_Target_596,PID_MYC_ACTIVPATHWAY_Artery - Tibial_Nerve - Tibial	Source_PRSS23_Target_596,PID_MYC_ACTIVPATHWAY_Nerve - Tibial_Artery - Tibial
Source_PRSS23	Artery - Tibial	Nerve - Tibial	528.9121177380563	2.1687308662352764	0.015051561287113265	Target_60,REACTOME_SPHINGOLIPID_METABOLISM	0	-0.388571476998695	Source_PRSS23_Target_60,REACTOME_SPHINGOLIPID_METABOLISM_Artery - Tibial_Nerve - Tibial	Source_PRSS23_Target_60,REACTOME_SPHINGOLIPID_METABOLISM_Nerve - Tibial_Artery - Tibial
Source_PRSS23	Artery - Tibial	Nerve - Tibial	528.9121177380563	2.1687308662352764	0.015051561287113265	Target_604,REACTOME_TRANSMEMBRANE_TRANSPORT_OF_SMALL_MOLECULES	0	0.377011425303283	Source_PRSS23_Target_604,REACTOME_TRANSMEMBRANE_TRANSPORT_OF_SMALL_MOLECULES_Artery - Tibial_Nerve - Tibial	Source_PRSS23_Target_604,REACTOME_TRANSMEMBRANE_TRANSPORT_OF_SMALL_MOLECULES_Nerve - Tibial_Artery - Tibial
Source_PRSS23	Artery - Tibial	Nerve - Tibial	528.9121177380563	2.1687308662352764	0.015051561287113265	Target_609,PID_ERA_GENOMIC_PATHWAY	1.19633414286113e-10	0.364660624904525	Source_PRSS23_Target_609,PID_ERA_GENOMIC_PATHWAY_Artery - Tibial_Nerve - Tibial	Source_PRSS23_Target_609,PID_ERA_GENOMIC_PATHWAY_Nerve - Tibial_Artery - Tibial
Source_PRSS23	Artery - Tibial	Nerve - Tibial	528.9121177380563	2.1687308662352764	0.015051561287113265	Target_614,REACTOME_DNA_REPAIR	9.21177290003072e-9	-0.342863626403169	Source_PRSS23_Target_614,REACTOME_DNA_REPAIR_Artery - Tibial_Nerve - Tibial	Source_PRSS23_Target_614,REACTOME_DNA_REPAIR_Nerve - Tibial_Artery - Tibial
Source_PRSS23	Artery - Tibial	Nerve - Tibial	528.9121177380563	2.1687308662352764	0.015051561287113265	Target_615,KEGG_PATHWAYS_IN_CANCER	0	0.502031826023034	Source_PRSS23_Target_615,KEGG_PATHWAYS_IN_CANCER_Artery - Tibial_Nerve - Tibial	Source_PRSS23_Target_615,KEGG_PATHWAYS_IN_CANCER_Nerve - Tibial_Artery - Tibial
Source_PRSS23	Artery - Tibial	Nerve - Tibial	528.9121177380563	2.1687308662352764	0.015051561287113265	Target_62,PID_SYNDECAN_1_PATHWAY	1.19633414286113e-10	0.36550690609317	Source_PRSS23_Target_62,PID_SYNDECAN_1_PATHWAY_Artery - Tibial_Nerve - Tibial	Source_PRSS23_Target_62,PID_SYNDECAN_1_PATHWAY_Nerve - Tibial_Artery - Tibial
Source_PRSS23	Artery - Tibial	Nerve - Tibial	528.9121177380563	2.1687308662352764	0.015051561287113265	Target_623,REACTOME_TRANSMEMBRANE_TRANSPORT_OF_SMALL_MOLECULES	0	0.467623996564349	Source_PRSS23_Target_623,REACTOME_TRANSMEMBRANE_TRANSPORT_OF_SMALL_MOLECULES_Artery - Tibial_Nerve - Tibial	Source_PRSS23_Target_623,REACTOME_TRANSMEMBRANE_TRANSPORT_OF_SMALL_MOLECULES_Nerve - Tibial_Artery - Tibial
Source_PRSS23	Artery - Tibial	Nerve - Tibial	528.9121177380563	2.1687308662352764	0.015051561287113265	Target_625,REACTOME_TRANSPORT_OF_INORGANIC_CATIONS_ANIONS_AND_AMINO_ACIDS_OLIGOPEPTIDES	3.42143190519284e-5	0.294577413142237	Source_PRSS23_Target_625,REACTOME_TRANSPORT_OF_INORGANIC_CATIONS_ANIONS_AND_AMINO_ACIDS_OLIGOPEPTIDES_Artery - Tibial_Nerve - Tibial	Source_PRSS23_Target_625,REACTOME_TRANSPORT_OF_INORGANIC_CATIONS_ANIONS_AND_AMINO_ACIDS_OLIGOPEPTIDES_Nerve - Tibial_Artery - Tibial
Source_PRSS23	Artery - Tibial	Nerve - Tibial	528.9121177380563	2.1687308662352764	0.015051561287113265	Target_642,REACTOME_RECRUITMENT_OF_MITOTIC_CENTROSOME_PROTEINS_AND_COMPLEXES	4.58913777201531e-6	0.307210854934422	Source_PRSS23_Target_642,REACTOME_RECRUITMENT_OF_MITOTIC_CENTROSOME_PROTEINS_AND_COMPLEXES_Artery - Tibial_Nerve - Tibial	Source_PRSS23_Target_642,REACTOME_RECRUITMENT_OF_MITOTIC_CENTROSOME_PROTEINS_AND_COMPLEXES_Nerve - Tibial_Artery - Tibial
Source_PRSS23	Artery - Tibial	Nerve - Tibial	528.9121177380563	2.1687308662352764	0.015051561287113265	Target_644,PID_NFAT_TFPATHWAY	0.00381302604604095	-0.26220492469757	Source_PRSS23_Target_644,PID_NFAT_TFPATHWAY_Artery - Tibial_Nerve - Tibial	Source_PRSS23_Target_644,PID_NFAT_TFPATHWAY_Nerve - Tibial_Artery - Tibial
Source_PRSS23	Artery - Tibial	Nerve - Tibial	528.9121177380563	2.1687308662352764	0.015051561287113265	Target_670,REACTOME_GENERIC_TRANSCRIPTION_PATHWAY	1.53609303943369e-7	-0.32728762795923	Source_PRSS23_Target_670,REACTOME_GENERIC_TRANSCRIPTION_PATHWAY_Artery - Tibial_Nerve - Tibial	Source_PRSS23_Target_670,REACTOME_GENERIC_TRANSCRIPTION_PATHWAY_Nerve - Tibial_Artery - Tibial
Source_PRSS23	Artery - Tibial	Nerve - Tibial	528.9121177380563	2.1687308662352764	0.015051561287113265	Target_673,REACTOME_DIABETES_PATHWAYS	3.4693690142972905e-9	-0.348044530000655	Source_PRSS23_Target_673,REACTOME_DIABETES_PATHWAYS_Artery - Tibial_Nerve - Tibial	Source_PRSS23_Target_673,REACTOME_DIABETES_PATHWAYS_Nerve - Tibial_Artery - Tibial
Source_PRSS23	Artery - Tibial	Nerve - Tibial	528.9121177380563	2.1687308662352764	0.015051561287113265	Target_692,REACTOME_TRANSPORT_OF_INORGANIC_CATIONS_ANIONS_AND_AMINO_ACIDS_OLIGOPEPTIDES	0	-0.417408902118557	Source_PRSS23_Target_692,REACTOME_TRANSPORT_OF_INORGANIC_CATIONS_ANIONS_AND_AMINO_ACIDS_OLIGOPEPTIDES_Artery - Tibial_Nerve - Tibial	Source_PRSS23_Target_692,REACTOME_TRANSPORT_OF_INORGANIC_CATIONS_ANIONS_AND_AMINO_ACIDS_OLIGOPEPTIDES_Nerve - Tibial_Artery - Tibial
Source_PRSS23	Artery - Tibial	Nerve - Tibial	528.9121177380563	2.1687308662352764	0.015051561287113265	Target_82,REACTOME_CIRCADIAN_CLOCK	2.69024444041754e-5	0.296122160474608	Source_PRSS23_Target_82,REACTOME_CIRCADIAN_CLOCK_Artery - Tibial_Nerve - Tibial	Source_PRSS23_Target_82,REACTOME_CIRCADIAN_CLOCK_Nerve - Tibial_Artery - Tibial
Source_PRSS23	Artery - Tibial	Nerve - Tibial	528.9121177380563	2.1687308662352764	0.015051561287113265	Target_9,KEGG_HYPERTROPHIC_CARDIOMYOPATHY_HCM	9.37471361028841e-6	0.30278855305782	Source_PRSS23_Target_9,KEGG_HYPERTROPHIC_CARDIOMYOPATHY_HCM_Artery - Tibial_Nerve - Tibial	Source_PRSS23_Target_9,KEGG_HYPERTROPHIC_CARDIOMYOPATHY_HCM_Nerve - Tibial_Artery - Tibial
Source_PRSS23	Artery - Tibial	Nerve - Tibial	528.9121177380563	2.1687308662352764	0.015051561287113265	Target_LV 163	2.1168558417539e-4	0.282553854591468	Source_PRSS23_Target_LV 163_Artery - Tibial_Nerve - Tibial	Source_PRSS23_Target_LV 163_Nerve - Tibial_Artery - Tibial
Source_PRSS23	Artery - Tibial	Nerve - Tibial	528.9121177380563	2.1687308662352764	0.015051561287113265	Target_LV 195	3.75768554272682e-7	0.322144821092646	Source_PRSS23_Target_LV 195_Artery - Tibial_Nerve - Tibial	Source_PRSS23_Target_LV 195_Nerve - Tibial_Artery - Tibial
Source_PRSS23	Artery - Tibial	Nerve - Tibial	528.9121177380563	2.1687308662352764	0.015051561287113265	Target_LV 205	2.15340145715004e-9	-0.350528606555528	Source_PRSS23_Target_LV 205_Artery - Tibial_Nerve - Tibial	Source_PRSS23_Target_LV 205_Nerve - Tibial_Artery - Tibial
Source_PRSS23	Artery - Tibial	Nerve - Tibial	528.9121177380563	2.1687308662352764	0.015051561287113265	Target_LV 208	2.46571644848537e-5	-0.296679821920234	Source_PRSS23_Target_LV 208_Artery - Tibial_Nerve - Tibial	Source_PRSS23_Target_LV 208_Nerve - Tibial_Artery - Tibial
Source_PRSS23	Artery - Tibial	Nerve - Tibial	528.9121177380563	2.1687308662352764	0.015051561287113265	Target_LV 211	0	0.381286566738068	Source_PRSS23_Target_LV 211_Artery - Tibial_Nerve - Tibial	Source_PRSS23_Target_LV 211_Nerve - Tibial_Artery - Tibial
Source_PRSS23	Artery - Tibial	Nerve - Tibial	528.9121177380563	2.1687308662352764	0.015051561287113265	Target_LV 237	0	-0.43142483006059	Source_PRSS23_Target_LV 237_Artery - Tibial_Nerve - Tibial	Source_PRSS23_Target_LV 237_Nerve - Tibial_Artery - Tibial
Source_PRSS23	Artery - Tibial	Nerve - Tibial	528.9121177380563	2.1687308662352764	0.015051561287113265	Target_LV 251	1.16315979707959e-5	-0.301438369086086	Source_PRSS23_Target_LV 251_Artery - Tibial_Nerve - Tibial	Source_PRSS23_Target_LV 251_Nerve - Tibial_Artery - Tibial
Source_PRSS23	Artery - Tibial	Nerve - Tibial	528.9121177380563	2.1687308662352764	0.015051561287113265	Target_LV 264	0	0.436096118174728	Source_PRSS23_Target_LV 264_Artery - Tibial_Nerve - Tibial	Source_PRSS23_Target_LV 264_Nerve - Tibial_Artery - Tibial
Source_PRSS23	Artery - Tibial	Nerve - Tibial	528.9121177380563	2.1687308662352764	0.015051561287113265	Target_LV 279	0	0.472336966248513	Source_PRSS23_Target_LV 279_Artery - Tibial_Nerve - Tibial	Source_PRSS23_Target_LV 279_Nerve - Tibial_Artery - Tibial
Source_PRSS23	Artery - Tibial	Nerve - Tibial	528.9121177380563	2.1687308662352764	0.015051561287113265	Target_LV 286	6.9250208613125e-4	-0.274414385396838	Source_PRSS23_Target_LV 286_Artery - Tibial_Nerve - Tibial	Source_PRSS23_Target_LV 286_Nerve - Tibial_Artery - Tibial
Source_PRSS23	Artery - Tibial	Nerve - Tibial	528.9121177380563	2.1687308662352764	0.015051561287113265	Target_LV 292	5.31758563160345e-5	-0.291719859515112	Source_PRSS23_Target_LV 292_Artery - Tibial_Nerve - Tibial	Source_PRSS23_Target_LV 292_Nerve - Tibial_Artery - Tibial
Source_PRSS23	Artery - Tibial	Nerve - Tibial	528.9121177380563	2.1687308662352764	0.015051561287113265	Target_LV 315	1.50833808731932e-6	0.31395464202126	Source_PRSS23_Target_LV 315_Artery - Tibial_Nerve - Tibial	Source_PRSS23_Target_LV 315_Nerve - Tibial_Artery - Tibial
Source_PRSS23	Artery - Tibial	Nerve - Tibial	528.9121177380563	2.1687308662352764	0.015051561287113265	Target_LV 323	0	0.416316577512845	Source_PRSS23_Target_LV 323_Artery - Tibial_Nerve - Tibial	Source_PRSS23_Target_LV 323_Nerve - Tibial_Artery - Tibial
Source_PRSS23	Artery - Tibial	Nerve - Tibial	528.9121177380563	2.1687308662352764	0.015051561287113265	Target_LV 329	0	-0.386130355633915	Source_PRSS23_Target_LV 329_Artery - Tibial_Nerve - Tibial	Source_PRSS23_Target_LV 329_Nerve - Tibial_Artery - Tibial
Source_PRSS23	Artery - Tibial	Nerve - Tibial	528.9121177380563	2.1687308662352764	0.015051561287113265	Target_LV 339	1.07349455307215e-5	0.301941325458847	Source_PRSS23_Target_LV 339_Artery - Tibial_Nerve - Tibial	Source_PRSS23_Target_LV 339_Nerve - Tibial_Artery - Tibial
Source_PRSS23	Artery - Tibial	Nerve - Tibial	528.9121177380563	2.1687308662352764	0.015051561287113265	Target_LV 358	0	0.403033488938557	Source_PRSS23_Target_LV 358_Artery - Tibial_Nerve - Tibial	Source_PRSS23_Target_LV 358_Nerve - Tibial_Artery - Tibial
Source_PRSS23	Artery - Tibial	Nerve - Tibial	528.9121177380563	2.1687308662352764	0.015051561287113265	Target_LV 374	1.38774760571891e-8	-0.340662209234294	Source_PRSS23_Target_LV 374_Artery - Tibial_Nerve - Tibial	Source_PRSS23_Target_LV 374_Nerve - Tibial_Artery - Tibial
Source_PRSS23	Artery - Tibial	Nerve - Tibial	528.9121177380563	2.1687308662352764	0.015051561287113265	Target_LV 393	3.42097729821855e-5	-0.294578265956607	Source_PRSS23_Target_LV 393_Artery - Tibial_Nerve - Tibial	Source_PRSS23_Target_LV 393_Nerve - Tibial_Artery - Tibial
Source_PRSS23	Artery - Tibial	Nerve - Tibial	528.9121177380563	2.1687308662352764	0.015051561287113265	Target_LV 412	0	-0.405972605373948	Source_PRSS23_Target_LV 412_Artery - Tibial_Nerve - Tibial	Source_PRSS23_Target_LV 412_Nerve - Tibial_Artery - Tibial
Source_PRSS23	Artery - Tibial	Nerve - Tibial	528.9121177380563	2.1687308662352764	0.015051561287113265	Target_LV 414	2.0909863122486e-4	-0.28263692603251	Source_PRSS23_Target_LV 414_Artery - Tibial_Nerve - Tibial	Source_PRSS23_Target_LV 414_Nerve - Tibial_Artery - Tibial
Source_PRSS23	Artery - Tibial	Nerve - Tibial	528.9121177380563	2.1687308662352764	0.015051561287113265	Target_LV 430	0	-0.367248818981962	Source_PRSS23_Target_LV 430_Artery - Tibial_Nerve - Tibial	Source_PRSS23_Target_LV 430_Nerve - Tibial_Artery - Tibial
Source_PRSS23	Artery - Tibial	Nerve - Tibial	528.9121177380563	2.1687308662352764	0.015051561287113265	Target_LV 434	0	0.408486196761305	Source_PRSS23_Target_LV 434_Artery - Tibial_Nerve - Tibial	Source_PRSS23_Target_LV 434_Nerve - Tibial_Artery - Tibial
Source_PRSS23	Artery - Tibial	Nerve - Tibial	528.9121177380563	2.1687308662352764	0.015051561287113265	Target_LV 446	0	-0.435074390097203	Source_PRSS23_Target_LV 446_Artery - Tibial_Nerve - Tibial	Source_PRSS23_Target_LV 446_Nerve - Tibial_Artery - Tibial
Source_PRSS23	Artery - Tibial	Nerve - Tibial	528.9121177380563	2.1687308662352764	0.015051561287113265	Target_LV 449	0.00100717911959824	0.271785154126591	Source_PRSS23_Target_LV 449_Artery - Tibial_Nerve - Tibial	Source_PRSS23_Target_LV 449_Nerve - Tibial_Artery - Tibial
Source_PRSS23	Artery - Tibial	Nerve - Tibial	528.9121177380563	2.1687308662352764	0.015051561287113265	Target_LV 470	2.39266828572227e-10	0.361472672864925	Source_PRSS23_Target_LV 470_Artery - Tibial_Nerve - Tibial	Source_PRSS23_Target_LV 470_Nerve - Tibial_Artery - Tibial
Source_PRSS23	Artery - Tibial	Nerve - Tibial	528.9121177380563	2.1687308662352764	0.015051561287113265	Target_LV 472	4.78533657144453e-10	0.35874786354574	Source_PRSS23_Target_LV 472_Artery - Tibial_Nerve - Tibial	Source_PRSS23_Target_LV 472_Nerve - Tibial_Artery - Tibial
Source_PRSS23	Artery - Tibial	Nerve - Tibial	528.9121177380563	2.1687308662352764	0.015051561287113265	Target_LV 475	4.37963573691746e-5	-0.29298131617376	Source_PRSS23_Target_LV 475_Artery - Tibial_Nerve - Tibial	Source_PRSS23_Target_LV 475_Nerve - Tibial_Artery - Tibial
Source_PRSS23	Artery - Tibial	Nerve - Tibial	528.9121177380563	2.1687308662352764	0.015051561287113265	Target_LV 487	0	0.490143482168862	Source_PRSS23_Target_LV 487_Artery - Tibial_Nerve - Tibial	Source_PRSS23_Target_LV 487_Nerve - Tibial_Artery - Tibial
Source_PRSS23	Artery - Tibial	Nerve - Tibial	528.9121177380563	2.1687308662352764	0.015051561287113265	Target_LV 500	1.19633414286113e-10	0.364774705376163	Source_PRSS23_Target_LV 500_Artery - Tibial_Nerve - Tibial	Source_PRSS23_Target_LV 500_Nerve - Tibial_Artery - Tibial
Source_PRSS23	Artery - Tibial	Nerve - Tibial	528.9121177380563	2.1687308662352764	0.015051561287113265	Target_LV 511	5.70459972681903e-6	-0.305871588578632	Source_PRSS23_Target_LV 511_Artery - Tibial_Nerve - Tibial	Source_PRSS23_Target_LV 511_Nerve - Tibial_Artery - Tibial
Source_PRSS23	Artery - Tibial	Nerve - Tibial	528.9121177380563	2.1687308662352764	0.015051561287113265	Target_LV 513	7.6835278125742e-4	-0.273687679456025	Source_PRSS23_Target_LV 513_Artery - Tibial_Nerve - Tibial	Source_PRSS23_Target_LV 513_Nerve - Tibial_Artery - Tibial
Source_PRSS23	Artery - Tibial	Nerve - Tibial	528.9121177380563	2.1687308662352764	0.015051561287113265	Target_LV 531	3.54114906286895e-8	0.335528705368041	Source_PRSS23_Target_LV 531_Artery - Tibial_Nerve - Tibial	Source_PRSS23_Target_LV 531_Nerve - Tibial_Artery - Tibial
Source_PRSS23	Artery - Tibial	Nerve - Tibial	528.9121177380563	2.1687308662352764	0.015051561287113265	Target_LV 543	4.4429433470893e-4	0.277493662248028	Source_PRSS23_Target_LV 543_Artery - Tibial_Nerve - Tibial	Source_PRSS23_Target_LV 543_Nerve - Tibial_Artery - Tibial
Source_PRSS23	Artery - Tibial	Nerve - Tibial	528.9121177380563	2.1687308662352764	0.015051561287113265	Target_LV 586	2.36285563888217e-5	-0.296952025601683	Source_PRSS23_Target_LV 586_Artery - Tibial_Nerve - Tibial	Source_PRSS23_Target_LV 586_Nerve - Tibial_Artery - Tibial
Source_PRSS23	Artery - Tibial	Nerve - Tibial	528.9121177380563	2.1687308662352764	0.015051561287113265	Target_LV 602	9.15111875898766e-5	0.288157533041462	Source_PRSS23_Target_LV 602_Artery - Tibial_Nerve - Tibial	Source_PRSS23_Target_LV 602_Nerve - Tibial_Artery - Tibial
Source_PRSS23	Artery - Tibial	Nerve - Tibial	528.9121177380563	2.1687308662352764	0.015051561287113265	Target_LV 606	3.4791442605786e-4	-0.279174034760751	Source_PRSS23_Target_LV 606_Artery - Tibial_Nerve - Tibial	Source_PRSS23_Target_LV 606_Nerve - Tibial_Artery - Tibial
Source_PRSS23	Artery - Tibial	Nerve - Tibial	528.9121177380563	2.1687308662352764	0.015051561287113265	Target_LV 667	1.63658510743403e-6	0.313465832614775	Source_PRSS23_Target_LV 667_Artery - Tibial_Nerve - Tibial	Source_PRSS23_Target_LV 667_Nerve - Tibial_Artery - Tibial
Source_PRSS23	Artery - Tibial	Nerve - Tibial	528.9121177380563	2.1687308662352764	0.015051561287113265	Target_LV 675	5.43135700858954e-8	-0.333136733892434	Source_PRSS23_Target_LV 675_Artery - Tibial_Nerve - Tibial	Source_PRSS23_Target_LV 675_Nerve - Tibial_Artery - Tibial
Source_PRSS23	Artery - Tibial	Nerve - Tibial	528.9121177380563	2.1687308662352764	0.015051561287113265	Target_LV 681	4.2654001822839e-4	-0.277774693329991	Source_PRSS23_Target_LV 681_Artery - Tibial_Nerve - Tibial	Source_PRSS23_Target_LV 681_Nerve - Tibial_Artery - Tibial
Source_PRSS23	Artery - Tibial	Nerve - Tibial	528.9121177380563	2.1687308662352764	0.015051561287113265	Target_LV 690	8.8861678327023e-4	0.272667343255648	Source_PRSS23_Target_LV 690_Artery - Tibial_Nerve - Tibial	Source_PRSS23_Target_LV 690_Nerve - Tibial_Artery - Tibial
Source_PRSS23	Artery - Tibial	Nerve - Tibial	528.9121177380563	2.1687308662352764	0.015051561287113265	Target_LV 697	0.00132904396786238	-0.269820474267409	Source_PRSS23_Target_LV 697_Artery - Tibial_Nerve - Tibial	Source_PRSS23_Target_LV 697_Nerve - Tibial_Artery - Tibial
Source_SCUBE3	Artery - Tibial	Nerve - Tibial	527.0630503944135	2.1579473465093786	0.01546596288582172	Target_1,REACTOME_TCA_CYCLE_AND_RESPIRATORY_ELECTRON_TRANSPORT	1.73220809547292e-5	-0.298926928726993	Source_SCUBE3_Target_1,REACTOME_TCA_CYCLE_AND_RESPIRATORY_ELECTRON_TRANSPORT_Artery - Tibial_Nerve - Tibial	Source_SCUBE3_Target_1,REACTOME_TCA_CYCLE_AND_RESPIRATORY_ELECTRON_TRANSPORT_Nerve - Tibial_Artery - Tibial
Source_SCUBE3	Artery - Tibial	Nerve - Tibial	527.0630503944135	2.1579473465093786	0.01546596288582172	Target_118,REACTOME_UNFOLDED_PROTEIN_RESPONSE	3.5643866572598e-4	-0.27900820444508	Source_SCUBE3_Target_118,REACTOME_UNFOLDED_PROTEIN_RESPONSE_Artery - Tibial_Nerve - Tibial	Source_SCUBE3_Target_118,REACTOME_UNFOLDED_PROTEIN_RESPONSE_Nerve - Tibial_Artery - Tibial
Source_SCUBE3	Artery - Tibial	Nerve - Tibial	527.0630503944135	2.1579473465093786	0.01546596288582172	Target_13,REACTOME_METABOLISM_OF_AMINO_ACIDS_AND_DERIVATIVES	1.5251118883363e-4	-0.284759436911644	Source_SCUBE3_Target_13,REACTOME_METABOLISM_OF_AMINO_ACIDS_AND_DERIVATIVES_Artery - Tibial_Nerve - Tibial	Source_SCUBE3_Target_13,REACTOME_METABOLISM_OF_AMINO_ACIDS_AND_DERIVATIVES_Nerve - Tibial_Artery - Tibial
Source_SCUBE3	Artery - Tibial	Nerve - Tibial	527.0630503944135	2.1579473465093786	0.01546596288582172	Target_133,REACTOME_NEURONAL_SYSTEM	0	-0.457748816769233	Source_SCUBE3_Target_133,REACTOME_NEURONAL_SYSTEM_Artery - Tibial_Nerve - Tibial	Source_SCUBE3_Target_133,REACTOME_NEURONAL_SYSTEM_Nerve - Tibial_Artery - Tibial
Source_SCUBE3	Artery - Tibial	Nerve - Tibial	527.0630503944135	2.1579473465093786	0.01546596288582172	Target_152,PID_HDAC_CLASSI_PATHWAY	1.24418750857558e-8	0.341262674844688	Source_SCUBE3_Target_152,PID_HDAC_CLASSI_PATHWAY_Artery - Tibial_Nerve - Tibial	Source_SCUBE3_Target_152,PID_HDAC_CLASSI_PATHWAY_Nerve - Tibial_Artery - Tibial
Source_SCUBE3	Artery - Tibial	Nerve - Tibial	527.0630503944135	2.1579473465093786	0.01546596288582172	Target_16,REACTOME_GLYCOSAMINOGLYCAN_METABOLISM	4.78533657144453e-9	0.346310938728618	Source_SCUBE3_Target_16,REACTOME_GLYCOSAMINOGLYCAN_METABOLISM_Artery - Tibial_Nerve - Tibial	Source_SCUBE3_Target_16,REACTOME_GLYCOSAMINOGLYCAN_METABOLISM_Nerve - Tibial_Artery - Tibial
Source_SCUBE3	Artery - Tibial	Nerve - Tibial	527.0630503944135	2.1579473465093786	0.01546596288582172	Target_171,REACTOME_NEURONAL_SYSTEM	0	-0.425665708738782	Source_SCUBE3_Target_171,REACTOME_NEURONAL_SYSTEM_Artery - Tibial_Nerve - Tibial	Source_SCUBE3_Target_171,REACTOME_NEURONAL_SYSTEM_Nerve - Tibial_Artery - Tibial
Source_SCUBE3	Artery - Tibial	Nerve - Tibial	527.0630503944135	2.1579473465093786	0.01546596288582172	Target_184,IRIS_Monocyte-Day1	0	-0.424624883836373	Source_SCUBE3_Target_184,IRIS_Monocyte-Day1_Artery - Tibial_Nerve - Tibial	Source_SCUBE3_Target_184,IRIS_Monocyte-Day1_Nerve - Tibial_Artery - Tibial
Source_SCUBE3	Artery - Tibial	Nerve - Tibial	527.0630503944135	2.1579473465093786	0.01546596288582172	Target_194,DMAP_ERY4	2.05386645646399e-6	-0.312100322877087	Source_SCUBE3_Target_194,DMAP_ERY4_Artery - Tibial_Nerve - Tibial	Source_SCUBE3_Target_194,DMAP_ERY4_Nerve - Tibial_Artery - Tibial
Source_SCUBE3	Artery - Tibial	Nerve - Tibial	527.0630503944135	2.1579473465093786	0.01546596288582172	Target_220,REACTOME_METABOLISM_OF_LIPIDS_AND_LIPOPROTEINS	0	0.502725408081773	Source_SCUBE3_Target_220,REACTOME_METABOLISM_OF_LIPIDS_AND_LIPOPROTEINS_Artery - Tibial_Nerve - Tibial	Source_SCUBE3_Target_220,REACTOME_METABOLISM_OF_LIPIDS_AND_LIPOPROTEINS_Nerve - Tibial_Artery - Tibial
Source_SCUBE3	Artery - Tibial	Nerve - Tibial	527.0630503944135	2.1579473465093786	0.01546596288582172	Target_230,KEGG_INTESTINAL_IMMUNE_NETWORK_FOR_IGA_PRODUCTION	0.00155199208092549	-0.268714825651795	Source_SCUBE3_Target_230,KEGG_INTESTINAL_IMMUNE_NETWORK_FOR_IGA_PRODUCTION_Artery - Tibial_Nerve - Tibial	Source_SCUBE3_Target_230,KEGG_INTESTINAL_IMMUNE_NETWORK_FOR_IGA_PRODUCTION_Nerve - Tibial_Artery - Tibial
Source_SCUBE3	Artery - Tibial	Nerve - Tibial	527.0630503944135	2.1579473465093786	0.01546596288582172	Target_236,REACTOME_GENERIC_TRANSCRIPTION_PATHWAY	0	-0.404468152541725	Source_SCUBE3_Target_236,REACTOME_GENERIC_TRANSCRIPTION_PATHWAY_Artery - Tibial_Nerve - Tibial	Source_SCUBE3_Target_236,REACTOME_GENERIC_TRANSCRIPTION_PATHWAY_Nerve - Tibial_Artery - Tibial
Source_SCUBE3	Artery - Tibial	Nerve - Tibial	527.0630503944135	2.1579473465093786	0.01546596288582172	Target_25,KEGG_INSULIN_SIGNALING_PATHWAY	0.00157102192886915	0.268627724652848	Source_SCUBE3_Target_25,KEGG_INSULIN_SIGNALING_PATHWAY_Artery - Tibial_Nerve - Tibial	Source_SCUBE3_Target_25,KEGG_INSULIN_SIGNALING_PATHWAY_Nerve - Tibial_Artery - Tibial
Source_SCUBE3	Artery - Tibial	Nerve - Tibial	527.0630503944135	2.1579473465093786	0.01546596288582172	Target_255,REACTOME_GPCR_DOWNSTREAM_SIGNALING	0	-0.367716913965981	Source_SCUBE3_Target_255,REACTOME_GPCR_DOWNSTREAM_SIGNALING_Artery - Tibial_Nerve - Tibial	Source_SCUBE3_Target_255,REACTOME_GPCR_DOWNSTREAM_SIGNALING_Nerve - Tibial_Artery - Tibial
Source_SCUBE3	Artery - Tibial	Nerve - Tibial	527.0630503944135	2.1579473465093786	0.01546596288582172	Target_306,REACTOME_GPCR_LIGAND_BINDING	2.54819172429421e-8	0.337333369495918	Source_SCUBE3_Target_306,REACTOME_GPCR_LIGAND_BINDING_Artery - Tibial_Nerve - Tibial	Source_SCUBE3_Target_306,REACTOME_GPCR_LIGAND_BINDING_Nerve - Tibial_Artery - Tibial
Source_SCUBE3	Artery - Tibial	Nerve - Tibial	527.0630503944135	2.1579473465093786	0.01546596288582172	Target_312,IRIS_Monocyte-Day7	3.60704314745774e-5	0.294236740976047	Source_SCUBE3_Target_312,IRIS_Monocyte-Day7_Artery - Tibial_Nerve - Tibial	Source_SCUBE3_Target_312,IRIS_Monocyte-Day7_Nerve - Tibial_Artery - Tibial
Source_SCUBE3	Artery - Tibial	Nerve - Tibial	527.0630503944135	2.1579473465093786	0.01546596288582172	Target_322,REACTOME_SIGNALING_BY_FGFR_IN_DISEASE	0.0016113218800724	0.268446600463469	Source_SCUBE3_Target_322,REACTOME_SIGNALING_BY_FGFR_IN_DISEASE_Artery - Tibial_Nerve - Tibial	Source_SCUBE3_Target_322,REACTOME_SIGNALING_BY_FGFR_IN_DISEASE_Nerve - Tibial_Artery - Tibial
Source_SCUBE3	Artery - Tibial	Nerve - Tibial	527.0630503944135	2.1579473465093786	0.01546596288582172	Target_334,REACTOME_TRANSMEMBRANE_TRANSPORT_OF_SMALL_MOLECULES	0.00228070923532919	0.265948394475393	Source_SCUBE3_Target_334,REACTOME_TRANSMEMBRANE_TRANSPORT_OF_SMALL_MOLECULES_Artery - Tibial_Nerve - Tibial	Source_SCUBE3_Target_334,REACTOME_TRANSMEMBRANE_TRANSPORT_OF_SMALL_MOLECULES_Nerve - Tibial_Artery - Tibial
Source_SCUBE3	Artery - Tibial	Nerve - Tibial	527.0630503944135	2.1579473465093786	0.01546596288582172	Target_335,REACTOME_SIGNALING_BY_GPCR	2.89082182280964e-6	-0.31003248691807	Source_SCUBE3_Target_335,REACTOME_SIGNALING_BY_GPCR_Artery - Tibial_Nerve - Tibial	Source_SCUBE3_Target_335,REACTOME_SIGNALING_BY_GPCR_Nerve - Tibial_Artery - Tibial
Source_SCUBE3	Artery - Tibial	Nerve - Tibial	527.0630503944135	2.1579473465093786	0.01546596288582172	Target_349,REACTOME_TRANSPORT_OF_INORGANIC_CATIONS_ANIONS_AND_AMINO_ACIDS_OLIGOPEPTIDES	0	-0.467602060201225	Source_SCUBE3_Target_349,REACTOME_TRANSPORT_OF_INORGANIC_CATIONS_ANIONS_AND_AMINO_ACIDS_OLIGOPEPTIDES_Artery - Tibial_Nerve - Tibial	Source_SCUBE3_Target_349,REACTOME_TRANSPORT_OF_INORGANIC_CATIONS_ANIONS_AND_AMINO_ACIDS_OLIGOPEPTIDES_Nerve - Tibial_Artery - Tibial
Source_SCUBE3	Artery - Tibial	Nerve - Tibial	527.0630503944135	2.1579473465093786	0.01546596288582172	Target_359,REACTOME_GENERIC_TRANSCRIPTION_PATHWAY	2.39266828572227e-10	-0.362340987052187	Source_SCUBE3_Target_359,REACTOME_GENERIC_TRANSCRIPTION_PATHWAY_Artery - Tibial_Nerve - Tibial	Source_SCUBE3_Target_359,REACTOME_GENERIC_TRANSCRIPTION_PATHWAY_Nerve - Tibial_Artery - Tibial
Source_SCUBE3	Artery - Tibial	Nerve - Tibial	527.0630503944135	2.1579473465093786	0.01546596288582172	Target_363,REACTOME_SIGNALING_BY_GPCR	0	-0.448471263399392	Source_SCUBE3_Target_363,REACTOME_SIGNALING_BY_GPCR_Artery - Tibial_Nerve - Tibial	Source_SCUBE3_Target_363,REACTOME_SIGNALING_BY_GPCR_Nerve - Tibial_Artery - Tibial
Source_SCUBE3	Artery - Tibial	Nerve - Tibial	527.0630503944135	2.1579473465093786	0.01546596288582172	Target_365,REACTOME_GENERIC_TRANSCRIPTION_PATHWAY	4.15537093849672e-5	-0.293321948320741	Source_SCUBE3_Target_365,REACTOME_GENERIC_TRANSCRIPTION_PATHWAY_Artery - Tibial_Nerve - Tibial	Source_SCUBE3_Target_365,REACTOME_GENERIC_TRANSCRIPTION_PATHWAY_Nerve - Tibial_Artery - Tibial
Source_SCUBE3	Artery - Tibial	Nerve - Tibial	527.0630503944135	2.1579473465093786	0.01546596288582172	Target_37,KEGG_ALLOGRAFT_REJECTION	4.0672872482261e-4	0.278102036303426	Source_SCUBE3_Target_37,KEGG_ALLOGRAFT_REJECTION_Artery - Tibial_Nerve - Tibial	Source_SCUBE3_Target_37,KEGG_ALLOGRAFT_REJECTION_Nerve - Tibial_Artery - Tibial
Source_SCUBE3	Artery - Tibial	Nerve - Tibial	527.0630503944135	2.1579473465093786	0.01546596288582172	Target_388,REACTOME_ASPARAGINE_N_LINKED_GLYCOSYLATION	1.19633414286113e-9	0.354038545872832	Source_SCUBE3_Target_388,REACTOME_ASPARAGINE_N_LINKED_GLYCOSYLATION_Artery - Tibial_Nerve - Tibial	Source_SCUBE3_Target_388,REACTOME_ASPARAGINE_N_LINKED_GLYCOSYLATION_Nerve - Tibial_Artery - Tibial
Source_SCUBE3	Artery - Tibial	Nerve - Tibial	527.0630503944135	2.1579473465093786	0.01546596288582172	Target_399,REACTOME_TRANSMEMBRANE_TRANSPORT_OF_SMALL_MOLECULES	1.66290445857697e-8	-0.339671995443225	Source_SCUBE3_Target_399,REACTOME_TRANSMEMBRANE_TRANSPORT_OF_SMALL_MOLECULES_Artery - Tibial_Nerve - Tibial	Source_SCUBE3_Target_399,REACTOME_TRANSMEMBRANE_TRANSPORT_OF_SMALL_MOLECULES_Nerve - Tibial_Artery - Tibial
Source_SCUBE3	Artery - Tibial	Nerve - Tibial	527.0630503944135	2.1579473465093786	0.01546596288582172	Target_428,REACTOME_GLOBAL_GENOMIC_NER_GG_NER	4.59799064467248e-6	-0.307198807779549	Source_SCUBE3_Target_428,REACTOME_GLOBAL_GENOMIC_NER_GG_NER_Artery - Tibial_Nerve - Tibial	Source_SCUBE3_Target_428,REACTOME_GLOBAL_GENOMIC_NER_GG_NER_Nerve - Tibial_Artery - Tibial
Source_SCUBE3	Artery - Tibial	Nerve - Tibial	527.0630503944135	2.1579473465093786	0.01546596288582172	Target_429,REACTOME_SIGNALING_BY_GPCR	0	0.39569607829206	Source_SCUBE3_Target_429,REACTOME_SIGNALING_BY_GPCR_Artery - Tibial_Nerve - Tibial	Source_SCUBE3_Target_429,REACTOME_SIGNALING_BY_GPCR_Nerve - Tibial_Artery - Tibial
Source_SCUBE3	Artery - Tibial	Nerve - Tibial	527.0630503944135	2.1579473465093786	0.01546596288582172	Target_431,BIOCARTA_HIVNEF_PATHWAY	1.1731156898164e-4	0.286510863621008	Source_SCUBE3_Target_431,BIOCARTA_HIVNEF_PATHWAY_Artery - Tibial_Nerve - Tibial	Source_SCUBE3_Target_431,BIOCARTA_HIVNEF_PATHWAY_Nerve - Tibial_Artery - Tibial
Source_SCUBE3	Artery - Tibial	Nerve - Tibial	527.0630503944135	2.1579473465093786	0.01546596288582172	Target_447,REACTOME_SIGNALING_BY_GPCR	0	0.373915760178406	Source_SCUBE3_Target_447,REACTOME_SIGNALING_BY_GPCR_Artery - Tibial_Nerve - Tibial	Source_SCUBE3_Target_447,REACTOME_SIGNALING_BY_GPCR_Nerve - Tibial_Artery - Tibial
Source_SCUBE3	Artery - Tibial	Nerve - Tibial	527.0630503944135	2.1579473465093786	0.01546596288582172	Target_476,REACTOME_MRNA_PROCESSING	0	-0.496695144478873	Source_SCUBE3_Target_476,REACTOME_MRNA_PROCESSING_Artery - Tibial_Nerve - Tibial	Source_SCUBE3_Target_476,REACTOME_MRNA_PROCESSING_Nerve - Tibial_Artery - Tibial
Source_SCUBE3	Artery - Tibial	Nerve - Tibial	527.0630503944135	2.1579473465093786	0.01546596288582172	Target_48,SVM Dendritic cells resting	0.00216557607118828	-0.266322499607262	Source_SCUBE3_Target_48,SVM Dendritic cells resting_Artery - Tibial_Nerve - Tibial	Source_SCUBE3_Target_48,SVM Dendritic cells resting_Nerve - Tibial_Artery - Tibial
Source_SCUBE3	Artery - Tibial	Nerve - Tibial	527.0630503944135	2.1579473465093786	0.01546596288582172	Target_502,KEGG_BASAL_CELL_CARCINOMA	0.00145317296659053	0.269184491485855	Source_SCUBE3_Target_502,KEGG_BASAL_CELL_CARCINOMA_Artery - Tibial_Nerve - Tibial	Source_SCUBE3_Target_502,KEGG_BASAL_CELL_CARCINOMA_Nerve - Tibial_Artery - Tibial
Source_SCUBE3	Artery - Tibial	Nerve - Tibial	527.0630503944135	2.1579473465093786	0.01546596288582172	Target_505,REACTOME_SIGNALING_BY_GPCR	5.16816349716009e-8	-0.333429150898727	Source_SCUBE3_Target_505,REACTOME_SIGNALING_BY_GPCR_Artery - Tibial_Nerve - Tibial	Source_SCUBE3_Target_505,REACTOME_SIGNALING_BY_GPCR_Nerve - Tibial_Artery - Tibial
Source_SCUBE3	Artery - Tibial	Nerve - Tibial	527.0630503944135	2.1579473465093786	0.01546596288582172	Target_509,KEGG_CALCIUM_SIGNALING_PATHWAY	0	0.463339280048422	Source_SCUBE3_Target_509,KEGG_CALCIUM_SIGNALING_PATHWAY_Artery - Tibial_Nerve - Tibial	Source_SCUBE3_Target_509,KEGG_CALCIUM_SIGNALING_PATHWAY_Nerve - Tibial_Artery - Tibial
Source_SCUBE3	Artery - Tibial	Nerve - Tibial	527.0630503944135	2.1579473465093786	0.01546596288582172	Target_512,REACTOME_CELL_CYCLE_MITOTIC	5.0164683278453e-6	-0.306663589350617	Source_SCUBE3_Target_512,REACTOME_CELL_CYCLE_MITOTIC_Artery - Tibial_Nerve - Tibial	Source_SCUBE3_Target_512,REACTOME_CELL_CYCLE_MITOTIC_Nerve - Tibial_Artery - Tibial
Source_SCUBE3	Artery - Tibial	Nerve - Tibial	527.0630503944135	2.1579473465093786	0.01546596288582172	Target_516,REACTOME_NEURONAL_SYSTEM	0	-0.515750595172957	Source_SCUBE3_Target_516,REACTOME_NEURONAL_SYSTEM_Artery - Tibial_Nerve - Tibial	Source_SCUBE3_Target_516,REACTOME_NEURONAL_SYSTEM_Nerve - Tibial_Artery - Tibial
Source_SCUBE3	Artery - Tibial	Nerve - Tibial	527.0630503944135	2.1579473465093786	0.01546596288582172	Target_518,REACTOME_GENERIC_TRANSCRIPTION_PATHWAY	3.5890024285834e-9	0.347843212654881	Source_SCUBE3_Target_518,REACTOME_GENERIC_TRANSCRIPTION_PATHWAY_Artery - Tibial_Nerve - Tibial	Source_SCUBE3_Target_518,REACTOME_GENERIC_TRANSCRIPTION_PATHWAY_Nerve - Tibial_Artery - Tibial
Source_SCUBE3	Artery - Tibial	Nerve - Tibial	527.0630503944135	2.1579473465093786	0.01546596288582172	Target_524,KEGG_BASAL_CELL_CARCINOMA	1.19633414286113e-9	0.353363329325023	Source_SCUBE3_Target_524,KEGG_BASAL_CELL_CARCINOMA_Artery - Tibial_Nerve - Tibial	Source_SCUBE3_Target_524,KEGG_BASAL_CELL_CARCINOMA_Nerve - Tibial_Artery - Tibial
Source_SCUBE3	Artery - Tibial	Nerve - Tibial	527.0630503944135	2.1579473465093786	0.01546596288582172	Target_525,REACTOME_SIGNALING_BY_GPCR	2.29456888600765e-7	0.32499151446944	Source_SCUBE3_Target_525,REACTOME_SIGNALING_BY_GPCR_Artery - Tibial_Nerve - Tibial	Source_SCUBE3_Target_525,REACTOME_SIGNALING_BY_GPCR_Nerve - Tibial_Artery - Tibial
Source_SCUBE3	Artery - Tibial	Nerve - Tibial	527.0630503944135	2.1579473465093786	0.01546596288582172	Target_536,REACTOME_METABOLISM_OF_LIPIDS_AND_LIPOPROTEINS	2.356682554705e-5	0.296968726961119	Source_SCUBE3_Target_536,REACTOME_METABOLISM_OF_LIPIDS_AND_LIPOPROTEINS_Artery - Tibial_Nerve - Tibial	Source_SCUBE3_Target_536,REACTOME_METABOLISM_OF_LIPIDS_AND_LIPOPROTEINS_Nerve - Tibial_Artery - Tibial
Source_SCUBE3	Artery - Tibial	Nerve - Tibial	527.0630503944135	2.1579473465093786	0.01546596288582172	Target_539,KEGG_ANTIGEN_PROCESSING_AND_PRESENTATION	0.00243113186401622	0.265486317769563	Source_SCUBE3_Target_539,KEGG_ANTIGEN_PROCESSING_AND_PRESENTATION_Artery - Tibial_Nerve - Tibial	Source_SCUBE3_Target_539,KEGG_ANTIGEN_PROCESSING_AND_PRESENTATION_Nerve - Tibial_Artery - Tibial
Source_SCUBE3	Artery - Tibial	Nerve - Tibial	527.0630503944135	2.1579473465093786	0.01546596288582172	Target_541,IRIS_Monocyte-Day7	1.99787801857809e-7	-0.325786883284685	Source_SCUBE3_Target_541,IRIS_Monocyte-Day7_Artery - Tibial_Nerve - Tibial	Source_SCUBE3_Target_541,IRIS_Monocyte-Day7_Nerve - Tibial_Artery - Tibial
Source_SCUBE3	Artery - Tibial	Nerve - Tibial	527.0630503944135	2.1579473465093786	0.01546596288582172	Target_558,IRIS_Bcell-Memory_IgM	7.58045166282528e-6	0.30411149707197	Source_SCUBE3_Target_558,IRIS_Bcell-Memory_IgM_Artery - Tibial_Nerve - Tibial	Source_SCUBE3_Target_558,IRIS_Bcell-Memory_IgM_Nerve - Tibial_Artery - Tibial
Source_SCUBE3	Artery - Tibial	Nerve - Tibial	527.0630503944135	2.1579473465093786	0.01546596288582172	Target_576,IRIS_DendriticCell-Control	1.2207632860583e-4	0.286245907303493	Source_SCUBE3_Target_576,IRIS_DendriticCell-Control_Artery - Tibial_Nerve - Tibial	Source_SCUBE3_Target_576,IRIS_DendriticCell-Control_Nerve - Tibial_Artery - Tibial
Source_SCUBE3	Artery - Tibial	Nerve - Tibial	527.0630503944135	2.1579473465093786	0.01546596288582172	Target_583,KEGG_NEUROACTIVE_LIGAND_RECEPTOR_INTERACTION	8.1842953397637e-4	-0.273245181437112	Source_SCUBE3_Target_583,KEGG_NEUROACTIVE_LIGAND_RECEPTOR_INTERACTION_Artery - Tibial_Nerve - Tibial	Source_SCUBE3_Target_583,KEGG_NEUROACTIVE_LIGAND_RECEPTOR_INTERACTION_Nerve - Tibial_Artery - Tibial
Source_SCUBE3	Artery - Tibial	Nerve - Tibial	527.0630503944135	2.1579473465093786	0.01546596288582172	Target_588,REACTOME_GPCR_DOWNSTREAM_SIGNALING	0	-0.511149514516505	Source_SCUBE3_Target_588,REACTOME_GPCR_DOWNSTREAM_SIGNALING_Artery - Tibial_Nerve - Tibial	Source_SCUBE3_Target_588,REACTOME_GPCR_DOWNSTREAM_SIGNALING_Nerve - Tibial_Artery - Tibial
Source_SCUBE3	Artery - Tibial	Nerve - Tibial	527.0630503944135	2.1579473465093786	0.01546596288582172	Target_596,PID_MYC_ACTIVPATHWAY	1.86101739263478e-6	-0.312694114196628	Source_SCUBE3_Target_596,PID_MYC_ACTIVPATHWAY_Artery - Tibial_Nerve - Tibial	Source_SCUBE3_Target_596,PID_MYC_ACTIVPATHWAY_Nerve - Tibial_Artery - Tibial
Source_SCUBE3	Artery - Tibial	Nerve - Tibial	527.0630503944135	2.1579473465093786	0.01546596288582172	Target_601,SVM Plasma cells	0.00151891906464585	0.268868699347596	Source_SCUBE3_Target_601,SVM Plasma cells_Artery - Tibial_Nerve - Tibial	Source_SCUBE3_Target_601,SVM Plasma cells_Nerve - Tibial_Artery - Tibial
Source_SCUBE3	Artery - Tibial	Nerve - Tibial	527.0630503944135	2.1579473465093786	0.01546596288582172	Target_607,REACTOME_GENERIC_TRANSCRIPTION_PATHWAY	5.42681093884667e-6	0.306179459324237	Source_SCUBE3_Target_607,REACTOME_GENERIC_TRANSCRIPTION_PATHWAY_Artery - Tibial_Nerve - Tibial	Source_SCUBE3_Target_607,REACTOME_GENERIC_TRANSCRIPTION_PATHWAY_Nerve - Tibial_Artery - Tibial
Source_SCUBE3	Artery - Tibial	Nerve - Tibial	527.0630503944135	2.1579473465093786	0.01546596288582172	Target_608,REACTOME_TRANSMEMBRANE_TRANSPORT_OF_SMALL_MOLECULES	0	-0.373385737040253	Source_SCUBE3_Target_608,REACTOME_TRANSMEMBRANE_TRANSPORT_OF_SMALL_MOLECULES_Artery - Tibial_Nerve - Tibial	Source_SCUBE3_Target_608,REACTOME_TRANSMEMBRANE_TRANSPORT_OF_SMALL_MOLECULES_Nerve - Tibial_Artery - Tibial
Source_SCUBE3	Artery - Tibial	Nerve - Tibial	527.0630503944135	2.1579473465093786	0.01546596288582172	Target_614,REACTOME_DNA_REPAIR	0	-0.367722359872598	Source_SCUBE3_Target_614,REACTOME_DNA_REPAIR_Artery - Tibial_Nerve - Tibial	Source_SCUBE3_Target_614,REACTOME_DNA_REPAIR_Nerve - Tibial_Artery - Tibial
Source_SCUBE3	Artery - Tibial	Nerve - Tibial	527.0630503944135	2.1579473465093786	0.01546596288582172	Target_616,IRIS_DendriticCell-LPSstimulated	1.61007434282823e-5	0.299389840820385	Source_SCUBE3_Target_616,IRIS_DendriticCell-LPSstimulated_Artery - Tibial_Nerve - Tibial	Source_SCUBE3_Target_616,IRIS_DendriticCell-LPSstimulated_Nerve - Tibial_Artery - Tibial
Source_SCUBE3	Artery - Tibial	Nerve - Tibial	527.0630503944135	2.1579473465093786	0.01546596288582172	Target_623,REACTOME_TRANSMEMBRANE_TRANSPORT_OF_SMALL_MOLECULES	0	0.510363868760445	Source_SCUBE3_Target_623,REACTOME_TRANSMEMBRANE_TRANSPORT_OF_SMALL_MOLECULES_Artery - Tibial_Nerve - Tibial	Source_SCUBE3_Target_623,REACTOME_TRANSMEMBRANE_TRANSPORT_OF_SMALL_MOLECULES_Nerve - Tibial_Artery - Tibial
Source_SCUBE3	Artery - Tibial	Nerve - Tibial	527.0630503944135	2.1579473465093786	0.01546596288582172	Target_630,KEGG_VALINE_LEUCINE_AND_ISOLEUCINE_DEGRADATION	3.82826925715563e-7	0.322035418761817	Source_SCUBE3_Target_630,KEGG_VALINE_LEUCINE_AND_ISOLEUCINE_DEGRADATION_Artery - Tibial_Nerve - Tibial	Source_SCUBE3_Target_630,KEGG_VALINE_LEUCINE_AND_ISOLEUCINE_DEGRADATION_Nerve - Tibial_Artery - Tibial
Source_SCUBE3	Artery - Tibial	Nerve - Tibial	527.0630503944135	2.1579473465093786	0.01546596288582172	Target_634,REACTOME_GENERIC_TRANSCRIPTION_PATHWAY	0	-0.369383476565546	Source_SCUBE3_Target_634,REACTOME_GENERIC_TRANSCRIPTION_PATHWAY_Artery - Tibial_Nerve - Tibial	Source_SCUBE3_Target_634,REACTOME_GENERIC_TRANSCRIPTION_PATHWAY_Nerve - Tibial_Artery - Tibial
Source_SCUBE3	Artery - Tibial	Nerve - Tibial	527.0630503944135	2.1579473465093786	0.01546596288582172	Target_638,REACTOME_METABOLISM_OF_NON_CODING_RNA	0	0.427641193320473	Source_SCUBE3_Target_638,REACTOME_METABOLISM_OF_NON_CODING_RNA_Artery - Tibial_Nerve - Tibial	Source_SCUBE3_Target_638,REACTOME_METABOLISM_OF_NON_CODING_RNA_Nerve - Tibial_Artery - Tibial
Source_SCUBE3	Artery - Tibial	Nerve - Tibial	527.0630503944135	2.1579473465093786	0.01546596288582172	Target_644,PID_NFAT_TFPATHWAY	5.62253120461875e-5	-0.291356228910282	Source_SCUBE3_Target_644,PID_NFAT_TFPATHWAY_Artery - Tibial_Nerve - Tibial	Source_SCUBE3_Target_644,PID_NFAT_TFPATHWAY_Nerve - Tibial_Artery - Tibial
Source_SCUBE3	Artery - Tibial	Nerve - Tibial	527.0630503944135	2.1579473465093786	0.01546596288582172	Target_65,REACTOME_CELL_CYCLE_MITOTIC	1.6004582089879e-4	0.284436249919447	Source_SCUBE3_Target_65,REACTOME_CELL_CYCLE_MITOTIC_Artery - Tibial_Nerve - Tibial	Source_SCUBE3_Target_65,REACTOME_CELL_CYCLE_MITOTIC_Nerve - Tibial_Artery - Tibial
Source_SCUBE3	Artery - Tibial	Nerve - Tibial	527.0630503944135	2.1579473465093786	0.01546596288582172	Target_661,REACTOME_GENERIC_TRANSCRIPTION_PATHWAY	1.61505109286253e-8	0.339832451110652	Source_SCUBE3_Target_661,REACTOME_GENERIC_TRANSCRIPTION_PATHWAY_Artery - Tibial_Nerve - Tibial	Source_SCUBE3_Target_661,REACTOME_GENERIC_TRANSCRIPTION_PATHWAY_Nerve - Tibial_Artery - Tibial
Source_SCUBE3	Artery - Tibial	Nerve - Tibial	527.0630503944135	2.1579473465093786	0.01546596288582172	Target_673,REACTOME_DIABETES_PATHWAYS	5.82362301069228e-5	-0.291126793698549	Source_SCUBE3_Target_673,REACTOME_DIABETES_PATHWAYS_Artery - Tibial_Nerve - Tibial	Source_SCUBE3_Target_673,REACTOME_DIABETES_PATHWAYS_Nerve - Tibial_Artery - Tibial
Source_SCUBE3	Artery - Tibial	Nerve - Tibial	527.0630503944135	2.1579473465093786	0.01546596288582172	Target_694,REACTOME_MRNA_PROCESSING	8.61360582860016e-9	0.343237724722681	Source_SCUBE3_Target_694,REACTOME_MRNA_PROCESSING_Artery - Tibial_Nerve - Tibial	Source_SCUBE3_Target_694,REACTOME_MRNA_PROCESSING_Nerve - Tibial_Artery - Tibial
Source_SCUBE3	Artery - Tibial	Nerve - Tibial	527.0630503944135	2.1579473465093786	0.01546596288582172	Target_71,PID_HIF1_TFPATHWAY	0	-0.36706593743484	Source_SCUBE3_Target_71,PID_HIF1_TFPATHWAY_Artery - Tibial_Nerve - Tibial	Source_SCUBE3_Target_71,PID_HIF1_TFPATHWAY_Nerve - Tibial_Artery - Tibial
Source_SCUBE3	Artery - Tibial	Nerve - Tibial	527.0630503944135	2.1579473465093786	0.01546596288582172	Target_72,KEGG_AMINOACYL_TRNA_BIOSYNTHESIS	3.33681519126827e-6	0.309159876468289	Source_SCUBE3_Target_72,KEGG_AMINOACYL_TRNA_BIOSYNTHESIS_Artery - Tibial_Nerve - Tibial	Source_SCUBE3_Target_72,KEGG_AMINOACYL_TRNA_BIOSYNTHESIS_Nerve - Tibial_Artery - Tibial
Source_SCUBE3	Artery - Tibial	Nerve - Tibial	527.0630503944135	2.1579473465093786	0.01546596288582172	Target_76,REACTOME_METABOLISM_OF_RNA	1.19633414286113e-10	-0.36545980875975	Source_SCUBE3_Target_76,REACTOME_METABOLISM_OF_RNA_Artery - Tibial_Nerve - Tibial	Source_SCUBE3_Target_76,REACTOME_METABOLISM_OF_RNA_Nerve - Tibial_Artery - Tibial
Source_SCUBE3	Artery - Tibial	Nerve - Tibial	527.0630503944135	2.1579473465093786	0.01546596288582172	Target_77,REACTOME_SLC_MEDIATED_TRANSMEMBRANE_TRANSPORT	3.95508067629891e-7	0.321846479287359	Source_SCUBE3_Target_77,REACTOME_SLC_MEDIATED_TRANSMEMBRANE_TRANSPORT_Artery - Tibial_Nerve - Tibial	Source_SCUBE3_Target_77,REACTOME_SLC_MEDIATED_TRANSMEMBRANE_TRANSPORT_Nerve - Tibial_Artery - Tibial
Source_SCUBE3	Artery - Tibial	Nerve - Tibial	527.0630503944135	2.1579473465093786	0.01546596288582172	Target_82,REACTOME_CIRCADIAN_CLOCK	0	0.480229975091696	Source_SCUBE3_Target_82,REACTOME_CIRCADIAN_CLOCK_Artery - Tibial_Nerve - Tibial	Source_SCUBE3_Target_82,REACTOME_CIRCADIAN_CLOCK_Nerve - Tibial_Artery - Tibial
Source_SCUBE3	Artery - Tibial	Nerve - Tibial	527.0630503944135	2.1579473465093786	0.01546596288582172	Target_98,IRIS_Neutrophil-Resting	0.0027829386828413	0.264505635416115	Source_SCUBE3_Target_98,IRIS_Neutrophil-Resting_Artery - Tibial_Nerve - Tibial	Source_SCUBE3_Target_98,IRIS_Neutrophil-Resting_Nerve - Tibial_Artery - Tibial
Source_SCUBE3	Artery - Tibial	Nerve - Tibial	527.0630503944135	2.1579473465093786	0.01546596288582172	Target_LV 146	3.88272638733866e-5	-0.293761039793964	Source_SCUBE3_Target_LV 146_Artery - Tibial_Nerve - Tibial	Source_SCUBE3_Target_LV 146_Nerve - Tibial_Artery - Tibial
Source_SCUBE3	Artery - Tibial	Nerve - Tibial	527.0630503944135	2.1579473465093786	0.01546596288582172	Target_LV 157	0	0.375839555808444	Source_SCUBE3_Target_LV 157_Artery - Tibial_Nerve - Tibial	Source_SCUBE3_Target_LV 157_Nerve - Tibial_Artery - Tibial
Source_SCUBE3	Artery - Tibial	Nerve - Tibial	527.0630503944135	2.1579473465093786	0.01546596288582172	Target_LV 164	9.30747963145961e-8	0.330127339274902	Source_SCUBE3_Target_LV 164_Artery - Tibial_Nerve - Tibial	Source_SCUBE3_Target_LV 164_Nerve - Tibial_Artery - Tibial
Source_SCUBE3	Artery - Tibial	Nerve - Tibial	527.0630503944135	2.1579473465093786	0.01546596288582172	Target_LV 216	1.56870510816809e-5	0.299554458992032	Source_SCUBE3_Target_LV 216_Artery - Tibial_Nerve - Tibial	Source_SCUBE3_Target_LV 216_Nerve - Tibial_Artery - Tibial
Source_SCUBE3	Artery - Tibial	Nerve - Tibial	527.0630503944135	2.1579473465093786	0.01546596288582172	Target_LV 226	0	-0.370792427878143	Source_SCUBE3_Target_LV 226_Artery - Tibial_Nerve - Tibial	Source_SCUBE3_Target_LV 226_Nerve - Tibial_Artery - Tibial
Source_SCUBE3	Artery - Tibial	Nerve - Tibial	527.0630503944135	2.1579473465093786	0.01546596288582172	Target_LV 251	0	-0.495706331403482	Source_SCUBE3_Target_LV 251_Artery - Tibial_Nerve - Tibial	Source_SCUBE3_Target_LV 251_Nerve - Tibial_Artery - Tibial
Source_SCUBE3	Artery - Tibial	Nerve - Tibial	527.0630503944135	2.1579473465093786	0.01546596288582172	Target_LV 269	0	-0.371932575596912	Source_SCUBE3_Target_LV 269_Artery - Tibial_Nerve - Tibial	Source_SCUBE3_Target_LV 269_Nerve - Tibial_Artery - Tibial
Source_SCUBE3	Artery - Tibial	Nerve - Tibial	527.0630503944135	2.1579473465093786	0.01546596288582172	Target_LV 272	0.00164758779254592	-0.268287327337324	Source_SCUBE3_Target_LV 272_Artery - Tibial_Nerve - Tibial	Source_SCUBE3_Target_LV 272_Nerve - Tibial_Artery - Tibial
Source_SCUBE3	Artery - Tibial	Nerve - Tibial	527.0630503944135	2.1579473465093786	0.01546596288582172	Target_LV 291	3.9702980465961e-5	0.293616806949915	Source_SCUBE3_Target_LV 291_Artery - Tibial_Nerve - Tibial	Source_SCUBE3_Target_LV 291_Nerve - Tibial_Artery - Tibial
Source_SCUBE3	Artery - Tibial	Nerve - Tibial	527.0630503944135	2.1579473465093786	0.01546596288582172	Target_LV 292	0	-0.378959733420417	Source_SCUBE3_Target_LV 292_Artery - Tibial_Nerve - Tibial	Source_SCUBE3_Target_LV 292_Nerve - Tibial_Artery - Tibial
Source_SCUBE3	Artery - Tibial	Nerve - Tibial	527.0630503944135	2.1579473465093786	0.01546596288582172	Target_LV 323	0	0.40475488087131	Source_SCUBE3_Target_LV 323_Artery - Tibial_Nerve - Tibial	Source_SCUBE3_Target_LV 323_Nerve - Tibial_Artery - Tibial
Source_SCUBE3	Artery - Tibial	Nerve - Tibial	527.0630503944135	2.1579473465093786	0.01546596288582172	Target_LV 329	0	-0.472585388566846	Source_SCUBE3_Target_LV 329_Artery - Tibial_Nerve - Tibial	Source_SCUBE3_Target_LV 329_Nerve - Tibial_Artery - Tibial
Source_SCUBE3	Artery - Tibial	Nerve - Tibial	527.0630503944135	2.1579473465093786	0.01546596288582172	Target_LV 338	1.9575424166173e-4	-0.283081960316128	Source_SCUBE3_Target_LV 338_Artery - Tibial_Nerve - Tibial	Source_SCUBE3_Target_LV 338_Nerve - Tibial_Artery - Tibial
Source_SCUBE3	Artery - Tibial	Nerve - Tibial	527.0630503944135	2.1579473465093786	0.01546596288582172	Target_LV 340	0	0.376607368335243	Source_SCUBE3_Target_LV 340_Artery - Tibial_Nerve - Tibial	Source_SCUBE3_Target_LV 340_Nerve - Tibial_Artery - Tibial
Source_SCUBE3	Artery - Tibial	Nerve - Tibial	527.0630503944135	2.1579473465093786	0.01546596288582172	Target_LV 343	3.57464641886907e-7	-0.322433651472181	Source_SCUBE3_Target_LV 343_Artery - Tibial_Nerve - Tibial	Source_SCUBE3_Target_LV 343_Nerve - Tibial_Artery - Tibial
Source_SCUBE3	Artery - Tibial	Nerve - Tibial	527.0630503944135	2.1579473465093786	0.01546596288582172	Target_LV 374	8.70213455517188e-7	-0.317226029766832	Source_SCUBE3_Target_LV 374_Artery - Tibial_Nerve - Tibial	Source_SCUBE3_Target_LV 374_Nerve - Tibial_Artery - Tibial
Source_SCUBE3	Artery - Tibial	Nerve - Tibial	527.0630503944135	2.1579473465093786	0.01546596288582172	Target_LV 394	0.00135937630225413	0.269659898371685	Source_SCUBE3_Target_LV 394_Artery - Tibial_Nerve - Tibial	Source_SCUBE3_Target_LV 394_Nerve - Tibial_Artery - Tibial
Source_SCUBE3	Artery - Tibial	Nerve - Tibial	527.0630503944135	2.1579473465093786	0.01546596288582172	Target_LV 412	0	-0.37987994594782	Source_SCUBE3_Target_LV 412_Artery - Tibial_Nerve - Tibial	Source_SCUBE3_Target_LV 412_Nerve - Tibial_Artery - Tibial
Source_SCUBE3	Artery - Tibial	Nerve - Tibial	527.0630503944135	2.1579473465093786	0.01546596288582172	Target_LV 414	0	-0.397380631505786	Source_SCUBE3_Target_LV 414_Artery - Tibial_Nerve - Tibial	Source_SCUBE3_Target_LV 414_Nerve - Tibial_Artery - Tibial
Source_SCUBE3	Artery - Tibial	Nerve - Tibial	527.0630503944135	2.1579473465093786	0.01546596288582172	Target_LV 430	1.36382092286169e-8	-0.340729184686619	Source_SCUBE3_Target_LV 430_Artery - Tibial_Nerve - Tibial	Source_SCUBE3_Target_LV 430_Nerve - Tibial_Artery - Tibial
Source_SCUBE3	Artery - Tibial	Nerve - Tibial	527.0630503944135	2.1579473465093786	0.01546596288582172	Target_LV 434	0	0.541105672437107	Source_SCUBE3_Target_LV 434_Artery - Tibial_Nerve - Tibial	Source_SCUBE3_Target_LV 434_Nerve - Tibial_Artery - Tibial
Source_SCUBE3	Artery - Tibial	Nerve - Tibial	527.0630503944135	2.1579473465093786	0.01546596288582172	Target_LV 435	0	-0.376143588423496	Source_SCUBE3_Target_LV 435_Artery - Tibial_Nerve - Tibial	Source_SCUBE3_Target_LV 435_Nerve - Tibial_Artery - Tibial
Source_SCUBE3	Artery - Tibial	Nerve - Tibial	527.0630503944135	2.1579473465093786	0.01546596288582172	Target_LV 446	0	-0.520081841632397	Source_SCUBE3_Target_LV 446_Artery - Tibial_Nerve - Tibial	Source_SCUBE3_Target_LV 446_Nerve - Tibial_Artery - Tibial
Source_SCUBE3	Artery - Tibial	Nerve - Tibial	527.0630503944135	2.1579473465093786	0.01546596288582172	Target_LV 449	7.5851149733141e-4	0.273777926145306	Source_SCUBE3_Target_LV 449_Artery - Tibial_Nerve - Tibial	Source_SCUBE3_Target_LV 449_Nerve - Tibial_Artery - Tibial
Source_SCUBE3	Artery - Tibial	Nerve - Tibial	527.0630503944135	2.1579473465093786	0.01546596288582172	Target_LV 495	7.7327737112309e-4	0.273642940264755	Source_SCUBE3_Target_LV 495_Artery - Tibial_Nerve - Tibial	Source_SCUBE3_Target_LV 495_Nerve - Tibial_Artery - Tibial
Source_SCUBE3	Artery - Tibial	Nerve - Tibial	527.0630503944135	2.1579473465093786	0.01546596288582172	Target_LV 504	0.00113222989378348	-0.270957895738577	Source_SCUBE3_Target_LV 504_Artery - Tibial_Nerve - Tibial	Source_SCUBE3_Target_LV 504_Nerve - Tibial_Artery - Tibial
Source_SCUBE3	Artery - Tibial	Nerve - Tibial	527.0630503944135	2.1579473465093786	0.01546596288582172	Target_LV 54	0	-0.372939228608839	Source_SCUBE3_Target_LV 54_Artery - Tibial_Nerve - Tibial	Source_SCUBE3_Target_LV 54_Nerve - Tibial_Artery - Tibial
Source_SCUBE3	Artery - Tibial	Nerve - Tibial	527.0630503944135	2.1579473465093786	0.01546596288582172	Target_LV 546	9.05629731482449e-5	0.288226344753143	Source_SCUBE3_Target_LV 546_Artery - Tibial_Nerve - Tibial	Source_SCUBE3_Target_LV 546_Nerve - Tibial_Artery - Tibial
Source_SCUBE3	Artery - Tibial	Nerve - Tibial	527.0630503944135	2.1579473465093786	0.01546596288582172	Target_LV 561	0	0.405045232525324	Source_SCUBE3_Target_LV 561_Artery - Tibial_Nerve - Tibial	Source_SCUBE3_Target_LV 561_Nerve - Tibial_Artery - Tibial
Source_SCUBE3	Artery - Tibial	Nerve - Tibial	527.0630503944135	2.1579473465093786	0.01546596288582172	Target_LV 591	0	-0.387988546238319	Source_SCUBE3_Target_LV 591_Artery - Tibial_Nerve - Tibial	Source_SCUBE3_Target_LV 591_Nerve - Tibial_Artery - Tibial
Source_SCUBE3	Artery - Tibial	Nerve - Tibial	527.0630503944135	2.1579473465093786	0.01546596288582172	Target_LV 66	2.02659003800676e-7	-0.325702575795523	Source_SCUBE3_Target_LV 66_Artery - Tibial_Nerve - Tibial	Source_SCUBE3_Target_LV 66_Nerve - Tibial_Artery - Tibial
Source_SCUBE3	Artery - Tibial	Nerve - Tibial	527.0630503944135	2.1579473465093786	0.01546596288582172	Target_LV 667	0	0.380602791690175	Source_SCUBE3_Target_LV 667_Artery - Tibial_Nerve - Tibial	Source_SCUBE3_Target_LV 667_Nerve - Tibial_Artery - Tibial
Source_SCUBE3	Artery - Tibial	Nerve - Tibial	527.0630503944135	2.1579473465093786	0.01546596288582172	Target_LV 690	0	0.409791072405939	Source_SCUBE3_Target_LV 690_Artery - Tibial_Nerve - Tibial	Source_SCUBE3_Target_LV 690_Nerve - Tibial_Artery - Tibial
Source_SCUBE3	Artery - Tibial	Nerve - Tibial	527.0630503944135	2.1579473465093786	0.01546596288582172	Target_LV 697	0	-0.404347973352876	Source_SCUBE3_Target_LV 697_Artery - Tibial_Nerve - Tibial	Source_SCUBE3_Target_LV 697_Nerve - Tibial_Artery - Tibial
Source_C1QTNF7	Artery - Tibial	Nerve - Tibial	514.6690374425998	2.085667078509179	0.01850439527190455	Target_1,REACTOME_TCA_CYCLE_AND_RESPIRATORY_ELECTRON_TRANSPORT	1.81938496446321e-6	-0.312830369769397	Source_C1QTNF7_Target_1,REACTOME_TCA_CYCLE_AND_RESPIRATORY_ELECTRON_TRANSPORT_Artery - Tibial_Nerve - Tibial	Source_C1QTNF7_Target_1,REACTOME_TCA_CYCLE_AND_RESPIRATORY_ELECTRON_TRANSPORT_Nerve - Tibial_Artery - Tibial
Source_C1QTNF7	Artery - Tibial	Nerve - Tibial	514.6690374425998	2.085667078509179	0.01850439527190455	Target_107,REACTOME_GPCR_DOWNSTREAM_SIGNALING	0.00126383897173987	0.270178060135202	Source_C1QTNF7_Target_107,REACTOME_GPCR_DOWNSTREAM_SIGNALING_Artery - Tibial_Nerve - Tibial	Source_C1QTNF7_Target_107,REACTOME_GPCR_DOWNSTREAM_SIGNALING_Nerve - Tibial_Artery - Tibial
Source_C1QTNF7	Artery - Tibial	Nerve - Tibial	514.6690374425998	2.085667078509179	0.01850439527190455	Target_109,KEGG_REGULATION_OF_ACTIN_CYTOSKELETON	0	-0.450942265775526	Source_C1QTNF7_Target_109,KEGG_REGULATION_OF_ACTIN_CYTOSKELETON_Artery - Tibial_Nerve - Tibial	Source_C1QTNF7_Target_109,KEGG_REGULATION_OF_ACTIN_CYTOSKELETON_Nerve - Tibial_Artery - Tibial
Source_C1QTNF7	Artery - Tibial	Nerve - Tibial	514.6690374425998	2.085667078509179	0.01850439527190455	Target_110,REACTOME_ANTIGEN_PROCESSING_UBIQUITINATION_PROTEASOME_DEGRADATION	5.024603400016761e-9	0.346172459111798	Source_C1QTNF7_Target_110,REACTOME_ANTIGEN_PROCESSING_UBIQUITINATION_PROTEASOME_DEGRADATION_Artery - Tibial_Nerve - Tibial	Source_C1QTNF7_Target_110,REACTOME_ANTIGEN_PROCESSING_UBIQUITINATION_PROTEASOME_DEGRADATION_Nerve - Tibial_Artery - Tibial
Source_C1QTNF7	Artery - Tibial	Nerve - Tibial	514.6690374425998	2.085667078509179	0.01850439527190455	Target_113,REACTOME_METABOLISM_OF_LIPIDS_AND_LIPOPROTEINS	0	0.420606961409779	Source_C1QTNF7_Target_113,REACTOME_METABOLISM_OF_LIPIDS_AND_LIPOPROTEINS_Artery - Tibial_Nerve - Tibial	Source_C1QTNF7_Target_113,REACTOME_METABOLISM_OF_LIPIDS_AND_LIPOPROTEINS_Nerve - Tibial_Artery - Tibial
Source_C1QTNF7	Artery - Tibial	Nerve - Tibial	514.6690374425998	2.085667078509179	0.01850439527190455	Target_129,KEGG_LYSOSOME	0	0.414586635668345	Source_C1QTNF7_Target_129,KEGG_LYSOSOME_Artery - Tibial_Nerve - Tibial	Source_C1QTNF7_Target_129,KEGG_LYSOSOME_Nerve - Tibial_Artery - Tibial
Source_C1QTNF7	Artery - Tibial	Nerve - Tibial	514.6690374425998	2.085667078509179	0.01850439527190455	Target_13,REACTOME_METABOLISM_OF_AMINO_ACIDS_AND_DERIVATIVES	0.00327426270720732	-0.263320569352334	Source_C1QTNF7_Target_13,REACTOME_METABOLISM_OF_AMINO_ACIDS_AND_DERIVATIVES_Artery - Tibial_Nerve - Tibial	Source_C1QTNF7_Target_13,REACTOME_METABOLISM_OF_AMINO_ACIDS_AND_DERIVATIVES_Nerve - Tibial_Artery - Tibial
Source_C1QTNF7	Artery - Tibial	Nerve - Tibial	514.6690374425998	2.085667078509179	0.01850439527190455	Target_162,KEGG_FATTY_ACID_METABOLISM	4.38815363601464e-7	0.321242565560417	Source_C1QTNF7_Target_162,KEGG_FATTY_ACID_METABOLISM_Artery - Tibial_Nerve - Tibial	Source_C1QTNF7_Target_162,KEGG_FATTY_ACID_METABOLISM_Nerve - Tibial_Artery - Tibial
Source_C1QTNF7	Artery - Tibial	Nerve - Tibial	514.6690374425998	2.085667078509179	0.01850439527190455	Target_174,KEGG_DILATED_CARDIOMYOPATHY	0	0.449932299476111	Source_C1QTNF7_Target_174,KEGG_DILATED_CARDIOMYOPATHY_Artery - Tibial_Nerve - Tibial	Source_C1QTNF7_Target_174,KEGG_DILATED_CARDIOMYOPATHY_Nerve - Tibial_Artery - Tibial
Source_C1QTNF7	Artery - Tibial	Nerve - Tibial	514.6690374425998	2.085667078509179	0.01850439527190455	Target_184,IRIS_Monocyte-Day1	0	-0.382441012706424	Source_C1QTNF7_Target_184,IRIS_Monocyte-Day1_Artery - Tibial_Nerve - Tibial	Source_C1QTNF7_Target_184,IRIS_Monocyte-Day1_Nerve - Tibial_Artery - Tibial
Source_C1QTNF7	Artery - Tibial	Nerve - Tibial	514.6690374425998	2.085667078509179	0.01850439527190455	Target_219,KEGG_PEROXISOME	1.0203749244608e-4	-0.287436999183237	Source_C1QTNF7_Target_219,KEGG_PEROXISOME_Artery - Tibial_Nerve - Tibial	Source_C1QTNF7_Target_219,KEGG_PEROXISOME_Nerve - Tibial_Artery - Tibial
Source_C1QTNF7	Artery - Tibial	Nerve - Tibial	514.6690374425998	2.085667078509179	0.01850439527190455	Target_22,REACTOME_DIABETES_PATHWAYS	0.00108839680895612	-0.271237293258235	Source_C1QTNF7_Target_22,REACTOME_DIABETES_PATHWAYS_Artery - Tibial_Nerve - Tibial	Source_C1QTNF7_Target_22,REACTOME_DIABETES_PATHWAYS_Nerve - Tibial_Artery - Tibial
Source_C1QTNF7	Artery - Tibial	Nerve - Tibial	514.6690374425998	2.085667078509179	0.01850439527190455	Target_220,REACTOME_METABOLISM_OF_LIPIDS_AND_LIPOPROTEINS	0	0.435563933591195	Source_C1QTNF7_Target_220,REACTOME_METABOLISM_OF_LIPIDS_AND_LIPOPROTEINS_Artery - Tibial_Nerve - Tibial	Source_C1QTNF7_Target_220,REACTOME_METABOLISM_OF_LIPIDS_AND_LIPOPROTEINS_Nerve - Tibial_Artery - Tibial
Source_C1QTNF7	Artery - Tibial	Nerve - Tibial	514.6690374425998	2.085667078509179	0.01850439527190455	Target_234,REACTOME_GENERIC_TRANSCRIPTION_PATHWAY	1.2096995879051e-4	-0.286306523444056	Source_C1QTNF7_Target_234,REACTOME_GENERIC_TRANSCRIPTION_PATHWAY_Artery - Tibial_Nerve - Tibial	Source_C1QTNF7_Target_234,REACTOME_GENERIC_TRANSCRIPTION_PATHWAY_Nerve - Tibial_Artery - Tibial
Source_C1QTNF7	Artery - Tibial	Nerve - Tibial	514.6690374425998	2.085667078509179	0.01850439527190455	Target_259,REACTOME_CLASS_A1_RHODOPSIN_LIKE_RECEPTORS	2.270713983199e-5	-0.297205884868973	Source_C1QTNF7_Target_259,REACTOME_CLASS_A1_RHODOPSIN_LIKE_RECEPTORS_Artery - Tibial_Nerve - Tibial	Source_C1QTNF7_Target_259,REACTOME_CLASS_A1_RHODOPSIN_LIKE_RECEPTORS_Nerve - Tibial_Artery - Tibial
Source_C1QTNF7	Artery - Tibial	Nerve - Tibial	514.6690374425998	2.085667078509179	0.01850439527190455	Target_268,REACTOME_NEURONAL_SYSTEM	4.66570315715842e-9	-0.346500598729718	Source_C1QTNF7_Target_268,REACTOME_NEURONAL_SYSTEM_Artery - Tibial_Nerve - Tibial	Source_C1QTNF7_Target_268,REACTOME_NEURONAL_SYSTEM_Nerve - Tibial_Artery - Tibial
Source_C1QTNF7	Artery - Tibial	Nerve - Tibial	514.6690374425998	2.085667078509179	0.01850439527190455	Target_28,REACTOME_MRNA_SPLICING	9.91761004431879e-8	-0.329768363296461	Source_C1QTNF7_Target_28,REACTOME_MRNA_SPLICING_Artery - Tibial_Nerve - Tibial	Source_C1QTNF7_Target_28,REACTOME_MRNA_SPLICING_Nerve - Tibial_Artery - Tibial
Source_C1QTNF7	Artery - Tibial	Nerve - Tibial	514.6690374425998	2.085667078509179	0.01850439527190455	Target_290,MIPS_SPLICEOSOME	9.33990028673115e-5	-0.288022550356628	Source_C1QTNF7_Target_290,MIPS_SPLICEOSOME_Artery - Tibial_Nerve - Tibial	Source_C1QTNF7_Target_290,MIPS_SPLICEOSOME_Nerve - Tibial_Artery - Tibial
Source_C1QTNF7	Artery - Tibial	Nerve - Tibial	514.6690374425998	2.085667078509179	0.01850439527190455	Target_31,REACTOME_METABOLISM_OF_LIPIDS_AND_LIPOPROTEINS	2.55154145989422e-6	0.310789787105757	Source_C1QTNF7_Target_31,REACTOME_METABOLISM_OF_LIPIDS_AND_LIPOPROTEINS_Artery - Tibial_Nerve - Tibial	Source_C1QTNF7_Target_31,REACTOME_METABOLISM_OF_LIPIDS_AND_LIPOPROTEINS_Nerve - Tibial_Artery - Tibial
Source_C1QTNF7	Artery - Tibial	Nerve - Tibial	514.6690374425998	2.085667078509179	0.01850439527190455	Target_313,REACTOME_CYTOKINE_SIGNALING_IN_IMMUNE_SYSTEM	1.3159675571472502e-9	-0.353099795865226	Source_C1QTNF7_Target_313,REACTOME_CYTOKINE_SIGNALING_IN_IMMUNE_SYSTEM_Artery - Tibial_Nerve - Tibial	Source_C1QTNF7_Target_313,REACTOME_CYTOKINE_SIGNALING_IN_IMMUNE_SYSTEM_Nerve - Tibial_Artery - Tibial
Source_C1QTNF7	Artery - Tibial	Nerve - Tibial	514.6690374425998	2.085667078509179	0.01850439527190455	Target_344,PID_FOXOPATHWAY	0	0.455948803208359	Source_C1QTNF7_Target_344,PID_FOXOPATHWAY_Artery - Tibial_Nerve - Tibial	Source_C1QTNF7_Target_344,PID_FOXOPATHWAY_Nerve - Tibial_Artery - Tibial
Source_C1QTNF7	Artery - Tibial	Nerve - Tibial	514.6690374425998	2.085667078509179	0.01850439527190455	Target_364,IRIS_Neutrophil-Resting	6.47468001457874e-5	0.290433645284088	Source_C1QTNF7_Target_364,IRIS_Neutrophil-Resting_Artery - Tibial_Nerve - Tibial	Source_C1QTNF7_Target_364,IRIS_Neutrophil-Resting_Nerve - Tibial_Artery - Tibial
Source_C1QTNF7	Artery - Tibial	Nerve - Tibial	514.6690374425998	2.085667078509179	0.01850439527190455	Target_366,REACTOME_DEVELOPMENTAL_BIOLOGY	1.32861280903729e-5	0.300602378376299	Source_C1QTNF7_Target_366,REACTOME_DEVELOPMENTAL_BIOLOGY_Artery - Tibial_Nerve - Tibial	Source_C1QTNF7_Target_366,REACTOME_DEVELOPMENTAL_BIOLOGY_Nerve - Tibial_Artery - Tibial
Source_C1QTNF7	Artery - Tibial	Nerve - Tibial	514.6690374425998	2.085667078509179	0.01850439527190455	Target_377,REACTOME_METABOLISM_OF_LIPIDS_AND_LIPOPROTEINS	1.3159675571472502e-9	0.353244700839039	Source_C1QTNF7_Target_377,REACTOME_METABOLISM_OF_LIPIDS_AND_LIPOPROTEINS_Artery - Tibial_Nerve - Tibial	Source_C1QTNF7_Target_377,REACTOME_METABOLISM_OF_LIPIDS_AND_LIPOPROTEINS_Nerve - Tibial_Artery - Tibial
Source_C1QTNF7	Artery - Tibial	Nerve - Tibial	514.6690374425998	2.085667078509179	0.01850439527190455	Target_389,REACTOME_DEPOSITION_OF_NEW_CENPA_CONTAINING_NUCLEOSOMES_AT_THE_CENTROMERE	7.95035817979795e-6	-0.303815509360697	Source_C1QTNF7_Target_389,REACTOME_DEPOSITION_OF_NEW_CENPA_CONTAINING_NUCLEOSOMES_AT_THE_CENTROMERE_Artery - Tibial_Nerve - Tibial	Source_C1QTNF7_Target_389,REACTOME_DEPOSITION_OF_NEW_CENPA_CONTAINING_NUCLEOSOMES_AT_THE_CENTROMERE_Nerve - Tibial_Artery - Tibial
Source_C1QTNF7	Artery - Tibial	Nerve - Tibial	514.6690374425998	2.085667078509179	0.01850439527190455	Target_403,SVM Monocytes	3.29543399326671e-5	0.294819099051561	Source_C1QTNF7_Target_403,SVM Monocytes_Artery - Tibial_Nerve - Tibial	Source_C1QTNF7_Target_403,SVM Monocytes_Nerve - Tibial_Artery - Tibial
Source_C1QTNF7	Artery - Tibial	Nerve - Tibial	514.6690374425998	2.085667078509179	0.01850439527190455	Target_407,REACTOME_GENERIC_TRANSCRIPTION_PATHWAY	2.07151238507119e-5	0.297790930592687	Source_C1QTNF7_Target_407,REACTOME_GENERIC_TRANSCRIPTION_PATHWAY_Artery - Tibial_Nerve - Tibial	Source_C1QTNF7_Target_407,REACTOME_GENERIC_TRANSCRIPTION_PATHWAY_Nerve - Tibial_Artery - Tibial
Source_C1QTNF7	Artery - Tibial	Nerve - Tibial	514.6690374425998	2.085667078509179	0.01850439527190455	Target_41,KEGG_ARGININE_AND_PROLINE_METABOLISM	1.43385432358478e-5	0.300121977591747	Source_C1QTNF7_Target_41,KEGG_ARGININE_AND_PROLINE_METABOLISM_Artery - Tibial_Nerve - Tibial	Source_C1QTNF7_Target_41,KEGG_ARGININE_AND_PROLINE_METABOLISM_Nerve - Tibial_Artery - Tibial
Source_C1QTNF7	Artery - Tibial	Nerve - Tibial	514.6690374425998	2.085667078509179	0.01850439527190455	Target_416,MIPS_SPLICEOSOME	1.38793901918177e-5	0.300327179327468	Source_C1QTNF7_Target_416,MIPS_SPLICEOSOME_Artery - Tibial_Nerve - Tibial	Source_C1QTNF7_Target_416,MIPS_SPLICEOSOME_Nerve - Tibial_Artery - Tibial
Source_C1QTNF7	Artery - Tibial	Nerve - Tibial	514.6690374425998	2.085667078509179	0.01850439527190455	Target_43,REACTOME_TRANSCRIPTION	0	-0.407241003569794	Source_C1QTNF7_Target_43,REACTOME_TRANSCRIPTION_Artery - Tibial_Nerve - Tibial	Source_C1QTNF7_Target_43,REACTOME_TRANSCRIPTION_Nerve - Tibial_Artery - Tibial
Source_C1QTNF7	Artery - Tibial	Nerve - Tibial	514.6690374425998	2.085667078509179	0.01850439527190455	Target_476,REACTOME_MRNA_PROCESSING	0	-0.377938351078224	Source_C1QTNF7_Target_476,REACTOME_MRNA_PROCESSING_Artery - Tibial_Nerve - Tibial	Source_C1QTNF7_Target_476,REACTOME_MRNA_PROCESSING_Nerve - Tibial_Artery - Tibial
Source_C1QTNF7	Artery - Tibial	Nerve - Tibial	514.6690374425998	2.085667078509179	0.01850439527190455	Target_477,REACTOME_MITOTIC_G2_G2_M_PHASES	0	0.385349974463673	Source_C1QTNF7_Target_477,REACTOME_MITOTIC_G2_G2_M_PHASES_Artery - Tibial_Nerve - Tibial	Source_C1QTNF7_Target_477,REACTOME_MITOTIC_G2_G2_M_PHASES_Nerve - Tibial_Artery - Tibial
Source_C1QTNF7	Artery - Tibial	Nerve - Tibial	514.6690374425998	2.085667078509179	0.01850439527190455	Target_482,PID_IL6_7PATHWAY	1.86508492872051e-6	-0.31268078839467	Source_C1QTNF7_Target_482,PID_IL6_7PATHWAY_Artery - Tibial_Nerve - Tibial	Source_C1QTNF7_Target_482,PID_IL6_7PATHWAY_Nerve - Tibial_Artery - Tibial
Source_C1QTNF7	Artery - Tibial	Nerve - Tibial	514.6690374425998	2.085667078509179	0.01850439527190455	Target_491,KEGG_REGULATION_OF_ACTIN_CYTOSKELETON	4.78533657144453e-10	0.359268253081242	Source_C1QTNF7_Target_491,KEGG_REGULATION_OF_ACTIN_CYTOSKELETON_Artery - Tibial_Nerve - Tibial	Source_C1QTNF7_Target_491,KEGG_REGULATION_OF_ACTIN_CYTOSKELETON_Nerve - Tibial_Artery - Tibial
Source_C1QTNF7	Artery - Tibial	Nerve - Tibial	514.6690374425998	2.085667078509179	0.01850439527190455	Target_502,KEGG_BASAL_CELL_CARCINOMA	5.2262144151082e-4	0.276371568055781	Source_C1QTNF7_Target_502,KEGG_BASAL_CELL_CARCINOMA_Artery - Tibial_Nerve - Tibial	Source_C1QTNF7_Target_502,KEGG_BASAL_CELL_CARCINOMA_Nerve - Tibial_Artery - Tibial
Source_C1QTNF7	Artery - Tibial	Nerve - Tibial	514.6690374425998	2.085667078509179	0.01850439527190455	Target_507,KEGG_GLYCEROLIPID_METABOLISM	2.39266828572227e-10	-0.364145045439552	Source_C1QTNF7_Target_507,KEGG_GLYCEROLIPID_METABOLISM_Artery - Tibial_Nerve - Tibial	Source_C1QTNF7_Target_507,KEGG_GLYCEROLIPID_METABOLISM_Nerve - Tibial_Artery - Tibial
Source_C1QTNF7	Artery - Tibial	Nerve - Tibial	514.6690374425998	2.085667078509179	0.01850439527190455	Target_509,KEGG_CALCIUM_SIGNALING_PATHWAY	1.14776297666097e-5	0.301521982981402	Source_C1QTNF7_Target_509,KEGG_CALCIUM_SIGNALING_PATHWAY_Artery - Tibial_Nerve - Tibial	Source_C1QTNF7_Target_509,KEGG_CALCIUM_SIGNALING_PATHWAY_Nerve - Tibial_Artery - Tibial
Source_C1QTNF7	Artery - Tibial	Nerve - Tibial	514.6690374425998	2.085667078509179	0.01850439527190455	Target_516,REACTOME_NEURONAL_SYSTEM	5.7155378098872e-4	-0.275750871367179	Source_C1QTNF7_Target_516,REACTOME_NEURONAL_SYSTEM_Artery - Tibial_Nerve - Tibial	Source_C1QTNF7_Target_516,REACTOME_NEURONAL_SYSTEM_Nerve - Tibial_Artery - Tibial
Source_C1QTNF7	Artery - Tibial	Nerve - Tibial	514.6690374425998	2.085667078509179	0.01850439527190455	Target_524,KEGG_BASAL_CELL_CARCINOMA	0	0.389123774733908	Source_C1QTNF7_Target_524,KEGG_BASAL_CELL_CARCINOMA_Artery - Tibial_Nerve - Tibial	Source_C1QTNF7_Target_524,KEGG_BASAL_CELL_CARCINOMA_Nerve - Tibial_Artery - Tibial
Source_C1QTNF7	Artery - Tibial	Nerve - Tibial	514.6690374425998	2.085667078509179	0.01850439527190455	Target_533,REACTOME_METABOLISM_OF_AMINO_ACIDS_AND_DERIVATIVES	5.88464801531963e-6	0.305679860380143	Source_C1QTNF7_Target_533,REACTOME_METABOLISM_OF_AMINO_ACIDS_AND_DERIVATIVES_Artery - Tibial_Nerve - Tibial	Source_C1QTNF7_Target_533,REACTOME_METABOLISM_OF_AMINO_ACIDS_AND_DERIVATIVES_Nerve - Tibial_Artery - Tibial
Source_C1QTNF7	Artery - Tibial	Nerve - Tibial	514.6690374425998	2.085667078509179	0.01850439527190455	Target_536,REACTOME_METABOLISM_OF_LIPIDS_AND_LIPOPROTEINS	0.00343264969118362	0.262975146404096	Source_C1QTNF7_Target_536,REACTOME_METABOLISM_OF_LIPIDS_AND_LIPOPROTEINS_Artery - Tibial_Nerve - Tibial	Source_C1QTNF7_Target_536,REACTOME_METABOLISM_OF_LIPIDS_AND_LIPOPROTEINS_Nerve - Tibial_Artery - Tibial
Source_C1QTNF7	Artery - Tibial	Nerve - Tibial	514.6690374425998	2.085667078509179	0.01850439527190455	Target_544,REACTOME_TRANSMEMBRANE_TRANSPORT_OF_SMALL_MOLECULES	0	-0.412878951722168	Source_C1QTNF7_Target_544,REACTOME_TRANSMEMBRANE_TRANSPORT_OF_SMALL_MOLECULES_Artery - Tibial_Nerve - Tibial	Source_C1QTNF7_Target_544,REACTOME_TRANSMEMBRANE_TRANSPORT_OF_SMALL_MOLECULES_Nerve - Tibial_Artery - Tibial
Source_C1QTNF7	Artery - Tibial	Nerve - Tibial	514.6690374425998	2.085667078509179	0.01850439527190455	Target_554,REACTOME_ANTIGEN_PROCESSING_UBIQUITINATION_PROTEASOME_DEGRADATION	4.89779198087348e-7	-0.320602110373339	Source_C1QTNF7_Target_554,REACTOME_ANTIGEN_PROCESSING_UBIQUITINATION_PROTEASOME_DEGRADATION_Artery - Tibial_Nerve - Tibial	Source_C1QTNF7_Target_554,REACTOME_ANTIGEN_PROCESSING_UBIQUITINATION_PROTEASOME_DEGRADATION_Nerve - Tibial_Artery - Tibial
Source_C1QTNF7	Artery - Tibial	Nerve - Tibial	514.6690374425998	2.085667078509179	0.01850439527190455	Target_568,REACTOME_CELL_CYCLE_MITOTIC	4.23741553401413e-7	0.321447036092586	Source_C1QTNF7_Target_568,REACTOME_CELL_CYCLE_MITOTIC_Artery - Tibial_Nerve - Tibial	Source_C1QTNF7_Target_568,REACTOME_CELL_CYCLE_MITOTIC_Nerve - Tibial_Artery - Tibial
Source_C1QTNF7	Artery - Tibial	Nerve - Tibial	514.6690374425998	2.085667078509179	0.01850439527190455	Target_577,REACTOME_TRANSCRIPTION	2.43008961771096e-5	-0.296772845831853	Source_C1QTNF7_Target_577,REACTOME_TRANSCRIPTION_Artery - Tibial_Nerve - Tibial	Source_C1QTNF7_Target_577,REACTOME_TRANSCRIPTION_Nerve - Tibial_Artery - Tibial
Source_C1QTNF7	Artery - Tibial	Nerve - Tibial	514.6690374425998	2.085667078509179	0.01850439527190455	Target_603,MIPS_PA700_20S_PA28_COMPLEX	0	-0.4107257809975	Source_C1QTNF7_Target_603,MIPS_PA700_20S_PA28_COMPLEX_Artery - Tibial_Nerve - Tibial	Source_C1QTNF7_Target_603,MIPS_PA700_20S_PA28_COMPLEX_Nerve - Tibial_Artery - Tibial
Source_C1QTNF7	Artery - Tibial	Nerve - Tibial	514.6690374425998	2.085667078509179	0.01850439527190455	Target_61,DMAP_ERY4	1.32135106079012e-6	-0.314745430026361	Source_C1QTNF7_Target_61,DMAP_ERY4_Artery - Tibial_Nerve - Tibial	Source_C1QTNF7_Target_61,DMAP_ERY4_Nerve - Tibial_Artery - Tibial
Source_C1QTNF7	Artery - Tibial	Nerve - Tibial	514.6690374425998	2.085667078509179	0.01850439527190455	Target_612,REACTOME_GENERIC_TRANSCRIPTION_PATHWAY	0	-0.374846120450456	Source_C1QTNF7_Target_612,REACTOME_GENERIC_TRANSCRIPTION_PATHWAY_Artery - Tibial_Nerve - Tibial	Source_C1QTNF7_Target_612,REACTOME_GENERIC_TRANSCRIPTION_PATHWAY_Nerve - Tibial_Artery - Tibial
Source_C1QTNF7	Artery - Tibial	Nerve - Tibial	514.6690374425998	2.085667078509179	0.01850439527190455	Target_614,REACTOME_DNA_REPAIR	0	-0.440972284570921	Source_C1QTNF7_Target_614,REACTOME_DNA_REPAIR_Artery - Tibial_Nerve - Tibial	Source_C1QTNF7_Target_614,REACTOME_DNA_REPAIR_Nerve - Tibial_Artery - Tibial
Source_C1QTNF7	Artery - Tibial	Nerve - Tibial	514.6690374425998	2.085667078509179	0.01850439527190455	Target_62,PID_SYNDECAN_1_PATHWAY	6.340570957164e-9	0.344849718695165	Source_C1QTNF7_Target_62,PID_SYNDECAN_1_PATHWAY_Artery - Tibial_Nerve - Tibial	Source_C1QTNF7_Target_62,PID_SYNDECAN_1_PATHWAY_Nerve - Tibial_Artery - Tibial
Source_C1QTNF7	Artery - Tibial	Nerve - Tibial	514.6690374425998	2.085667078509179	0.01850439527190455	Target_621,MIPS_55S_RIBOSOME_MITOCHONDRIAL	9.31011156657391e-6	-0.302831751531372	Source_C1QTNF7_Target_621,MIPS_55S_RIBOSOME_MITOCHONDRIAL_Artery - Tibial_Nerve - Tibial	Source_C1QTNF7_Target_621,MIPS_55S_RIBOSOME_MITOCHONDRIAL_Nerve - Tibial_Artery - Tibial
Source_C1QTNF7	Artery - Tibial	Nerve - Tibial	514.6690374425998	2.085667078509179	0.01850439527190455	Target_622,IRIS_DendriticCell-LPSstimulated	0	0.45983327967677	Source_C1QTNF7_Target_622,IRIS_DendriticCell-LPSstimulated_Artery - Tibial_Nerve - Tibial	Source_C1QTNF7_Target_622,IRIS_DendriticCell-LPSstimulated_Nerve - Tibial_Artery - Tibial
Source_C1QTNF7	Artery - Tibial	Nerve - Tibial	514.6690374425998	2.085667078509179	0.01850439527190455	Target_636,DMAP_HSC3	5.44906275390389e-6	0.306154323731158	Source_C1QTNF7_Target_636,DMAP_HSC3_Artery - Tibial_Nerve - Tibial	Source_C1QTNF7_Target_636,DMAP_HSC3_Nerve - Tibial_Artery - Tibial
Source_C1QTNF7	Artery - Tibial	Nerve - Tibial	514.6690374425998	2.085667078509179	0.01850439527190455	Target_644,PID_NFAT_TFPATHWAY	0	-0.446844652958626	Source_C1QTNF7_Target_644,PID_NFAT_TFPATHWAY_Artery - Tibial_Nerve - Tibial	Source_C1QTNF7_Target_644,PID_NFAT_TFPATHWAY_Nerve - Tibial_Artery - Tibial
Source_C1QTNF7	Artery - Tibial	Nerve - Tibial	514.6690374425998	2.085667078509179	0.01850439527190455	Target_661,REACTOME_GENERIC_TRANSCRIPTION_PATHWAY	0	0.438821663208931	Source_C1QTNF7_Target_661,REACTOME_GENERIC_TRANSCRIPTION_PATHWAY_Artery - Tibial_Nerve - Tibial	Source_C1QTNF7_Target_661,REACTOME_GENERIC_TRANSCRIPTION_PATHWAY_Nerve - Tibial_Artery - Tibial
Source_C1QTNF7	Artery - Tibial	Nerve - Tibial	514.6690374425998	2.085667078509179	0.01850439527190455	Target_672,REACTOME_SLC_MEDIATED_TRANSMEMBRANE_TRANSPORT	5.68124728435038e-5	0.291288424338947	Source_C1QTNF7_Target_672,REACTOME_SLC_MEDIATED_TRANSMEMBRANE_TRANSPORT_Artery - Tibial_Nerve - Tibial	Source_C1QTNF7_Target_672,REACTOME_SLC_MEDIATED_TRANSMEMBRANE_TRANSPORT_Nerve - Tibial_Artery - Tibial
Source_C1QTNF7	Artery - Tibial	Nerve - Tibial	514.6690374425998	2.085667078509179	0.01850439527190455	Target_678,REACTOME_HIV_LIFE_CYCLE	8.67102986745749e-7	-0.317246791602469	Source_C1QTNF7_Target_678,REACTOME_HIV_LIFE_CYCLE_Artery - Tibial_Nerve - Tibial	Source_C1QTNF7_Target_678,REACTOME_HIV_LIFE_CYCLE_Nerve - Tibial_Artery - Tibial
Source_C1QTNF7	Artery - Tibial	Nerve - Tibial	514.6690374425998	2.085667078509179	0.01850439527190455	Target_683,REACTOME_GENERIC_TRANSCRIPTION_PATHWAY	1.14848077714669e-8	0.341668498649479	Source_C1QTNF7_Target_683,REACTOME_GENERIC_TRANSCRIPTION_PATHWAY_Artery - Tibial_Nerve - Tibial	Source_C1QTNF7_Target_683,REACTOME_GENERIC_TRANSCRIPTION_PATHWAY_Nerve - Tibial_Artery - Tibial
Source_C1QTNF7	Artery - Tibial	Nerve - Tibial	514.6690374425998	2.085667078509179	0.01850439527190455	Target_685,REACTOME_SIGNALING_BY_GPCR	5.263870228588981e-9	-0.345937383918879	Source_C1QTNF7_Target_685,REACTOME_SIGNALING_BY_GPCR_Artery - Tibial_Nerve - Tibial	Source_C1QTNF7_Target_685,REACTOME_SIGNALING_BY_GPCR_Nerve - Tibial_Artery - Tibial
Source_C1QTNF7	Artery - Tibial	Nerve - Tibial	514.6690374425998	2.085667078509179	0.01850439527190455	Target_694,REACTOME_MRNA_PROCESSING	0	0.402818535283492	Source_C1QTNF7_Target_694,REACTOME_MRNA_PROCESSING_Artery - Tibial_Nerve - Tibial	Source_C1QTNF7_Target_694,REACTOME_MRNA_PROCESSING_Nerve - Tibial_Artery - Tibial
Source_C1QTNF7	Artery - Tibial	Nerve - Tibial	514.6690374425998	2.085667078509179	0.01850439527190455	Target_696,KEGG_PATHWAYS_IN_CANCER	0	0.449961530814201	Source_C1QTNF7_Target_696,KEGG_PATHWAYS_IN_CANCER_Artery - Tibial_Nerve - Tibial	Source_C1QTNF7_Target_696,KEGG_PATHWAYS_IN_CANCER_Nerve - Tibial_Artery - Tibial
Source_C1QTNF7	Artery - Tibial	Nerve - Tibial	514.6690374425998	2.085667078509179	0.01850439527190455	Target_70,KEGG_LYSOSOME	4.10103344172796e-7	0.321636754953646	Source_C1QTNF7_Target_70,KEGG_LYSOSOME_Artery - Tibial_Nerve - Tibial	Source_C1QTNF7_Target_70,KEGG_LYSOSOME_Nerve - Tibial_Artery - Tibial
Source_C1QTNF7	Artery - Tibial	Nerve - Tibial	514.6690374425998	2.085667078509179	0.01850439527190455	Target_71,PID_HIF1_TFPATHWAY	0	-0.404647855431337	Source_C1QTNF7_Target_71,PID_HIF1_TFPATHWAY_Artery - Tibial_Nerve - Tibial	Source_C1QTNF7_Target_71,PID_HIF1_TFPATHWAY_Nerve - Tibial_Artery - Tibial
Source_C1QTNF7	Artery - Tibial	Nerve - Tibial	514.6690374425998	2.085667078509179	0.01850439527190455	Target_76,REACTOME_METABOLISM_OF_RNA	2.3303763632376e-4	-0.281903708903625	Source_C1QTNF7_Target_76,REACTOME_METABOLISM_OF_RNA_Artery - Tibial_Nerve - Tibial	Source_C1QTNF7_Target_76,REACTOME_METABOLISM_OF_RNA_Nerve - Tibial_Artery - Tibial
Source_C1QTNF7	Artery - Tibial	Nerve - Tibial	514.6690374425998	2.085667078509179	0.01850439527190455	Target_77,REACTOME_SLC_MEDIATED_TRANSMEMBRANE_TRANSPORT	6.40870218659995e-5	0.290500721392056	Source_C1QTNF7_Target_77,REACTOME_SLC_MEDIATED_TRANSMEMBRANE_TRANSPORT_Artery - Tibial_Nerve - Tibial	Source_C1QTNF7_Target_77,REACTOME_SLC_MEDIATED_TRANSMEMBRANE_TRANSPORT_Nerve - Tibial_Artery - Tibial
Source_C1QTNF7	Artery - Tibial	Nerve - Tibial	514.6690374425998	2.085667078509179	0.01850439527190455	Target_82,REACTOME_CIRCADIAN_CLOCK	5.61116603026157e-6	0.305973493404207	Source_C1QTNF7_Target_82,REACTOME_CIRCADIAN_CLOCK_Artery - Tibial_Nerve - Tibial	Source_C1QTNF7_Target_82,REACTOME_CIRCADIAN_CLOCK_Nerve - Tibial_Artery - Tibial
Source_C1QTNF7	Artery - Tibial	Nerve - Tibial	514.6690374425998	2.085667078509179	0.01850439527190455	Target_LV 125	2.7444335917525e-4	-0.280793353736137	Source_C1QTNF7_Target_LV 125_Artery - Tibial_Nerve - Tibial	Source_C1QTNF7_Target_LV 125_Nerve - Tibial_Artery - Tibial
Source_C1QTNF7	Artery - Tibial	Nerve - Tibial	514.6690374425998	2.085667078509179	0.01850439527190455	Target_LV 128	9.57067314288906e-10	0.354889901653034	Source_C1QTNF7_Target_LV 128_Artery - Tibial_Nerve - Tibial	Source_C1QTNF7_Target_LV 128_Nerve - Tibial_Artery - Tibial
Source_C1QTNF7	Artery - Tibial	Nerve - Tibial	514.6690374425998	2.085667078509179	0.01850439527190455	Target_LV 154	4.22616999307124e-6	-0.307716017454411	Source_C1QTNF7_Target_LV 154_Artery - Tibial_Nerve - Tibial	Source_C1QTNF7_Target_LV 154_Nerve - Tibial_Artery - Tibial
Source_C1QTNF7	Artery - Tibial	Nerve - Tibial	514.6690374425998	2.085667078509179	0.01850439527190455	Target_LV 206	9.33140631431684e-9	-0.342796431442097	Source_C1QTNF7_Target_LV 206_Artery - Tibial_Nerve - Tibial	Source_C1QTNF7_Target_LV 206_Nerve - Tibial_Artery - Tibial
Source_C1QTNF7	Artery - Tibial	Nerve - Tibial	514.6690374425998	2.085667078509179	0.01850439527190455	Target_LV 211	8.37433900002793e-9	0.343431142534772	Source_C1QTNF7_Target_LV 211_Artery - Tibial_Nerve - Tibial	Source_C1QTNF7_Target_LV 211_Nerve - Tibial_Artery - Tibial
Source_C1QTNF7	Artery - Tibial	Nerve - Tibial	514.6690374425998	2.085667078509179	0.01850439527190455	Target_LV 226	0	-0.412751141860548	Source_C1QTNF7_Target_LV 226_Artery - Tibial_Nerve - Tibial	Source_C1QTNF7_Target_LV 226_Nerve - Tibial_Artery - Tibial
Source_C1QTNF7	Artery - Tibial	Nerve - Tibial	514.6690374425998	2.085667078509179	0.01850439527190455	Target_LV 249	2.01821569900673e-6	0.312205807375783	Source_C1QTNF7_Target_LV 249_Artery - Tibial_Nerve - Tibial	Source_C1QTNF7_Target_LV 249_Nerve - Tibial_Artery - Tibial
Source_C1QTNF7	Artery - Tibial	Nerve - Tibial	514.6690374425998	2.085667078509179	0.01850439527190455	Target_LV 269	4.1722201085647e-4	-0.277926773004872	Source_C1QTNF7_Target_LV 269_Artery - Tibial_Nerve - Tibial	Source_C1QTNF7_Target_LV 269_Nerve - Tibial_Artery - Tibial
Source_C1QTNF7	Artery - Tibial	Nerve - Tibial	514.6690374425998	2.085667078509179	0.01850439527190455	Target_LV 271	9.49650042603167e-7	0.316709243830687	Source_C1QTNF7_Target_LV 271_Artery - Tibial_Nerve - Tibial	Source_C1QTNF7_Target_LV 271_Nerve - Tibial_Artery - Tibial
Source_C1QTNF7	Artery - Tibial	Nerve - Tibial	514.6690374425998	2.085667078509179	0.01850439527190455	Target_LV 286	0.00310385280436209	-0.263710793572137	Source_C1QTNF7_Target_LV 286_Artery - Tibial_Nerve - Tibial	Source_C1QTNF7_Target_LV 286_Nerve - Tibial_Artery - Tibial
Source_C1QTNF7	Artery - Tibial	Nerve - Tibial	514.6690374425998	2.085667078509179	0.01850439527190455	Target_LV 292	0	-0.381697926972288	Source_C1QTNF7_Target_LV 292_Artery - Tibial_Nerve - Tibial	Source_C1QTNF7_Target_LV 292_Nerve - Tibial_Artery - Tibial
Source_C1QTNF7	Artery - Tibial	Nerve - Tibial	514.6690374425998	2.085667078509179	0.01850439527190455	Target_LV 307	7.178004857166801e-10	0.356626465844407	Source_C1QTNF7_Target_LV 307_Artery - Tibial_Nerve - Tibial	Source_C1QTNF7_Target_LV 307_Nerve - Tibial_Artery - Tibial
Source_C1QTNF7	Artery - Tibial	Nerve - Tibial	514.6690374425998	2.085667078509179	0.01850439527190455	Target_LV 315	0.00313378723801794	0.263640765376264	Source_C1QTNF7_Target_LV 315_Artery - Tibial_Nerve - Tibial	Source_C1QTNF7_Target_LV 315_Nerve - Tibial_Artery - Tibial
Source_C1QTNF7	Artery - Tibial	Nerve - Tibial	514.6690374425998	2.085667078509179	0.01850439527190455	Target_LV 323	4.30680291430008e-9	0.346909027330479	Source_C1QTNF7_Target_LV 323_Artery - Tibial_Nerve - Tibial	Source_C1QTNF7_Target_LV 323_Nerve - Tibial_Artery - Tibial
Source_C1QTNF7	Artery - Tibial	Nerve - Tibial	514.6690374425998	2.085667078509179	0.01850439527190455	Target_LV 340	0	0.381150712673121	Source_C1QTNF7_Target_LV 340_Artery - Tibial_Nerve - Tibial	Source_C1QTNF7_Target_LV 340_Nerve - Tibial_Artery - Tibial
Source_C1QTNF7	Artery - Tibial	Nerve - Tibial	514.6690374425998	2.085667078509179	0.01850439527190455	Target_LV 343	1.38846540620463e-6	-0.314449755063375	Source_C1QTNF7_Target_LV 343_Artery - Tibial_Nerve - Tibial	Source_C1QTNF7_Target_LV 343_Nerve - Tibial_Artery - Tibial
Source_C1QTNF7	Artery - Tibial	Nerve - Tibial	514.6690374425998	2.085667078509179	0.01850439527190455	Target_LV 38	4.65025848337408e-5	0.292592220740341	Source_C1QTNF7_Target_LV 38_Artery - Tibial_Nerve - Tibial	Source_C1QTNF7_Target_LV 38_Nerve - Tibial_Artery - Tibial
Source_C1QTNF7	Artery - Tibial	Nerve - Tibial	514.6690374425998	2.085667078509179	0.01850439527190455	Target_LV 401	0	0.37403414688334	Source_C1QTNF7_Target_LV 401_Artery - Tibial_Nerve - Tibial	Source_C1QTNF7_Target_LV 401_Nerve - Tibial_Artery - Tibial
Source_C1QTNF7	Artery - Tibial	Nerve - Tibial	514.6690374425998	2.085667078509179	0.01850439527190455	Target_LV 410	1.19633414286113e-10	0.365459504869126	Source_C1QTNF7_Target_LV 410_Artery - Tibial_Nerve - Tibial	Source_C1QTNF7_Target_LV 410_Nerve - Tibial_Artery - Tibial
Source_C1QTNF7	Artery - Tibial	Nerve - Tibial	514.6690374425998	2.085667078509179	0.01850439527190455	Target_LV 412	2.6524067841471e-4	-0.281025325162518	Source_C1QTNF7_Target_LV 412_Artery - Tibial_Nerve - Tibial	Source_C1QTNF7_Target_LV 412_Nerve - Tibial_Artery - Tibial
Source_C1QTNF7	Artery - Tibial	Nerve - Tibial	514.6690374425998	2.085667078509179	0.01850439527190455	Target_LV 434	4.62119952704398e-6	0.307168023733818	Source_C1QTNF7_Target_LV 434_Artery - Tibial_Nerve - Tibial	Source_C1QTNF7_Target_LV 434_Nerve - Tibial_Artery - Tibial
Source_C1QTNF7	Artery - Tibial	Nerve - Tibial	514.6690374425998	2.085667078509179	0.01850439527190455	Target_LV 446	4.10581877829941e-7	-0.321630822382714	Source_C1QTNF7_Target_LV 446_Artery - Tibial_Nerve - Tibial	Source_C1QTNF7_Target_LV 446_Nerve - Tibial_Artery - Tibial
Source_C1QTNF7	Artery - Tibial	Nerve - Tibial	514.6690374425998	2.085667078509179	0.01850439527190455	Target_LV 449	0	0.381231290412819	Source_C1QTNF7_Target_LV 449_Artery - Tibial_Nerve - Tibial	Source_C1QTNF7_Target_LV 449_Nerve - Tibial_Artery - Tibial
Source_C1QTNF7	Artery - Tibial	Nerve - Tibial	514.6690374425998	2.085667078509179	0.01850439527190455	Target_LV 452	0	0.404991285286631	Source_C1QTNF7_Target_LV 452_Artery - Tibial_Nerve - Tibial	Source_C1QTNF7_Target_LV 452_Nerve - Tibial_Artery - Tibial
Source_C1QTNF7	Artery - Tibial	Nerve - Tibial	514.6690374425998	2.085667078509179	0.01850439527190455	Target_LV 470	1.9983374108889e-4	0.282942851724004	Source_C1QTNF7_Target_LV 470_Artery - Tibial_Nerve - Tibial	Source_C1QTNF7_Target_LV 470_Nerve - Tibial_Artery - Tibial
Source_C1QTNF7	Artery - Tibial	Nerve - Tibial	514.6690374425998	2.085667078509179	0.01850439527190455	Target_LV 487	1.02980443017486e-6	0.316229063645123	Source_C1QTNF7_Target_LV 487_Artery - Tibial_Nerve - Tibial	Source_C1QTNF7_Target_LV 487_Nerve - Tibial_Artery - Tibial
Source_C1QTNF7	Artery - Tibial	Nerve - Tibial	514.6690374425998	2.085667078509179	0.01850439527190455	Target_LV 561	1.19633414286113e-10	0.365124982975876	Source_C1QTNF7_Target_LV 561_Artery - Tibial_Nerve - Tibial	Source_C1QTNF7_Target_LV 561_Nerve - Tibial_Artery - Tibial
Source_C1QTNF7	Artery - Tibial	Nerve - Tibial	514.6690374425998	2.085667078509179	0.01850439527190455	Target_LV 594	2.3424222517221e-7	0.324872667685075	Source_C1QTNF7_Target_LV 594_Artery - Tibial_Nerve - Tibial	Source_C1QTNF7_Target_LV 594_Nerve - Tibial_Artery - Tibial
Source_C1QTNF7	Artery - Tibial	Nerve - Tibial	514.6690374425998	2.085667078509179	0.01850439527190455	Target_LV 645	2.0226588840133e-4	0.282861228031412	Source_C1QTNF7_Target_LV 645_Artery - Tibial_Nerve - Tibial	Source_C1QTNF7_Target_LV 645_Nerve - Tibial_Artery - Tibial
Source_C1QTNF7	Artery - Tibial	Nerve - Tibial	514.6690374425998	2.085667078509179	0.01850439527190455	Target_LV 675	0	-0.41821514193682	Source_C1QTNF7_Target_LV 675_Artery - Tibial_Nerve - Tibial	Source_C1QTNF7_Target_LV 675_Nerve - Tibial_Artery - Tibial
Source_C1QTNF7	Artery - Tibial	Nerve - Tibial	514.6690374425998	2.085667078509179	0.01850439527190455	Target_LV 697	0	-0.391398916421172	Source_C1QTNF7_Target_LV 697_Artery - Tibial_Nerve - Tibial	Source_C1QTNF7_Target_LV 697_Nerve - Tibial_Artery - Tibial
Source_C1QTNF7	Artery - Tibial	Nerve - Tibial	514.6690374425998	2.085667078509179	0.01850439527190455	Target_LV 74	0.00134402757446805	0.269740712742959	Source_C1QTNF7_Target_LV 74_Artery - Tibial_Nerve - Tibial	Source_C1QTNF7_Target_LV 74_Nerve - Tibial_Artery - Tibial
Source_PPIB	Artery - Tibial	Nerve - Tibial	508.11915657930655	2.047469027078312	0.020306027472865577	Target_103,KEGG_LEISHMANIA_INFECTION	0.00132153505698129	0.269860774936457	Source_PPIB_Target_103,KEGG_LEISHMANIA_INFECTION_Artery - Tibial_Nerve - Tibial	Source_PPIB_Target_103,KEGG_LEISHMANIA_INFECTION_Nerve - Tibial_Artery - Tibial
Source_PPIB	Artery - Tibial	Nerve - Tibial	508.11915657930655	2.047469027078312	0.020306027472865577	Target_104,SVM Eosinophils	1.19633414286113e-10	0.366507708257325	Source_PPIB_Target_104,SVM Eosinophils_Artery - Tibial_Nerve - Tibial	Source_PPIB_Target_104,SVM Eosinophils_Nerve - Tibial_Artery - Tibial
Source_PPIB	Artery - Tibial	Nerve - Tibial	508.11915657930655	2.047469027078312	0.020306027472865577	Target_117,REACTOME_TRANSMEMBRANE_TRANSPORT_OF_SMALL_MOLECULES	0.00119642829435818	-0.270567088714879	Source_PPIB_Target_117,REACTOME_TRANSMEMBRANE_TRANSPORT_OF_SMALL_MOLECULES_Artery - Tibial_Nerve - Tibial	Source_PPIB_Target_117,REACTOME_TRANSMEMBRANE_TRANSPORT_OF_SMALL_MOLECULES_Nerve - Tibial_Artery - Tibial
Source_PPIB	Artery - Tibial	Nerve - Tibial	508.11915657930655	2.047469027078312	0.020306027472865577	Target_155,KEGG_INSULIN_SIGNALING_PATHWAY	6.61668487733635e-6	0.304954908444099	Source_PPIB_Target_155,KEGG_INSULIN_SIGNALING_PATHWAY_Artery - Tibial_Nerve - Tibial	Source_PPIB_Target_155,KEGG_INSULIN_SIGNALING_PATHWAY_Nerve - Tibial_Artery - Tibial
Source_PPIB	Artery - Tibial	Nerve - Tibial	508.11915657930655	2.047469027078312	0.020306027472865577	Target_158,PID_P53DOWNSTREAMPATHWAY	3.76584454158113e-5	0.293958559418381	Source_PPIB_Target_158,PID_P53DOWNSTREAMPATHWAY_Artery - Tibial_Nerve - Tibial	Source_PPIB_Target_158,PID_P53DOWNSTREAMPATHWAY_Nerve - Tibial_Artery - Tibial
Source_PPIB	Artery - Tibial	Nerve - Tibial	508.11915657930655	2.047469027078312	0.020306027472865577	Target_16,REACTOME_GLYCOSAMINOGLYCAN_METABOLISM	0	0.475575297023897	Source_PPIB_Target_16,REACTOME_GLYCOSAMINOGLYCAN_METABOLISM_Artery - Tibial_Nerve - Tibial	Source_PPIB_Target_16,REACTOME_GLYCOSAMINOGLYCAN_METABOLISM_Nerve - Tibial_Artery - Tibial
Source_PPIB	Artery - Tibial	Nerve - Tibial	508.11915657930655	2.047469027078312	0.020306027472865577	Target_175,KEGG_AXON_GUIDANCE	2.05769472572115e-8	-0.338506296721701	Source_PPIB_Target_175,KEGG_AXON_GUIDANCE_Artery - Tibial_Nerve - Tibial	Source_PPIB_Target_175,KEGG_AXON_GUIDANCE_Nerve - Tibial_Artery - Tibial
Source_PPIB	Artery - Tibial	Nerve - Tibial	508.11915657930655	2.047469027078312	0.020306027472865577	Target_194,DMAP_ERY4	7.98606875396235e-5	-0.289055849160274	Source_PPIB_Target_194,DMAP_ERY4_Artery - Tibial_Nerve - Tibial	Source_PPIB_Target_194,DMAP_ERY4_Nerve - Tibial_Artery - Tibial
Source_PPIB	Artery - Tibial	Nerve - Tibial	508.11915657930655	2.047469027078312	0.020306027472865577	Target_196,KEGG_AXON_GUIDANCE	0	-0.445018203385177	Source_PPIB_Target_196,KEGG_AXON_GUIDANCE_Artery - Tibial_Nerve - Tibial	Source_PPIB_Target_196,KEGG_AXON_GUIDANCE_Nerve - Tibial_Artery - Tibial
Source_PPIB	Artery - Tibial	Nerve - Tibial	508.11915657930655	2.047469027078312	0.020306027472865577	Target_20,REACTOME_TRANSMEMBRANE_TRANSPORT_OF_SMALL_MOLECULES	2.39266828572227e-10	-0.361246664508359	Source_PPIB_Target_20,REACTOME_TRANSMEMBRANE_TRANSPORT_OF_SMALL_MOLECULES_Artery - Tibial_Nerve - Tibial	Source_PPIB_Target_20,REACTOME_TRANSMEMBRANE_TRANSPORT_OF_SMALL_MOLECULES_Nerve - Tibial_Artery - Tibial
Source_PPIB	Artery - Tibial	Nerve - Tibial	508.11915657930655	2.047469027078312	0.020306027472865577	Target_224,REACTOME_GPCR_DOWNSTREAM_SIGNALING	1.50738102000503e-8	-0.340186351850245	Source_PPIB_Target_224,REACTOME_GPCR_DOWNSTREAM_SIGNALING_Artery - Tibial_Nerve - Tibial	Source_PPIB_Target_224,REACTOME_GPCR_DOWNSTREAM_SIGNALING_Nerve - Tibial_Artery - Tibial
Source_PPIB	Artery - Tibial	Nerve - Tibial	508.11915657930655	2.047469027078312	0.020306027472865577	Target_255,REACTOME_GPCR_DOWNSTREAM_SIGNALING	6.2726526752054e-4	-0.275104178654719	Source_PPIB_Target_255,REACTOME_GPCR_DOWNSTREAM_SIGNALING_Artery - Tibial_Nerve - Tibial	Source_PPIB_Target_255,REACTOME_GPCR_DOWNSTREAM_SIGNALING_Nerve - Tibial_Artery - Tibial
Source_PPIB	Artery - Tibial	Nerve - Tibial	508.11915657930655	2.047469027078312	0.020306027472865577	Target_265,REACTOME_METABOLISM_OF_LIPIDS_AND_LIPOPROTEINS	4.97675003430231e-8	-0.333639730114637	Source_PPIB_Target_265,REACTOME_METABOLISM_OF_LIPIDS_AND_LIPOPROTEINS_Artery - Tibial_Nerve - Tibial	Source_PPIB_Target_265,REACTOME_METABOLISM_OF_LIPIDS_AND_LIPOPROTEINS_Nerve - Tibial_Artery - Tibial
Source_PPIB	Artery - Tibial	Nerve - Tibial	508.11915657930655	2.047469027078312	0.020306027472865577	Target_276,KEGG_REGULATION_OF_ACTIN_CYTOSKELETON	0	-0.427321112701893	Source_PPIB_Target_276,KEGG_REGULATION_OF_ACTIN_CYTOSKELETON_Artery - Tibial_Nerve - Tibial	Source_PPIB_Target_276,KEGG_REGULATION_OF_ACTIN_CYTOSKELETON_Nerve - Tibial_Artery - Tibial
Source_PPIB	Artery - Tibial	Nerve - Tibial	508.11915657930655	2.047469027078312	0.020306027472865577	Target_290,MIPS_SPLICEOSOME	1.4356009714333601e-9	0.352474482001904	Source_PPIB_Target_290,MIPS_SPLICEOSOME_Artery - Tibial_Nerve - Tibial	Source_PPIB_Target_290,MIPS_SPLICEOSOME_Nerve - Tibial_Artery - Tibial
Source_PPIB	Artery - Tibial	Nerve - Tibial	508.11915657930655	2.047469027078312	0.020306027472865577	Target_295,REACTOME_CYTOKINE_SIGNALING_IN_IMMUNE_SYSTEM	0	0.413320785498283	Source_PPIB_Target_295,REACTOME_CYTOKINE_SIGNALING_IN_IMMUNE_SYSTEM_Artery - Tibial_Nerve - Tibial	Source_PPIB_Target_295,REACTOME_CYTOKINE_SIGNALING_IN_IMMUNE_SYSTEM_Nerve - Tibial_Artery - Tibial
Source_PPIB	Artery - Tibial	Nerve - Tibial	508.11915657930655	2.047469027078312	0.020306027472865577	Target_3,REACTOME_NEURONAL_SYSTEM	0	-0.490585761830911	Source_PPIB_Target_3,REACTOME_NEURONAL_SYSTEM_Artery - Tibial_Nerve - Tibial	Source_PPIB_Target_3,REACTOME_NEURONAL_SYSTEM_Nerve - Tibial_Artery - Tibial
Source_PPIB	Artery - Tibial	Nerve - Tibial	508.11915657930655	2.047469027078312	0.020306027472865577	Target_300,IRIS_Monocyte-Day1	1.82966147475039e-5	-0.298579870616401	Source_PPIB_Target_300,IRIS_Monocyte-Day1_Artery - Tibial_Nerve - Tibial	Source_PPIB_Target_300,IRIS_Monocyte-Day1_Nerve - Tibial_Artery - Tibial
Source_PPIB	Artery - Tibial	Nerve - Tibial	508.11915657930655	2.047469027078312	0.020306027472865577	Target_304,REACTOME_METABOLISM_OF_PROTEINS	4.0657655111964e-4	0.278104610954715	Source_PPIB_Target_304,REACTOME_METABOLISM_OF_PROTEINS_Artery - Tibial_Nerve - Tibial	Source_PPIB_Target_304,REACTOME_METABOLISM_OF_PROTEINS_Nerve - Tibial_Artery - Tibial
Source_PPIB	Artery - Tibial	Nerve - Tibial	508.11915657930655	2.047469027078312	0.020306027472865577	Target_349,REACTOME_TRANSPORT_OF_INORGANIC_CATIONS_ANIONS_AND_AMINO_ACIDS_OLIGOPEPTIDES	0	-0.37376091540689	Source_PPIB_Target_349,REACTOME_TRANSPORT_OF_INORGANIC_CATIONS_ANIONS_AND_AMINO_ACIDS_OLIGOPEPTIDES_Artery - Tibial_Nerve - Tibial	Source_PPIB_Target_349,REACTOME_TRANSPORT_OF_INORGANIC_CATIONS_ANIONS_AND_AMINO_ACIDS_OLIGOPEPTIDES_Nerve - Tibial_Artery - Tibial
Source_PPIB	Artery - Tibial	Nerve - Tibial	508.11915657930655	2.047469027078312	0.020306027472865577	Target_35,REACTOME_TRANSMEMBRANE_TRANSPORT_OF_SMALL_MOLECULES	0.00246171901758041	0.265395760594005	Source_PPIB_Target_35,REACTOME_TRANSMEMBRANE_TRANSPORT_OF_SMALL_MOLECULES_Artery - Tibial_Nerve - Tibial	Source_PPIB_Target_35,REACTOME_TRANSMEMBRANE_TRANSPORT_OF_SMALL_MOLECULES_Nerve - Tibial_Artery - Tibial
Source_PPIB	Artery - Tibial	Nerve - Tibial	508.11915657930655	2.047469027078312	0.020306027472865577	Target_359,REACTOME_GENERIC_TRANSCRIPTION_PATHWAY	8.74041724774344e-7	-0.317199473715888	Source_PPIB_Target_359,REACTOME_GENERIC_TRANSCRIPTION_PATHWAY_Artery - Tibial_Nerve - Tibial	Source_PPIB_Target_359,REACTOME_GENERIC_TRANSCRIPTION_PATHWAY_Nerve - Tibial_Artery - Tibial
Source_PPIB	Artery - Tibial	Nerve - Tibial	508.11915657930655	2.047469027078312	0.020306027472865577	Target_363,REACTOME_SIGNALING_BY_GPCR	0	-0.374469562257477	Source_PPIB_Target_363,REACTOME_SIGNALING_BY_GPCR_Artery - Tibial_Nerve - Tibial	Source_PPIB_Target_363,REACTOME_SIGNALING_BY_GPCR_Nerve - Tibial_Artery - Tibial
Source_PPIB	Artery - Tibial	Nerve - Tibial	508.11915657930655	2.047469027078312	0.020306027472865577	Target_388,REACTOME_ASPARAGINE_N_LINKED_GLYCOSYLATION	2.24372468493605e-6	0.311567227582885	Source_PPIB_Target_388,REACTOME_ASPARAGINE_N_LINKED_GLYCOSYLATION_Artery - Tibial_Nerve - Tibial	Source_PPIB_Target_388,REACTOME_ASPARAGINE_N_LINKED_GLYCOSYLATION_Nerve - Tibial_Artery - Tibial
Source_PPIB	Artery - Tibial	Nerve - Tibial	508.11915657930655	2.047469027078312	0.020306027472865577	Target_392,SVM Eosinophils	0	-0.483986561661169	Source_PPIB_Target_392,SVM Eosinophils_Artery - Tibial_Nerve - Tibial	Source_PPIB_Target_392,SVM Eosinophils_Nerve - Tibial_Artery - Tibial
Source_PPIB	Artery - Tibial	Nerve - Tibial	508.11915657930655	2.047469027078312	0.020306027472865577	Target_40,REACTOME_NEURONAL_SYSTEM	0	-0.501040987330124	Source_PPIB_Target_40,REACTOME_NEURONAL_SYSTEM_Artery - Tibial_Nerve - Tibial	Source_PPIB_Target_40,REACTOME_NEURONAL_SYSTEM_Nerve - Tibial_Artery - Tibial
Source_PPIB	Artery - Tibial	Nerve - Tibial	508.11915657930655	2.047469027078312	0.020306027472865577	Target_405,REACTOME_DEVELOPMENTAL_BIOLOGY	7.33604059743875e-6	0.304315091718944	Source_PPIB_Target_405,REACTOME_DEVELOPMENTAL_BIOLOGY_Artery - Tibial_Nerve - Tibial	Source_PPIB_Target_405,REACTOME_DEVELOPMENTAL_BIOLOGY_Nerve - Tibial_Artery - Tibial
Source_PPIB	Artery - Tibial	Nerve - Tibial	508.11915657930655	2.047469027078312	0.020306027472865577	Target_413,REACTOME_METABOLISM_OF_LIPIDS_AND_LIPOPROTEINS	0.00253895769957913	-0.265171855328509	Source_PPIB_Target_413,REACTOME_METABOLISM_OF_LIPIDS_AND_LIPOPROTEINS_Artery - Tibial_Nerve - Tibial	Source_PPIB_Target_413,REACTOME_METABOLISM_OF_LIPIDS_AND_LIPOPROTEINS_Nerve - Tibial_Artery - Tibial
Source_PPIB	Artery - Tibial	Nerve - Tibial	508.11915657930655	2.047469027078312	0.020306027472865577	Target_416,MIPS_SPLICEOSOME	0	-0.371853664294452	Source_PPIB_Target_416,MIPS_SPLICEOSOME_Artery - Tibial_Nerve - Tibial	Source_PPIB_Target_416,MIPS_SPLICEOSOME_Nerve - Tibial_Artery - Tibial
Source_PPIB	Artery - Tibial	Nerve - Tibial	508.11915657930655	2.047469027078312	0.020306027472865577	Target_420,REACTOME_METABOLISM_OF_LIPIDS_AND_LIPOPROTEINS	8.46608586544395e-5	-0.288671188965905	Source_PPIB_Target_420,REACTOME_METABOLISM_OF_LIPIDS_AND_LIPOPROTEINS_Artery - Tibial_Nerve - Tibial	Source_PPIB_Target_420,REACTOME_METABOLISM_OF_LIPIDS_AND_LIPOPROTEINS_Nerve - Tibial_Artery - Tibial
Source_PPIB	Artery - Tibial	Nerve - Tibial	508.11915657930655	2.047469027078312	0.020306027472865577	Target_424,REACTOME_SIGNALLING_BY_NGF	0	-0.427849728615372	Source_PPIB_Target_424,REACTOME_SIGNALLING_BY_NGF_Artery - Tibial_Nerve - Tibial	Source_PPIB_Target_424,REACTOME_SIGNALLING_BY_NGF_Nerve - Tibial_Artery - Tibial
Source_PPIB	Artery - Tibial	Nerve - Tibial	508.11915657930655	2.047469027078312	0.020306027472865577	Target_428,REACTOME_GLOBAL_GENOMIC_NER_GG_NER	3.7086358428695104e-9	-0.347691410626979	Source_PPIB_Target_428,REACTOME_GLOBAL_GENOMIC_NER_GG_NER_Artery - Tibial_Nerve - Tibial	Source_PPIB_Target_428,REACTOME_GLOBAL_GENOMIC_NER_GG_NER_Nerve - Tibial_Artery - Tibial
Source_PPIB	Artery - Tibial	Nerve - Tibial	508.11915657930655	2.047469027078312	0.020306027472865577	Target_44,REACTOME_TRANSCRIPTION	0.00106386765222455	0.271398452014308	Source_PPIB_Target_44,REACTOME_TRANSCRIPTION_Artery - Tibial_Nerve - Tibial	Source_PPIB_Target_44,REACTOME_TRANSCRIPTION_Nerve - Tibial_Artery - Tibial
Source_PPIB	Artery - Tibial	Nerve - Tibial	508.11915657930655	2.047469027078312	0.020306027472865577	Target_440,KEGG_MAPK_SIGNALING_PATHWAY	1.06473738714641e-8	-0.342072824158096	Source_PPIB_Target_440,KEGG_MAPK_SIGNALING_PATHWAY_Artery - Tibial_Nerve - Tibial	Source_PPIB_Target_440,KEGG_MAPK_SIGNALING_PATHWAY_Nerve - Tibial_Artery - Tibial
Source_PPIB	Artery - Tibial	Nerve - Tibial	508.11915657930655	2.047469027078312	0.020306027472865577	Target_447,REACTOME_SIGNALING_BY_GPCR	4.5791770939418e-4	0.277285328114775	Source_PPIB_Target_447,REACTOME_SIGNALING_BY_GPCR_Artery - Tibial_Nerve - Tibial	Source_PPIB_Target_447,REACTOME_SIGNALING_BY_GPCR_Nerve - Tibial_Artery - Tibial
Source_PPIB	Artery - Tibial	Nerve - Tibial	508.11915657930655	2.047469027078312	0.020306027472865577	Target_454,REACTOME_TRANSMEMBRANE_TRANSPORT_OF_SMALL_MOLECULES	0.00338654177698361	-0.263074080400014	Source_PPIB_Target_454,REACTOME_TRANSMEMBRANE_TRANSPORT_OF_SMALL_MOLECULES_Artery - Tibial_Nerve - Tibial	Source_PPIB_Target_454,REACTOME_TRANSMEMBRANE_TRANSPORT_OF_SMALL_MOLECULES_Nerve - Tibial_Artery - Tibial
Source_PPIB	Artery - Tibial	Nerve - Tibial	508.11915657930655	2.047469027078312	0.020306027472865577	Target_459,KEGG_REGULATION_OF_ACTIN_CYTOSKELETON	3.96620658382751e-6	0.308104791789887	Source_PPIB_Target_459,KEGG_REGULATION_OF_ACTIN_CYTOSKELETON_Artery - Tibial_Nerve - Tibial	Source_PPIB_Target_459,KEGG_REGULATION_OF_ACTIN_CYTOSKELETON_Nerve - Tibial_Artery - Tibial
Source_PPIB	Artery - Tibial	Nerve - Tibial	508.11915657930655	2.047469027078312	0.020306027472865577	Target_476,REACTOME_MRNA_PROCESSING	1.1034830610312e-4	-0.286917546409975	Source_PPIB_Target_476,REACTOME_MRNA_PROCESSING_Artery - Tibial_Nerve - Tibial	Source_PPIB_Target_476,REACTOME_MRNA_PROCESSING_Nerve - Tibial_Artery - Tibial
Source_PPIB	Artery - Tibial	Nerve - Tibial	508.11915657930655	2.047469027078312	0.020306027472865577	Target_483,KEGG_CYSTEINE_AND_METHIONINE_METABOLISM	6.57983778573623e-9	-0.344671925230098	Source_PPIB_Target_483,KEGG_CYSTEINE_AND_METHIONINE_METABOLISM_Artery - Tibial_Nerve - Tibial	Source_PPIB_Target_483,KEGG_CYSTEINE_AND_METHIONINE_METABOLISM_Nerve - Tibial_Artery - Tibial
Source_PPIB	Artery - Tibial	Nerve - Tibial	508.11915657930655	2.047469027078312	0.020306027472865577	Target_491,KEGG_REGULATION_OF_ACTIN_CYTOSKELETON	5.10345378337274e-5	0.291987568105363	Source_PPIB_Target_491,KEGG_REGULATION_OF_ACTIN_CYTOSKELETON_Artery - Tibial_Nerve - Tibial	Source_PPIB_Target_491,KEGG_REGULATION_OF_ACTIN_CYTOSKELETON_Nerve - Tibial_Artery - Tibial
Source_PPIB	Artery - Tibial	Nerve - Tibial	508.11915657930655	2.047469027078312	0.020306027472865577	Target_493,KEGG_HEMATOPOIETIC_CELL_LINEAGE	3.4384892374017e-4	0.279254521217618	Source_PPIB_Target_493,KEGG_HEMATOPOIETIC_CELL_LINEAGE_Artery - Tibial_Nerve - Tibial	Source_PPIB_Target_493,KEGG_HEMATOPOIETIC_CELL_LINEAGE_Nerve - Tibial_Artery - Tibial
Source_PPIB	Artery - Tibial	Nerve - Tibial	508.11915657930655	2.047469027078312	0.020306027472865577	Target_494,KEGG_CELL_CYCLE	2.8151656516151e-5	0.295831229686557	Source_PPIB_Target_494,KEGG_CELL_CYCLE_Artery - Tibial_Nerve - Tibial	Source_PPIB_Target_494,KEGG_CELL_CYCLE_Nerve - Tibial_Artery - Tibial
Source_PPIB	Artery - Tibial	Nerve - Tibial	508.11915657930655	2.047469027078312	0.020306027472865577	Target_509,KEGG_CALCIUM_SIGNALING_PATHWAY	3.003079837105e-4	0.280179772691865	Source_PPIB_Target_509,KEGG_CALCIUM_SIGNALING_PATHWAY_Artery - Tibial_Nerve - Tibial	Source_PPIB_Target_509,KEGG_CALCIUM_SIGNALING_PATHWAY_Nerve - Tibial_Artery - Tibial
Source_PPIB	Artery - Tibial	Nerve - Tibial	508.11915657930655	2.047469027078312	0.020306027472865577	Target_516,REACTOME_NEURONAL_SYSTEM	0	-0.385452467524537	Source_PPIB_Target_516,REACTOME_NEURONAL_SYSTEM_Artery - Tibial_Nerve - Tibial	Source_PPIB_Target_516,REACTOME_NEURONAL_SYSTEM_Nerve - Tibial_Artery - Tibial
Source_PPIB	Artery - Tibial	Nerve - Tibial	508.11915657930655	2.047469027078312	0.020306027472865577	Target_523,KEGG_PURINE_METABOLISM	1.19633414286113e-9	-0.353997410324637	Source_PPIB_Target_523,KEGG_PURINE_METABOLISM_Artery - Tibial_Nerve - Tibial	Source_PPIB_Target_523,KEGG_PURINE_METABOLISM_Nerve - Tibial_Artery - Tibial
Source_PPIB	Artery - Tibial	Nerve - Tibial	508.11915657930655	2.047469027078312	0.020306027472865577	Target_542,REACTOME_RNA_POL_II_PRE_TRANSCRIPTION_EVENTS	4.2058993073546e-4	-0.277871426957517	Source_PPIB_Target_542,REACTOME_RNA_POL_II_PRE_TRANSCRIPTION_EVENTS_Artery - Tibial_Nerve - Tibial	Source_PPIB_Target_542,REACTOME_RNA_POL_II_PRE_TRANSCRIPTION_EVENTS_Nerve - Tibial_Artery - Tibial
Source_PPIB	Artery - Tibial	Nerve - Tibial	508.11915657930655	2.047469027078312	0.020306027472865577	Target_545,REACTOME_TRANSMISSION_ACROSS_CHEMICAL_SYNAPSES	1.863984301309e-4	-0.283411947109197	Source_PPIB_Target_545,REACTOME_TRANSMISSION_ACROSS_CHEMICAL_SYNAPSES_Artery - Tibial_Nerve - Tibial	Source_PPIB_Target_545,REACTOME_TRANSMISSION_ACROSS_CHEMICAL_SYNAPSES_Nerve - Tibial_Artery - Tibial
Source_PPIB	Artery - Tibial	Nerve - Tibial	508.11915657930655	2.047469027078312	0.020306027472865577	Target_550,KEGG_CALCIUM_SIGNALING_PATHWAY	6.93873802859457e-9	-0.344427723334799	Source_PPIB_Target_550,KEGG_CALCIUM_SIGNALING_PATHWAY_Artery - Tibial_Nerve - Tibial	Source_PPIB_Target_550,KEGG_CALCIUM_SIGNALING_PATHWAY_Nerve - Tibial_Artery - Tibial
Source_PPIB	Artery - Tibial	Nerve - Tibial	508.11915657930655	2.047469027078312	0.020306027472865577	Target_554,REACTOME_ANTIGEN_PROCESSING_UBIQUITINATION_PROTEASOME_DEGRADATION	8.25527982613039e-5	0.288837433399789	Source_PPIB_Target_554,REACTOME_ANTIGEN_PROCESSING_UBIQUITINATION_PROTEASOME_DEGRADATION_Artery - Tibial_Nerve - Tibial	Source_PPIB_Target_554,REACTOME_ANTIGEN_PROCESSING_UBIQUITINATION_PROTEASOME_DEGRADATION_Nerve - Tibial_Artery - Tibial
Source_PPIB	Artery - Tibial	Nerve - Tibial	508.11915657930655	2.047469027078312	0.020306027472865577	Target_556,SVM B cells naive	0.00219144476325961	0.266236790903613	Source_PPIB_Target_556,SVM B cells naive_Artery - Tibial_Nerve - Tibial	Source_PPIB_Target_556,SVM B cells naive_Nerve - Tibial_Artery - Tibial
Source_PPIB	Artery - Tibial	Nerve - Tibial	508.11915657930655	2.047469027078312	0.020306027472865577	Target_557,MIPS_SPLICEOSOME	4.2366905555235e-4	0.277821202995715	Source_PPIB_Target_557,MIPS_SPLICEOSOME_Artery - Tibial_Nerve - Tibial	Source_PPIB_Target_557,MIPS_SPLICEOSOME_Nerve - Tibial_Artery - Tibial
Source_PPIB	Artery - Tibial	Nerve - Tibial	508.11915657930655	2.047469027078312	0.020306027472865577	Target_570,KEGG_NEUROACTIVE_LIGAND_RECEPTOR_INTERACTION	0.00200394056148046	-0.266881645262127	Source_PPIB_Target_570,KEGG_NEUROACTIVE_LIGAND_RECEPTOR_INTERACTION_Artery - Tibial_Nerve - Tibial	Source_PPIB_Target_570,KEGG_NEUROACTIVE_LIGAND_RECEPTOR_INTERACTION_Nerve - Tibial_Artery - Tibial
Source_PPIB	Artery - Tibial	Nerve - Tibial	508.11915657930655	2.047469027078312	0.020306027472865577	Target_575,REACTOME_GPCR_DOWNSTREAM_SIGNALING	7.92691003059787e-7	0.317776998751186	Source_PPIB_Target_575,REACTOME_GPCR_DOWNSTREAM_SIGNALING_Artery - Tibial_Nerve - Tibial	Source_PPIB_Target_575,REACTOME_GPCR_DOWNSTREAM_SIGNALING_Nerve - Tibial_Artery - Tibial
Source_PPIB	Artery - Tibial	Nerve - Tibial	508.11915657930655	2.047469027078312	0.020306027472865577	Target_584,REACTOME_RNA_POL_II_TRANSCRIPTION	3.68686256146944e-6	0.30855129786681	Source_PPIB_Target_584,REACTOME_RNA_POL_II_TRANSCRIPTION_Artery - Tibial_Nerve - Tibial	Source_PPIB_Target_584,REACTOME_RNA_POL_II_TRANSCRIPTION_Nerve - Tibial_Artery - Tibial
Source_PPIB	Artery - Tibial	Nerve - Tibial	508.11915657930655	2.047469027078312	0.020306027472865577	Target_588,REACTOME_GPCR_DOWNSTREAM_SIGNALING	0.0018387483503659	-0.267500264625839	Source_PPIB_Target_588,REACTOME_GPCR_DOWNSTREAM_SIGNALING_Artery - Tibial_Nerve - Tibial	Source_PPIB_Target_588,REACTOME_GPCR_DOWNSTREAM_SIGNALING_Nerve - Tibial_Artery - Tibial
Source_PPIB	Artery - Tibial	Nerve - Tibial	508.11915657930655	2.047469027078312	0.020306027472865577	Target_589,REACTOME_GENERIC_TRANSCRIPTION_PATHWAY	0.0023435980089177	0.2657517151581	Source_PPIB_Target_589,REACTOME_GENERIC_TRANSCRIPTION_PATHWAY_Artery - Tibial_Nerve - Tibial	Source_PPIB_Target_589,REACTOME_GENERIC_TRANSCRIPTION_PATHWAY_Nerve - Tibial_Artery - Tibial
Source_PPIB	Artery - Tibial	Nerve - Tibial	508.11915657930655	2.047469027078312	0.020306027472865577	Target_615,KEGG_PATHWAYS_IN_CANCER	7.75511644768301e-5	0.28924902198901	Source_PPIB_Target_615,KEGG_PATHWAYS_IN_CANCER_Artery - Tibial_Nerve - Tibial	Source_PPIB_Target_615,KEGG_PATHWAYS_IN_CANCER_Nerve - Tibial_Artery - Tibial
Source_PPIB	Artery - Tibial	Nerve - Tibial	508.11915657930655	2.047469027078312	0.020306027472865577	Target_617,KEGG_GLYCOLYSIS_GLUCONEOGENESIS	1.0251387270177e-6	0.316255618580167	Source_PPIB_Target_617,KEGG_GLYCOLYSIS_GLUCONEOGENESIS_Artery - Tibial_Nerve - Tibial	Source_PPIB_Target_617,KEGG_GLYCOLYSIS_GLUCONEOGENESIS_Nerve - Tibial_Artery - Tibial
Source_PPIB	Artery - Tibial	Nerve - Tibial	508.11915657930655	2.047469027078312	0.020306027472865577	Target_623,REACTOME_TRANSMEMBRANE_TRANSPORT_OF_SMALL_MOLECULES	8.01543875716959e-9	0.343614995416919	Source_PPIB_Target_623,REACTOME_TRANSMEMBRANE_TRANSPORT_OF_SMALL_MOLECULES_Artery - Tibial_Nerve - Tibial	Source_PPIB_Target_623,REACTOME_TRANSMEMBRANE_TRANSPORT_OF_SMALL_MOLECULES_Nerve - Tibial_Artery - Tibial
Source_PPIB	Artery - Tibial	Nerve - Tibial	508.11915657930655	2.047469027078312	0.020306027472865577	Target_625,REACTOME_TRANSPORT_OF_INORGANIC_CATIONS_ANIONS_AND_AMINO_ACIDS_OLIGOPEPTIDES	0	0.378609376546553	Source_PPIB_Target_625,REACTOME_TRANSPORT_OF_INORGANIC_CATIONS_ANIONS_AND_AMINO_ACIDS_OLIGOPEPTIDES_Artery - Tibial_Nerve - Tibial	Source_PPIB_Target_625,REACTOME_TRANSPORT_OF_INORGANIC_CATIONS_ANIONS_AND_AMINO_ACIDS_OLIGOPEPTIDES_Nerve - Tibial_Artery - Tibial
Source_PPIB	Artery - Tibial	Nerve - Tibial	508.11915657930655	2.047469027078312	0.020306027472865577	Target_627,REACTOME_GENERIC_TRANSCRIPTION_PATHWAY	4.89061397601631e-7	-0.320611002201215	Source_PPIB_Target_627,REACTOME_GENERIC_TRANSCRIPTION_PATHWAY_Artery - Tibial_Nerve - Tibial	Source_PPIB_Target_627,REACTOME_GENERIC_TRANSCRIPTION_PATHWAY_Nerve - Tibial_Artery - Tibial
Source_PPIB	Artery - Tibial	Nerve - Tibial	508.11915657930655	2.047469027078312	0.020306027472865577	Target_632,REACTOME_GENERIC_TRANSCRIPTION_PATHWAY	1.07670072857502e-6	0.315963786779106	Source_PPIB_Target_632,REACTOME_GENERIC_TRANSCRIPTION_PATHWAY_Artery - Tibial_Nerve - Tibial	Source_PPIB_Target_632,REACTOME_GENERIC_TRANSCRIPTION_PATHWAY_Nerve - Tibial_Artery - Tibial
Source_PPIB	Artery - Tibial	Nerve - Tibial	508.11915657930655	2.047469027078312	0.020306027472865577	Target_642,REACTOME_RECRUITMENT_OF_MITOTIC_CENTROSOME_PROTEINS_AND_COMPLEXES	0	0.3817799561626	Source_PPIB_Target_642,REACTOME_RECRUITMENT_OF_MITOTIC_CENTROSOME_PROTEINS_AND_COMPLEXES_Artery - Tibial_Nerve - Tibial	Source_PPIB_Target_642,REACTOME_RECRUITMENT_OF_MITOTIC_CENTROSOME_PROTEINS_AND_COMPLEXES_Nerve - Tibial_Artery - Tibial
Source_PPIB	Artery - Tibial	Nerve - Tibial	508.11915657930655	2.047469027078312	0.020306027472865577	Target_651,REACTOME_DEVELOPMENTAL_BIOLOGY	2.67093560735177e-6	0.310512755303909	Source_PPIB_Target_651,REACTOME_DEVELOPMENTAL_BIOLOGY_Artery - Tibial_Nerve - Tibial	Source_PPIB_Target_651,REACTOME_DEVELOPMENTAL_BIOLOGY_Nerve - Tibial_Artery - Tibial
Source_PPIB	Artery - Tibial	Nerve - Tibial	508.11915657930655	2.047469027078312	0.020306027472865577	Target_678,REACTOME_HIV_LIFE_CYCLE	1.07026445088643e-5	0.301960164413467	Source_PPIB_Target_678,REACTOME_HIV_LIFE_CYCLE_Artery - Tibial_Nerve - Tibial	Source_PPIB_Target_678,REACTOME_HIV_LIFE_CYCLE_Nerve - Tibial_Artery - Tibial
Source_PPIB	Artery - Tibial	Nerve - Tibial	508.11915657930655	2.047469027078312	0.020306027472865577	Target_68,DMAP_ERY3	4.45036301144341e-8	-0.334246333695447	Source_PPIB_Target_68,DMAP_ERY3_Artery - Tibial_Nerve - Tibial	Source_PPIB_Target_68,DMAP_ERY3_Nerve - Tibial_Artery - Tibial
Source_PPIB	Artery - Tibial	Nerve - Tibial	508.11915657930655	2.047469027078312	0.020306027472865577	Target_682,REACTOME_GENERIC_TRANSCRIPTION_PATHWAY	3.99575603715618e-8	-0.334847917195929	Source_PPIB_Target_682,REACTOME_GENERIC_TRANSCRIPTION_PATHWAY_Artery - Tibial_Nerve - Tibial	Source_PPIB_Target_682,REACTOME_GENERIC_TRANSCRIPTION_PATHWAY_Nerve - Tibial_Artery - Tibial
Source_PPIB	Artery - Tibial	Nerve - Tibial	508.11915657930655	2.047469027078312	0.020306027472865577	Target_72,KEGG_AMINOACYL_TRNA_BIOSYNTHESIS	0	0.381099237355628	Source_PPIB_Target_72,KEGG_AMINOACYL_TRNA_BIOSYNTHESIS_Artery - Tibial_Nerve - Tibial	Source_PPIB_Target_72,KEGG_AMINOACYL_TRNA_BIOSYNTHESIS_Nerve - Tibial_Artery - Tibial
Source_PPIB	Artery - Tibial	Nerve - Tibial	508.11915657930655	2.047469027078312	0.020306027472865577	Target_9,KEGG_HYPERTROPHIC_CARDIOMYOPATHY_HCM	1.37650206477602e-6	0.314501186098213	Source_PPIB_Target_9,KEGG_HYPERTROPHIC_CARDIOMYOPATHY_HCM_Artery - Tibial_Nerve - Tibial	Source_PPIB_Target_9,KEGG_HYPERTROPHIC_CARDIOMYOPATHY_HCM_Nerve - Tibial_Artery - Tibial
Source_PPIB	Artery - Tibial	Nerve - Tibial	508.11915657930655	2.047469027078312	0.020306027472865577	Target_90,KEGG_LYSOSOME	0.00149608427596082	0.268976848759872	Source_PPIB_Target_90,KEGG_LYSOSOME_Artery - Tibial_Nerve - Tibial	Source_PPIB_Target_90,KEGG_LYSOSOME_Nerve - Tibial_Artery - Tibial
Source_PPIB	Artery - Tibial	Nerve - Tibial	508.11915657930655	2.047469027078312	0.020306027472865577	Target_95,SVM T cells regulatory (Tregs)	0	0.405427147662997	Source_PPIB_Target_95,SVM T cells regulatory (Tregs)_Artery - Tibial_Nerve - Tibial	Source_PPIB_Target_95,SVM T cells regulatory (Tregs)_Nerve - Tibial_Artery - Tibial
Source_PPIB	Artery - Tibial	Nerve - Tibial	508.11915657930655	2.047469027078312	0.020306027472865577	Target_98,IRIS_Neutrophil-Resting	4.78533657144453e-10	0.358765061078533	Source_PPIB_Target_98,IRIS_Neutrophil-Resting_Artery - Tibial_Nerve - Tibial	Source_PPIB_Target_98,IRIS_Neutrophil-Resting_Nerve - Tibial_Artery - Tibial
Source_PPIB	Artery - Tibial	Nerve - Tibial	508.11915657930655	2.047469027078312	0.020306027472865577	Target_LV 153	0.00157524498839345	0.268608534622766	Source_PPIB_Target_LV 153_Artery - Tibial_Nerve - Tibial	Source_PPIB_Target_LV 153_Nerve - Tibial_Artery - Tibial
Source_PPIB	Artery - Tibial	Nerve - Tibial	508.11915657930655	2.047469027078312	0.020306027472865577	Target_LV 157	0.00149815656596308	0.268966968732666	Source_PPIB_Target_LV 157_Artery - Tibial_Nerve - Tibial	Source_PPIB_Target_LV 157_Nerve - Tibial_Artery - Tibial
Source_PPIB	Artery - Tibial	Nerve - Tibial	508.11915657930655	2.047469027078312	0.020306027472865577	Target_LV 186	1.605994843401e-4	-0.284413091436216	Source_PPIB_Target_LV 186_Artery - Tibial_Nerve - Tibial	Source_PPIB_Target_LV 186_Nerve - Tibial_Artery - Tibial
Source_PPIB	Artery - Tibial	Nerve - Tibial	508.11915657930655	2.047469027078312	0.020306027472865577	Target_LV 192	5.31172359430343e-8	-0.333275230882663	Source_PPIB_Target_LV 192_Artery - Tibial_Nerve - Tibial	Source_PPIB_Target_LV 192_Nerve - Tibial_Artery - Tibial
Source_PPIB	Artery - Tibial	Nerve - Tibial	508.11915657930655	2.047469027078312	0.020306027472865577	Target_LV 214	3.3033991859898e-4	-0.279528780481267	Source_PPIB_Target_LV 214_Artery - Tibial_Nerve - Tibial	Source_PPIB_Target_LV 214_Nerve - Tibial_Artery - Tibial
Source_PPIB	Artery - Tibial	Nerve - Tibial	508.11915657930655	2.047469027078312	0.020306027472865577	Target_LV 251	0	-0.398451989931059	Source_PPIB_Target_LV 251_Artery - Tibial_Nerve - Tibial	Source_PPIB_Target_LV 251_Nerve - Tibial_Artery - Tibial
Source_PPIB	Artery - Tibial	Nerve - Tibial	508.11915657930655	2.047469027078312	0.020306027472865577	Target_LV 264	4.31876625572869e-8	0.334417410332951	Source_PPIB_Target_LV 264_Artery - Tibial_Nerve - Tibial	Source_PPIB_Target_LV 264_Nerve - Tibial_Artery - Tibial
Source_PPIB	Artery - Tibial	Nerve - Tibial	508.11915657930655	2.047469027078312	0.020306027472865577	Target_LV 279	0	0.369091354054993	Source_PPIB_Target_LV 279_Artery - Tibial_Nerve - Tibial	Source_PPIB_Target_LV 279_Nerve - Tibial_Artery - Tibial
Source_PPIB	Artery - Tibial	Nerve - Tibial	508.11915657930655	2.047469027078312	0.020306027472865577	Target_LV 305	5.07987403741694e-6	0.306586229755768	Source_PPIB_Target_LV 305_Artery - Tibial_Nerve - Tibial	Source_PPIB_Target_LV 305_Nerve - Tibial_Artery - Tibial
Source_PPIB	Artery - Tibial	Nerve - Tibial	508.11915657930655	2.047469027078312	0.020306027472865577	Target_LV 329	0	-0.422383465654833	Source_PPIB_Target_LV 329_Artery - Tibial_Nerve - Tibial	Source_PPIB_Target_LV 329_Nerve - Tibial_Artery - Tibial
Source_PPIB	Artery - Tibial	Nerve - Tibial	508.11915657930655	2.047469027078312	0.020306027472865577	Target_LV 348	5.82136193916227e-7	0.319591819703131	Source_PPIB_Target_LV 348_Artery - Tibial_Nerve - Tibial	Source_PPIB_Target_LV 348_Nerve - Tibial_Artery - Tibial
Source_PPIB	Artery - Tibial	Nerve - Tibial	508.11915657930655	2.047469027078312	0.020306027472865577	Target_LV 374	3.9805829312222e-4	-0.278250204122506	Source_PPIB_Target_LV 374_Artery - Tibial_Nerve - Tibial	Source_PPIB_Target_LV 374_Nerve - Tibial_Artery - Tibial
Source_PPIB	Artery - Tibial	Nerve - Tibial	508.11915657930655	2.047469027078312	0.020306027472865577	Target_LV 384	3.7086358428695104e-9	-0.347678011941577	Source_PPIB_Target_LV 384_Artery - Tibial_Nerve - Tibial	Source_PPIB_Target_LV 384_Nerve - Tibial_Artery - Tibial
Source_PPIB	Artery - Tibial	Nerve - Tibial	508.11915657930655	2.047469027078312	0.020306027472865577	Target_LV 385	3.11046877143895e-9	0.348516482062005	Source_PPIB_Target_LV 385_Artery - Tibial_Nerve - Tibial	Source_PPIB_Target_LV 385_Nerve - Tibial_Artery - Tibial
Source_PPIB	Artery - Tibial	Nerve - Tibial	508.11915657930655	2.047469027078312	0.020306027472865577	Target_LV 393	6.78106118856547e-6	-0.304802816848012	Source_PPIB_Target_LV 393_Artery - Tibial_Nerve - Tibial	Source_PPIB_Target_LV 393_Nerve - Tibial_Artery - Tibial
Source_PPIB	Artery - Tibial	Nerve - Tibial	508.11915657930655	2.047469027078312	0.020306027472865577	Target_LV 394	7.2459925265056e-5	0.289695437736479	Source_PPIB_Target_LV 394_Artery - Tibial_Nerve - Tibial	Source_PPIB_Target_LV 394_Nerve - Tibial_Artery - Tibial
Source_PPIB	Artery - Tibial	Nerve - Tibial	508.11915657930655	2.047469027078312	0.020306027472865577	Target_LV 421	1.98591467714948e-7	0.32582165344859	Source_PPIB_Target_LV 421_Artery - Tibial_Nerve - Tibial	Source_PPIB_Target_LV 421_Nerve - Tibial_Artery - Tibial
Source_PPIB	Artery - Tibial	Nerve - Tibial	508.11915657930655	2.047469027078312	0.020306027472865577	Target_LV 434	0	0.370738612014973	Source_PPIB_Target_LV 434_Artery - Tibial_Nerve - Tibial	Source_PPIB_Target_LV 434_Nerve - Tibial_Artery - Tibial
Source_PPIB	Artery - Tibial	Nerve - Tibial	508.11915657930655	2.047469027078312	0.020306027472865577	Target_LV 45	0.00254265269721277	-0.265161310561446	Source_PPIB_Target_LV 45_Artery - Tibial_Nerve - Tibial	Source_PPIB_Target_LV 45_Nerve - Tibial_Artery - Tibial
Source_PPIB	Artery - Tibial	Nerve - Tibial	508.11915657930655	2.047469027078312	0.020306027472865577	Target_LV 46	1.2356911434929e-4	-0.286164968261736	Source_PPIB_Target_LV 46_Artery - Tibial_Nerve - Tibial	Source_PPIB_Target_LV 46_Nerve - Tibial_Artery - Tibial
Source_PPIB	Artery - Tibial	Nerve - Tibial	508.11915657930655	2.047469027078312	0.020306027472865577	Target_LV 480	0	-0.431556330876091	Source_PPIB_Target_LV 480_Artery - Tibial_Nerve - Tibial	Source_PPIB_Target_LV 480_Nerve - Tibial_Artery - Tibial
Source_PPIB	Artery - Tibial	Nerve - Tibial	508.11915657930655	2.047469027078312	0.020306027472865577	Target_LV 487	4.02458768999914e-6	0.30801537336953	Source_PPIB_Target_LV 487_Artery - Tibial_Nerve - Tibial	Source_PPIB_Target_LV 487_Nerve - Tibial_Artery - Tibial
Source_PPIB	Artery - Tibial	Nerve - Tibial	508.11915657930655	2.047469027078312	0.020306027472865577	Target_LV 489	0.00116115737299127	0.270779205153216	Source_PPIB_Target_LV 489_Artery - Tibial_Nerve - Tibial	Source_PPIB_Target_LV 489_Nerve - Tibial_Artery - Tibial
Source_PPIB	Artery - Tibial	Nerve - Tibial	508.11915657930655	2.047469027078312	0.020306027472865577	Target_LV 500	3.0554158668527e-4	0.280061894243923	Source_PPIB_Target_LV 500_Artery - Tibial_Nerve - Tibial	Source_PPIB_Target_LV 500_Nerve - Tibial_Artery - Tibial
Source_PPIB	Artery - Tibial	Nerve - Tibial	508.11915657930655	2.047469027078312	0.020306027472865577	Target_LV 511	3.5890024285834003e-10	-0.360006432417729	Source_PPIB_Target_LV 511_Artery - Tibial_Nerve - Tibial	Source_PPIB_Target_LV 511_Nerve - Tibial_Artery - Tibial
Source_PPIB	Artery - Tibial	Nerve - Tibial	508.11915657930655	2.047469027078312	0.020306027472865577	Target_LV 54	0	-0.406177727108655	Source_PPIB_Target_LV 54_Artery - Tibial_Nerve - Tibial	Source_PPIB_Target_LV 54_Nerve - Tibial_Artery - Tibial
Source_PPIB	Artery - Tibial	Nerve - Tibial	508.11915657930655	2.047469027078312	0.020306027472865577	Target_LV 613	1.82353624393894e-5	0.298601150132414	Source_PPIB_Target_LV 613_Artery - Tibial_Nerve - Tibial	Source_PPIB_Target_LV 613_Nerve - Tibial_Artery - Tibial
Source_PPIB	Artery - Tibial	Nerve - Tibial	508.11915657930655	2.047469027078312	0.020306027472865577	Target_LV 649	3.4050971588062e-4	-0.279321326938873	Source_PPIB_Target_LV 649_Artery - Tibial_Nerve - Tibial	Source_PPIB_Target_LV 649_Nerve - Tibial_Artery - Tibial
Source_PPIB	Artery - Tibial	Nerve - Tibial	508.11915657930655	2.047469027078312	0.020306027472865577	Target_LV 665	4.78055123487309e-7	-0.320743034233995	Source_PPIB_Target_LV 665_Artery - Tibial_Nerve - Tibial	Source_PPIB_Target_LV 665_Nerve - Tibial_Artery - Tibial
Source_PPIB	Artery - Tibial	Nerve - Tibial	508.11915657930655	2.047469027078312	0.020306027472865577	Target_LV 667	0.00245009423871423	0.265430047936047	Source_PPIB_Target_LV 667_Artery - Tibial_Nerve - Tibial	Source_PPIB_Target_LV 667_Nerve - Tibial_Artery - Tibial
Source_PPIB	Artery - Tibial	Nerve - Tibial	508.11915657930655	2.047469027078312	0.020306027472865577	Target_LV 684	3.19225017344493e-5	-0.295023832570148	Source_PPIB_Target_LV 684_Artery - Tibial_Nerve - Tibial	Source_PPIB_Target_LV 684_Nerve - Tibial_Artery - Tibial
Source_PPIB	Artery - Tibial	Nerve - Tibial	508.11915657930655	2.047469027078312	0.020306027472865577	Target_LV 87	2.12370844372423e-5	-0.297632499807345	Source_PPIB_Target_LV 87_Artery - Tibial_Nerve - Tibial	Source_PPIB_Target_LV 87_Nerve - Tibial_Artery - Tibial
Source_CREG1	Artery - Tibial	Nerve - Tibial	501.2813864253797	2.0075920428302627	0.022343330411273638	Target_104,SVM Eosinophils	2.39266828572227e-10	0.362912018088773	Source_CREG1_Target_104,SVM Eosinophils_Artery - Tibial_Nerve - Tibial	Source_CREG1_Target_104,SVM Eosinophils_Nerve - Tibial_Artery - Tibial
Source_CREG1	Artery - Tibial	Nerve - Tibial	501.2813864253797	2.0075920428302627	0.022343330411273638	Target_107,REACTOME_GPCR_DOWNSTREAM_SIGNALING	4.95267979134795e-5	0.292182703908005	Source_CREG1_Target_107,REACTOME_GPCR_DOWNSTREAM_SIGNALING_Artery - Tibial_Nerve - Tibial	Source_CREG1_Target_107,REACTOME_GPCR_DOWNSTREAM_SIGNALING_Nerve - Tibial_Artery - Tibial
Source_CREG1	Artery - Tibial	Nerve - Tibial	501.2813864253797	2.0075920428302627	0.022343330411273638	Target_110,REACTOME_ANTIGEN_PROCESSING_UBIQUITINATION_PROTEASOME_DEGRADATION	0.00132140262279168	0.269861487371929	Source_CREG1_Target_110,REACTOME_ANTIGEN_PROCESSING_UBIQUITINATION_PROTEASOME_DEGRADATION_Artery - Tibial_Nerve - Tibial	Source_CREG1_Target_110,REACTOME_ANTIGEN_PROCESSING_UBIQUITINATION_PROTEASOME_DEGRADATION_Nerve - Tibial_Artery - Tibial
Source_CREG1	Artery - Tibial	Nerve - Tibial	501.2813864253797	2.0075920428302627	0.022343330411273638	Target_113,REACTOME_METABOLISM_OF_LIPIDS_AND_LIPOPROTEINS	1.56231668384521e-5	0.299580218374672	Source_CREG1_Target_113,REACTOME_METABOLISM_OF_LIPIDS_AND_LIPOPROTEINS_Artery - Tibial_Nerve - Tibial	Source_CREG1_Target_113,REACTOME_METABOLISM_OF_LIPIDS_AND_LIPOPROTEINS_Nerve - Tibial_Artery - Tibial
Source_CREG1	Artery - Tibial	Nerve - Tibial	501.2813864253797	2.0075920428302627	0.022343330411273638	Target_133,REACTOME_NEURONAL_SYSTEM	8.26906159545615e-7	-0.317527649902063	Source_CREG1_Target_133,REACTOME_NEURONAL_SYSTEM_Artery - Tibial_Nerve - Tibial	Source_CREG1_Target_133,REACTOME_NEURONAL_SYSTEM_Nerve - Tibial_Artery - Tibial
Source_CREG1	Artery - Tibial	Nerve - Tibial	501.2813864253797	2.0075920428302627	0.022343330411273638	Target_134,IRIS_Monocyte-Day1	3.11046877143895e-9	0.348793765826908	Source_CREG1_Target_134,IRIS_Monocyte-Day1_Artery - Tibial_Nerve - Tibial	Source_CREG1_Target_134,IRIS_Monocyte-Day1_Nerve - Tibial_Artery - Tibial
Source_CREG1	Artery - Tibial	Nerve - Tibial	501.2813864253797	2.0075920428302627	0.022343330411273638	Target_158,PID_P53DOWNSTREAMPATHWAY	1.56202956365092e-5	0.299581410808573	Source_CREG1_Target_158,PID_P53DOWNSTREAMPATHWAY_Artery - Tibial_Nerve - Tibial	Source_CREG1_Target_158,PID_P53DOWNSTREAMPATHWAY_Nerve - Tibial_Artery - Tibial
Source_CREG1	Artery - Tibial	Nerve - Tibial	501.2813864253797	2.0075920428302627	0.022343330411273638	Target_171,REACTOME_NEURONAL_SYSTEM	2.11365923692419e-5	-0.297662678727297	Source_CREG1_Target_171,REACTOME_NEURONAL_SYSTEM_Artery - Tibial_Nerve - Tibial	Source_CREG1_Target_171,REACTOME_NEURONAL_SYSTEM_Nerve - Tibial_Artery - Tibial
Source_CREG1	Artery - Tibial	Nerve - Tibial	501.2813864253797	2.0075920428302627	0.022343330411273638	Target_174,KEGG_DILATED_CARDIOMYOPATHY	3.09273909944174e-5	0.295227484953021	Source_CREG1_Target_174,KEGG_DILATED_CARDIOMYOPATHY_Artery - Tibial_Nerve - Tibial	Source_CREG1_Target_174,KEGG_DILATED_CARDIOMYOPATHY_Nerve - Tibial_Artery - Tibial
Source_CREG1	Artery - Tibial	Nerve - Tibial	501.2813864253797	2.0075920428302627	0.022343330411273638	Target_2,REACTOME_COLLAGEN_FORMATION	1.45713498600486e-7	0.32759008938609	Source_CREG1_Target_2,REACTOME_COLLAGEN_FORMATION_Artery - Tibial_Nerve - Tibial	Source_CREG1_Target_2,REACTOME_COLLAGEN_FORMATION_Nerve - Tibial_Artery - Tibial
Source_CREG1	Artery - Tibial	Nerve - Tibial	501.2813864253797	2.0075920428302627	0.022343330411273638	Target_220,REACTOME_METABOLISM_OF_LIPIDS_AND_LIPOPROTEINS	0	0.376399457025289	Source_CREG1_Target_220,REACTOME_METABOLISM_OF_LIPIDS_AND_LIPOPROTEINS_Artery - Tibial_Nerve - Tibial	Source_CREG1_Target_220,REACTOME_METABOLISM_OF_LIPIDS_AND_LIPOPROTEINS_Nerve - Tibial_Artery - Tibial
Source_CREG1	Artery - Tibial	Nerve - Tibial	501.2813864253797	2.0075920428302627	0.022343330411273638	Target_24,DMAP_DENDA2	1.19633414286113e-10	0.364626529658695	Source_CREG1_Target_24,DMAP_DENDA2_Artery - Tibial_Nerve - Tibial	Source_CREG1_Target_24,DMAP_DENDA2_Nerve - Tibial_Artery - Tibial
Source_CREG1	Artery - Tibial	Nerve - Tibial	501.2813864253797	2.0075920428302627	0.022343330411273638	Target_268,REACTOME_NEURONAL_SYSTEM	4.80285090329602e-5	-0.292382458614124	Source_CREG1_Target_268,REACTOME_NEURONAL_SYSTEM_Artery - Tibial_Nerve - Tibial	Source_CREG1_Target_268,REACTOME_NEURONAL_SYSTEM_Nerve - Tibial_Artery - Tibial
Source_CREG1	Artery - Tibial	Nerve - Tibial	501.2813864253797	2.0075920428302627	0.022343330411273638	Target_276,KEGG_REGULATION_OF_ACTIN_CYTOSKELETON	5.04374474630254e-7	-0.320430237820292	Source_CREG1_Target_276,KEGG_REGULATION_OF_ACTIN_CYTOSKELETON_Artery - Tibial_Nerve - Tibial	Source_CREG1_Target_276,KEGG_REGULATION_OF_ACTIN_CYTOSKELETON_Nerve - Tibial_Artery - Tibial
Source_CREG1	Artery - Tibial	Nerve - Tibial	501.2813864253797	2.0075920428302627	0.022343330411273638	Target_287,REACTOME_MRNA_PROCESSING	4.06035808087069e-7	-0.321694774977595	Source_CREG1_Target_287,REACTOME_MRNA_PROCESSING_Artery - Tibial_Nerve - Tibial	Source_CREG1_Target_287,REACTOME_MRNA_PROCESSING_Nerve - Tibial_Artery - Tibial
Source_CREG1	Artery - Tibial	Nerve - Tibial	501.2813864253797	2.0075920428302627	0.022343330411273638	Target_312,IRIS_Monocyte-Day7	0.00369598843757801	0.262433668463108	Source_CREG1_Target_312,IRIS_Monocyte-Day7_Artery - Tibial_Nerve - Tibial	Source_CREG1_Target_312,IRIS_Monocyte-Day7_Nerve - Tibial_Artery - Tibial
Source_CREG1	Artery - Tibial	Nerve - Tibial	501.2813864253797	2.0075920428302627	0.022343330411273638	Target_313,REACTOME_CYTOKINE_SIGNALING_IN_IMMUNE_SYSTEM	0.00314993990234802	-0.263603246998918	Source_CREG1_Target_313,REACTOME_CYTOKINE_SIGNALING_IN_IMMUNE_SYSTEM_Artery - Tibial_Nerve - Tibial	Source_CREG1_Target_313,REACTOME_CYTOKINE_SIGNALING_IN_IMMUNE_SYSTEM_Nerve - Tibial_Artery - Tibial
Source_CREG1	Artery - Tibial	Nerve - Tibial	501.2813864253797	2.0075920428302627	0.022343330411273638	Target_317,REACTOME_GENERIC_TRANSCRIPTION_PATHWAY	1.7945012142917e-9	0.351595218279495	Source_CREG1_Target_317,REACTOME_GENERIC_TRANSCRIPTION_PATHWAY_Artery - Tibial_Nerve - Tibial	Source_CREG1_Target_317,REACTOME_GENERIC_TRANSCRIPTION_PATHWAY_Nerve - Tibial_Artery - Tibial
Source_CREG1	Artery - Tibial	Nerve - Tibial	501.2813864253797	2.0075920428302627	0.022343330411273638	Target_322,REACTOME_SIGNALING_BY_FGFR_IN_DISEASE	1.24329025796843e-5	0.301019922651295	Source_CREG1_Target_322,REACTOME_SIGNALING_BY_FGFR_IN_DISEASE_Artery - Tibial_Nerve - Tibial	Source_CREG1_Target_322,REACTOME_SIGNALING_BY_FGFR_IN_DISEASE_Nerve - Tibial_Artery - Tibial
Source_CREG1	Artery - Tibial	Nerve - Tibial	501.2813864253797	2.0075920428302627	0.022343330411273638	Target_33,IRIS_Monocyte-Day7	0.00284472012954717	0.26434593156732	Source_CREG1_Target_33,IRIS_Monocyte-Day7_Artery - Tibial_Nerve - Tibial	Source_CREG1_Target_33,IRIS_Monocyte-Day7_Nerve - Tibial_Artery - Tibial
Source_CREG1	Artery - Tibial	Nerve - Tibial	501.2813864253797	2.0075920428302627	0.022343330411273638	Target_336,KEGG_ENDOCYTOSIS	1.7187170353438e-4	-0.283957715978402	Source_CREG1_Target_336,KEGG_ENDOCYTOSIS_Artery - Tibial_Nerve - Tibial	Source_CREG1_Target_336,KEGG_ENDOCYTOSIS_Nerve - Tibial_Artery - Tibial
Source_CREG1	Artery - Tibial	Nerve - Tibial	501.2813864253797	2.0075920428302627	0.022343330411273638	Target_349,REACTOME_TRANSPORT_OF_INORGANIC_CATIONS_ANIONS_AND_AMINO_ACIDS_OLIGOPEPTIDES	3.5890024285834e-9	-0.347760811685185	Source_CREG1_Target_349,REACTOME_TRANSPORT_OF_INORGANIC_CATIONS_ANIONS_AND_AMINO_ACIDS_OLIGOPEPTIDES_Artery - Tibial_Nerve - Tibial	Source_CREG1_Target_349,REACTOME_TRANSPORT_OF_INORGANIC_CATIONS_ANIONS_AND_AMINO_ACIDS_OLIGOPEPTIDES_Nerve - Tibial_Artery - Tibial
Source_CREG1	Artery - Tibial	Nerve - Tibial	501.2813864253797	2.0075920428302627	0.022343330411273638	Target_35,REACTOME_TRANSMEMBRANE_TRANSPORT_OF_SMALL_MOLECULES	0	0.398376216162838	Source_CREG1_Target_35,REACTOME_TRANSMEMBRANE_TRANSPORT_OF_SMALL_MOLECULES_Artery - Tibial_Nerve - Tibial	Source_CREG1_Target_35,REACTOME_TRANSMEMBRANE_TRANSPORT_OF_SMALL_MOLECULES_Nerve - Tibial_Artery - Tibial
Source_CREG1	Artery - Tibial	Nerve - Tibial	501.2813864253797	2.0075920428302627	0.022343330411273638	Target_362,REACTOME_PROCESSING_OF_CAPPED_INTRON_CONTAINING_PRE_MRNA	5.3012867752411e-4	-0.276272762550438	Source_CREG1_Target_362,REACTOME_PROCESSING_OF_CAPPED_INTRON_CONTAINING_PRE_MRNA_Artery - Tibial_Nerve - Tibial	Source_CREG1_Target_362,REACTOME_PROCESSING_OF_CAPPED_INTRON_CONTAINING_PRE_MRNA_Nerve - Tibial_Artery - Tibial
Source_CREG1	Artery - Tibial	Nerve - Tibial	501.2813864253797	2.0075920428302627	0.022343330411273638	Target_379,PID_BETACATENIN_NUC_PATHWAY	0.00170934603036943	-0.268023768297167	Source_CREG1_Target_379,PID_BETACATENIN_NUC_PATHWAY_Artery - Tibial_Nerve - Tibial	Source_CREG1_Target_379,PID_BETACATENIN_NUC_PATHWAY_Nerve - Tibial_Artery - Tibial
Source_CREG1	Artery - Tibial	Nerve - Tibial	501.2813864253797	2.0075920428302627	0.022343330411273638	Target_392,SVM Eosinophils	1.6664719269909e-4	-0.284165044672276	Source_CREG1_Target_392,SVM Eosinophils_Artery - Tibial_Nerve - Tibial	Source_CREG1_Target_392,SVM Eosinophils_Nerve - Tibial_Artery - Tibial
Source_CREG1	Artery - Tibial	Nerve - Tibial	501.2813864253797	2.0075920428302627	0.022343330411273638	Target_403,SVM Monocytes	1.19243409355541e-5	0.301282288049208	Source_CREG1_Target_403,SVM Monocytes_Artery - Tibial_Nerve - Tibial	Source_CREG1_Target_403,SVM Monocytes_Nerve - Tibial_Artery - Tibial
Source_CREG1	Artery - Tibial	Nerve - Tibial	501.2813864253797	2.0075920428302627	0.022343330411273638	Target_408,REACTOME_MRNA_PROCESSING	0.00393976042126543	-0.261964780581896	Source_CREG1_Target_408,REACTOME_MRNA_PROCESSING_Artery - Tibial_Nerve - Tibial	Source_CREG1_Target_408,REACTOME_MRNA_PROCESSING_Nerve - Tibial_Artery - Tibial
Source_CREG1	Artery - Tibial	Nerve - Tibial	501.2813864253797	2.0075920428302627	0.022343330411273638	Target_413,REACTOME_METABOLISM_OF_LIPIDS_AND_LIPOPROTEINS	2.38788294915082e-7	-0.324761535459533	Source_CREG1_Target_413,REACTOME_METABOLISM_OF_LIPIDS_AND_LIPOPROTEINS_Artery - Tibial_Nerve - Tibial	Source_CREG1_Target_413,REACTOME_METABOLISM_OF_LIPIDS_AND_LIPOPROTEINS_Nerve - Tibial_Artery - Tibial
Source_CREG1	Artery - Tibial	Nerve - Tibial	501.2813864253797	2.0075920428302627	0.022343330411273638	Target_419,IRIS_Monocyte-Day1	1.3159675571472502e-9	-0.35306994017948	Source_CREG1_Target_419,IRIS_Monocyte-Day1_Artery - Tibial_Nerve - Tibial	Source_CREG1_Target_419,IRIS_Monocyte-Day1_Nerve - Tibial_Artery - Tibial
Source_CREG1	Artery - Tibial	Nerve - Tibial	501.2813864253797	2.0075920428302627	0.022343330411273638	Target_428,REACTOME_GLOBAL_GENOMIC_NER_GG_NER	1.20841711770403e-6	-0.315277926608985	Source_CREG1_Target_428,REACTOME_GLOBAL_GENOMIC_NER_GG_NER_Artery - Tibial_Nerve - Tibial	Source_CREG1_Target_428,REACTOME_GLOBAL_GENOMIC_NER_GG_NER_Nerve - Tibial_Artery - Tibial
Source_CREG1	Artery - Tibial	Nerve - Tibial	501.2813864253797	2.0075920428302627	0.022343330411273638	Target_447,REACTOME_SIGNALING_BY_GPCR	4.78533657144453e-10	0.358599147945444	Source_CREG1_Target_447,REACTOME_SIGNALING_BY_GPCR_Artery - Tibial_Nerve - Tibial	Source_CREG1_Target_447,REACTOME_SIGNALING_BY_GPCR_Nerve - Tibial_Artery - Tibial
Source_CREG1	Artery - Tibial	Nerve - Tibial	501.2813864253797	2.0075920428302627	0.022343330411273638	Target_459,KEGG_REGULATION_OF_ACTIN_CYTOSKELETON	9.38284868245987e-7	0.316780155694372	Source_CREG1_Target_459,KEGG_REGULATION_OF_ACTIN_CYTOSKELETON_Artery - Tibial_Nerve - Tibial	Source_CREG1_Target_459,KEGG_REGULATION_OF_ACTIN_CYTOSKELETON_Nerve - Tibial_Artery - Tibial
Source_CREG1	Artery - Tibial	Nerve - Tibial	501.2813864253797	2.0075920428302627	0.022343330411273638	Target_476,REACTOME_MRNA_PROCESSING	1.81842789714892e-8	-0.339199378277699	Source_CREG1_Target_476,REACTOME_MRNA_PROCESSING_Artery - Tibial_Nerve - Tibial	Source_CREG1_Target_476,REACTOME_MRNA_PROCESSING_Nerve - Tibial_Artery - Tibial
Source_CREG1	Artery - Tibial	Nerve - Tibial	501.2813864253797	2.0075920428302627	0.022343330411273638	Target_483,KEGG_CYSTEINE_AND_METHIONINE_METABOLISM	0.00168544124042702	-0.26812467095098	Source_CREG1_Target_483,KEGG_CYSTEINE_AND_METHIONINE_METABOLISM_Artery - Tibial_Nerve - Tibial	Source_CREG1_Target_483,KEGG_CYSTEINE_AND_METHIONINE_METABOLISM_Nerve - Tibial_Artery - Tibial
Source_CREG1	Artery - Tibial	Nerve - Tibial	501.2813864253797	2.0075920428302627	0.022343330411273638	Target_491,KEGG_REGULATION_OF_ACTIN_CYTOSKELETON	0	0.41865003894731	Source_CREG1_Target_491,KEGG_REGULATION_OF_ACTIN_CYTOSKELETON_Artery - Tibial_Nerve - Tibial	Source_CREG1_Target_491,KEGG_REGULATION_OF_ACTIN_CYTOSKELETON_Nerve - Tibial_Artery - Tibial
Source_CREG1	Artery - Tibial	Nerve - Tibial	501.2813864253797	2.0075920428302627	0.022343330411273638	Target_493,KEGG_HEMATOPOIETIC_CELL_LINEAGE	3.63685579429784e-8	0.335364625283242	Source_CREG1_Target_493,KEGG_HEMATOPOIETIC_CELL_LINEAGE_Artery - Tibial_Nerve - Tibial	Source_CREG1_Target_493,KEGG_HEMATOPOIETIC_CELL_LINEAGE_Nerve - Tibial_Artery - Tibial
Source_CREG1	Artery - Tibial	Nerve - Tibial	501.2813864253797	2.0075920428302627	0.022343330411273638	Target_505,REACTOME_SIGNALING_BY_GPCR	1.4000794180635e-4	-0.285331706398017	Source_CREG1_Target_505,REACTOME_SIGNALING_BY_GPCR_Artery - Tibial_Nerve - Tibial	Source_CREG1_Target_505,REACTOME_SIGNALING_BY_GPCR_Nerve - Tibial_Artery - Tibial
Source_CREG1	Artery - Tibial	Nerve - Tibial	501.2813864253797	2.0075920428302627	0.022343330411273638	Target_507,KEGG_GLYCEROLIPID_METABOLISM	6.79972400119411e-6	-0.304785834763812	Source_CREG1_Target_507,KEGG_GLYCEROLIPID_METABOLISM_Artery - Tibial_Nerve - Tibial	Source_CREG1_Target_507,KEGG_GLYCEROLIPID_METABOLISM_Nerve - Tibial_Artery - Tibial
Source_CREG1	Artery - Tibial	Nerve - Tibial	501.2813864253797	2.0075920428302627	0.022343330411273638	Target_509,KEGG_CALCIUM_SIGNALING_PATHWAY	4.78533657144453e-10	0.358270460057599	Source_CREG1_Target_509,KEGG_CALCIUM_SIGNALING_PATHWAY_Artery - Tibial_Nerve - Tibial	Source_CREG1_Target_509,KEGG_CALCIUM_SIGNALING_PATHWAY_Nerve - Tibial_Artery - Tibial
Source_CREG1	Artery - Tibial	Nerve - Tibial	501.2813864253797	2.0075920428302627	0.022343330411273638	Target_516,REACTOME_NEURONAL_SYSTEM	0	-0.371498547743515	Source_CREG1_Target_516,REACTOME_NEURONAL_SYSTEM_Artery - Tibial_Nerve - Tibial	Source_CREG1_Target_516,REACTOME_NEURONAL_SYSTEM_Nerve - Tibial_Artery - Tibial
Source_CREG1	Artery - Tibial	Nerve - Tibial	501.2813864253797	2.0075920428302627	0.022343330411273638	Target_523,KEGG_PURINE_METABOLISM	4.66137242756126e-5	-0.292576726759759	Source_CREG1_Target_523,KEGG_PURINE_METABOLISM_Artery - Tibial_Nerve - Tibial	Source_CREG1_Target_523,KEGG_PURINE_METABOLISM_Nerve - Tibial_Artery - Tibial
Source_CREG1	Artery - Tibial	Nerve - Tibial	501.2813864253797	2.0075920428302627	0.022343330411273638	Target_536,REACTOME_METABOLISM_OF_LIPIDS_AND_LIPOPROTEINS	2.39266828572227e-9	0.34991288979953	Source_CREG1_Target_536,REACTOME_METABOLISM_OF_LIPIDS_AND_LIPOPROTEINS_Artery - Tibial_Nerve - Tibial	Source_CREG1_Target_536,REACTOME_METABOLISM_OF_LIPIDS_AND_LIPOPROTEINS_Nerve - Tibial_Artery - Tibial
Source_CREG1	Artery - Tibial	Nerve - Tibial	501.2813864253797	2.0075920428302627	0.022343330411273638	Target_542,REACTOME_RNA_POL_II_PRE_TRANSCRIPTION_EVENTS	0	-0.460195360726549	Source_CREG1_Target_542,REACTOME_RNA_POL_II_PRE_TRANSCRIPTION_EVENTS_Artery - Tibial_Nerve - Tibial	Source_CREG1_Target_542,REACTOME_RNA_POL_II_PRE_TRANSCRIPTION_EVENTS_Nerve - Tibial_Artery - Tibial
Source_CREG1	Artery - Tibial	Nerve - Tibial	501.2813864253797	2.0075920428302627	0.022343330411273638	Target_550,KEGG_CALCIUM_SIGNALING_PATHWAY	1.462077042349e-4	-0.285041987317463	Source_CREG1_Target_550,KEGG_CALCIUM_SIGNALING_PATHWAY_Artery - Tibial_Nerve - Tibial	Source_CREG1_Target_550,KEGG_CALCIUM_SIGNALING_PATHWAY_Nerve - Tibial_Artery - Tibial
Source_CREG1	Artery - Tibial	Nerve - Tibial	501.2813864253797	2.0075920428302627	0.022343330411273638	Target_551,REACTOME_MEMBRANE_TRAFFICKING	3.6213525001405e-4	-0.278899517317878	Source_CREG1_Target_551,REACTOME_MEMBRANE_TRAFFICKING_Artery - Tibial_Nerve - Tibial	Source_CREG1_Target_551,REACTOME_MEMBRANE_TRAFFICKING_Nerve - Tibial_Artery - Tibial
Source_CREG1	Artery - Tibial	Nerve - Tibial	501.2813864253797	2.0075920428302627	0.022343330411273638	Target_564,KEGG_HEMATOPOIETIC_CELL_LINEAGE	8.7543138651469e-4	-0.272772432995328	Source_CREG1_Target_564,KEGG_HEMATOPOIETIC_CELL_LINEAGE_Artery - Tibial_Nerve - Tibial	Source_CREG1_Target_564,KEGG_HEMATOPOIETIC_CELL_LINEAGE_Nerve - Tibial_Artery - Tibial
Source_CREG1	Artery - Tibial	Nerve - Tibial	501.2813864253797	2.0075920428302627	0.022343330411273638	Target_576,IRIS_DendriticCell-Control	1.69161647800564e-7	0.326737825983967	Source_CREG1_Target_576,IRIS_DendriticCell-Control_Artery - Tibial_Nerve - Tibial	Source_CREG1_Target_576,IRIS_DendriticCell-Control_Nerve - Tibial_Artery - Tibial
Source_CREG1	Artery - Tibial	Nerve - Tibial	501.2813864253797	2.0075920428302627	0.022343330411273638	Target_584,REACTOME_RNA_POL_II_TRANSCRIPTION	0.00154675799941706	0.268738964304654	Source_CREG1_Target_584,REACTOME_RNA_POL_II_TRANSCRIPTION_Artery - Tibial_Nerve - Tibial	Source_CREG1_Target_584,REACTOME_RNA_POL_II_TRANSCRIPTION_Nerve - Tibial_Artery - Tibial
Source_CREG1	Artery - Tibial	Nerve - Tibial	501.2813864253797	2.0075920428302627	0.022343330411273638	Target_588,REACTOME_GPCR_DOWNSTREAM_SIGNALING	3.864532537694e-4	-0.278453509024775	Source_CREG1_Target_588,REACTOME_GPCR_DOWNSTREAM_SIGNALING_Artery - Tibial_Nerve - Tibial	Source_CREG1_Target_588,REACTOME_GPCR_DOWNSTREAM_SIGNALING_Nerve - Tibial_Artery - Tibial
Source_CREG1	Artery - Tibial	Nerve - Tibial	501.2813864253797	2.0075920428302627	0.022343330411273638	Target_596,PID_MYC_ACTIVPATHWAY	7.178004857166801e-10	-0.356297953896564	Source_CREG1_Target_596,PID_MYC_ACTIVPATHWAY_Artery - Tibial_Nerve - Tibial	Source_CREG1_Target_596,PID_MYC_ACTIVPATHWAY_Nerve - Tibial_Artery - Tibial
Source_CREG1	Artery - Tibial	Nerve - Tibial	501.2813864253797	2.0075920428302627	0.022343330411273638	Target_60,REACTOME_SPHINGOLIPID_METABOLISM	4.18716950001397e-8	-0.334585950531415	Source_CREG1_Target_60,REACTOME_SPHINGOLIPID_METABOLISM_Artery - Tibial_Nerve - Tibial	Source_CREG1_Target_60,REACTOME_SPHINGOLIPID_METABOLISM_Nerve - Tibial_Artery - Tibial
Source_CREG1	Artery - Tibial	Nerve - Tibial	501.2813864253797	2.0075920428302627	0.022343330411273638	Target_604,REACTOME_TRANSMEMBRANE_TRANSPORT_OF_SMALL_MOLECULES	0	0.403541947814837	Source_CREG1_Target_604,REACTOME_TRANSMEMBRANE_TRANSPORT_OF_SMALL_MOLECULES_Artery - Tibial_Nerve - Tibial	Source_CREG1_Target_604,REACTOME_TRANSMEMBRANE_TRANSPORT_OF_SMALL_MOLECULES_Nerve - Tibial_Artery - Tibial
Source_CREG1	Artery - Tibial	Nerve - Tibial	501.2813864253797	2.0075920428302627	0.022343330411273638	Target_609,PID_ERA_GENOMIC_PATHWAY	2.27289131133901e-5	0.297199786638557	Source_CREG1_Target_609,PID_ERA_GENOMIC_PATHWAY_Artery - Tibial_Nerve - Tibial	Source_CREG1_Target_609,PID_ERA_GENOMIC_PATHWAY_Nerve - Tibial_Artery - Tibial
Source_CREG1	Artery - Tibial	Nerve - Tibial	501.2813864253797	2.0075920428302627	0.022343330411273638	Target_614,REACTOME_DNA_REPAIR	4.55564041601519e-7	-0.321024372232076	Source_CREG1_Target_614,REACTOME_DNA_REPAIR_Artery - Tibial_Nerve - Tibial	Source_CREG1_Target_614,REACTOME_DNA_REPAIR_Nerve - Tibial_Artery - Tibial
Source_CREG1	Artery - Tibial	Nerve - Tibial	501.2813864253797	2.0075920428302627	0.022343330411273638	Target_62,PID_SYNDECAN_1_PATHWAY	1.07670072857502e-8	0.342016600098604	Source_CREG1_Target_62,PID_SYNDECAN_1_PATHWAY_Artery - Tibial_Nerve - Tibial	Source_CREG1_Target_62,PID_SYNDECAN_1_PATHWAY_Nerve - Tibial_Artery - Tibial
Source_CREG1	Artery - Tibial	Nerve - Tibial	501.2813864253797	2.0075920428302627	0.022343330411273638	Target_622,IRIS_DendriticCell-LPSstimulated	3.00176985121858e-5	0.295419325958145	Source_CREG1_Target_622,IRIS_DendriticCell-LPSstimulated_Artery - Tibial_Nerve - Tibial	Source_CREG1_Target_622,IRIS_DendriticCell-LPSstimulated_Nerve - Tibial_Artery - Tibial
Source_CREG1	Artery - Tibial	Nerve - Tibial	501.2813864253797	2.0075920428302627	0.022343330411273638	Target_623,REACTOME_TRANSMEMBRANE_TRANSPORT_OF_SMALL_MOLECULES	0	0.401059105682549	Source_CREG1_Target_623,REACTOME_TRANSMEMBRANE_TRANSPORT_OF_SMALL_MOLECULES_Artery - Tibial_Nerve - Tibial	Source_CREG1_Target_623,REACTOME_TRANSMEMBRANE_TRANSPORT_OF_SMALL_MOLECULES_Nerve - Tibial_Artery - Tibial
Source_CREG1	Artery - Tibial	Nerve - Tibial	501.2813864253797	2.0075920428302627	0.022343330411273638	Target_625,REACTOME_TRANSPORT_OF_INORGANIC_CATIONS_ANIONS_AND_AMINO_ACIDS_OLIGOPEPTIDES	1.7004155156263e-4	0.284029635844813	Source_CREG1_Target_625,REACTOME_TRANSPORT_OF_INORGANIC_CATIONS_ANIONS_AND_AMINO_ACIDS_OLIGOPEPTIDES_Artery - Tibial_Nerve - Tibial	Source_CREG1_Target_625,REACTOME_TRANSPORT_OF_INORGANIC_CATIONS_ANIONS_AND_AMINO_ACIDS_OLIGOPEPTIDES_Nerve - Tibial_Artery - Tibial
Source_CREG1	Artery - Tibial	Nerve - Tibial	501.2813864253797	2.0075920428302627	0.022343330411273638	Target_630,KEGG_VALINE_LEUCINE_AND_ISOLEUCINE_DEGRADATION	0.00102220483716575	0.271680636295222	Source_CREG1_Target_630,KEGG_VALINE_LEUCINE_AND_ISOLEUCINE_DEGRADATION_Artery - Tibial_Nerve - Tibial	Source_CREG1_Target_630,KEGG_VALINE_LEUCINE_AND_ISOLEUCINE_DEGRADATION_Nerve - Tibial_Artery - Tibial
Source_CREG1	Artery - Tibial	Nerve - Tibial	501.2813864253797	2.0075920428302627	0.022343330411273638	Target_632,REACTOME_GENERIC_TRANSCRIPTION_PATHWAY	0.00114536755680672	0.270876199016315	Source_CREG1_Target_632,REACTOME_GENERIC_TRANSCRIPTION_PATHWAY_Artery - Tibial_Nerve - Tibial	Source_CREG1_Target_632,REACTOME_GENERIC_TRANSCRIPTION_PATHWAY_Nerve - Tibial_Artery - Tibial
Source_CREG1	Artery - Tibial	Nerve - Tibial	501.2813864253797	2.0075920428302627	0.022343330411273638	Target_638,REACTOME_METABOLISM_OF_NON_CODING_RNA	5.18730484344587e-7	0.320266200067254	Source_CREG1_Target_638,REACTOME_METABOLISM_OF_NON_CODING_RNA_Artery - Tibial_Nerve - Tibial	Source_CREG1_Target_638,REACTOME_METABOLISM_OF_NON_CODING_RNA_Nerve - Tibial_Artery - Tibial
Source_CREG1	Artery - Tibial	Nerve - Tibial	501.2813864253797	2.0075920428302627	0.022343330411273638	Target_642,REACTOME_RECRUITMENT_OF_MITOTIC_CENTROSOME_PROTEINS_AND_COMPLEXES	3.84023259858424e-7	0.322019509090818	Source_CREG1_Target_642,REACTOME_RECRUITMENT_OF_MITOTIC_CENTROSOME_PROTEINS_AND_COMPLEXES_Artery - Tibial_Nerve - Tibial	Source_CREG1_Target_642,REACTOME_RECRUITMENT_OF_MITOTIC_CENTROSOME_PROTEINS_AND_COMPLEXES_Nerve - Tibial_Artery - Tibial
Source_CREG1	Artery - Tibial	Nerve - Tibial	501.2813864253797	2.0075920428302627	0.022343330411273638	Target_644,PID_NFAT_TFPATHWAY	0.00145061472565944	-0.269197057682762	Source_CREG1_Target_644,PID_NFAT_TFPATHWAY_Artery - Tibial_Nerve - Tibial	Source_CREG1_Target_644,PID_NFAT_TFPATHWAY_Nerve - Tibial_Artery - Tibial
Source_CREG1	Artery - Tibial	Nerve - Tibial	501.2813864253797	2.0075920428302627	0.022343330411273638	Target_673,REACTOME_DIABETES_PATHWAYS	7.85967605176907e-6	-0.303886770380784	Source_CREG1_Target_673,REACTOME_DIABETES_PATHWAYS_Artery - Tibial_Nerve - Tibial	Source_CREG1_Target_673,REACTOME_DIABETES_PATHWAYS_Nerve - Tibial_Artery - Tibial
Source_CREG1	Artery - Tibial	Nerve - Tibial	501.2813864253797	2.0075920428302627	0.022343330411273638	Target_692,REACTOME_TRANSPORT_OF_INORGANIC_CATIONS_ANIONS_AND_AMINO_ACIDS_OLIGOPEPTIDES	0	-0.381860187585321	Source_CREG1_Target_692,REACTOME_TRANSPORT_OF_INORGANIC_CATIONS_ANIONS_AND_AMINO_ACIDS_OLIGOPEPTIDES_Artery - Tibial_Nerve - Tibial	Source_CREG1_Target_692,REACTOME_TRANSPORT_OF_INORGANIC_CATIONS_ANIONS_AND_AMINO_ACIDS_OLIGOPEPTIDES_Nerve - Tibial_Artery - Tibial
Source_CREG1	Artery - Tibial	Nerve - Tibial	501.2813864253797	2.0075920428302627	0.022343330411273638	Target_695,KEGG_PEROXISOME	0.00144250023043524	0.269237059389483	Source_CREG1_Target_695,KEGG_PEROXISOME_Artery - Tibial_Nerve - Tibial	Source_CREG1_Target_695,KEGG_PEROXISOME_Nerve - Tibial_Artery - Tibial
Source_CREG1	Artery - Tibial	Nerve - Tibial	501.2813864253797	2.0075920428302627	0.022343330411273638	Target_696,KEGG_PATHWAYS_IN_CANCER	1.49304893697355e-5	0.299866740599145	Source_CREG1_Target_696,KEGG_PATHWAYS_IN_CANCER_Artery - Tibial_Nerve - Tibial	Source_CREG1_Target_696,KEGG_PATHWAYS_IN_CANCER_Nerve - Tibial_Artery - Tibial
Source_CREG1	Artery - Tibial	Nerve - Tibial	501.2813864253797	2.0075920428302627	0.022343330411273638	Target_71,PID_HIF1_TFPATHWAY	5.86203730001955e-8	-0.332718558175312	Source_CREG1_Target_71,PID_HIF1_TFPATHWAY_Artery - Tibial_Nerve - Tibial	Source_CREG1_Target_71,PID_HIF1_TFPATHWAY_Nerve - Tibial_Artery - Tibial
Source_CREG1	Artery - Tibial	Nerve - Tibial	501.2813864253797	2.0075920428302627	0.022343330411273638	Target_72,KEGG_AMINOACYL_TRNA_BIOSYNTHESIS	2.8930410226446e-4	0.280434277014031	Source_CREG1_Target_72,KEGG_AMINOACYL_TRNA_BIOSYNTHESIS_Artery - Tibial_Nerve - Tibial	Source_CREG1_Target_72,KEGG_AMINOACYL_TRNA_BIOSYNTHESIS_Nerve - Tibial_Artery - Tibial
Source_CREG1	Artery - Tibial	Nerve - Tibial	501.2813864253797	2.0075920428302627	0.022343330411273638	Target_82,REACTOME_CIRCADIAN_CLOCK	1.33989424000447e-8	0.340831207235171	Source_CREG1_Target_82,REACTOME_CIRCADIAN_CLOCK_Artery - Tibial_Nerve - Tibial	Source_CREG1_Target_82,REACTOME_CIRCADIAN_CLOCK_Nerve - Tibial_Artery - Tibial
Source_CREG1	Artery - Tibial	Nerve - Tibial	501.2813864253797	2.0075920428302627	0.022343330411273638	Target_9,KEGG_HYPERTROPHIC_CARDIOMYOPATHY_HCM	0	0.367200474222233	Source_CREG1_Target_9,KEGG_HYPERTROPHIC_CARDIOMYOPATHY_HCM_Artery - Tibial_Nerve - Tibial	Source_CREG1_Target_9,KEGG_HYPERTROPHIC_CARDIOMYOPATHY_HCM_Nerve - Tibial_Artery - Tibial
Source_CREG1	Artery - Tibial	Nerve - Tibial	501.2813864253797	2.0075920428302627	0.022343330411273638	Target_95,SVM T cells regulatory (Tregs)	2.5123017000083804e-9	0.349804863568187	Source_CREG1_Target_95,SVM T cells regulatory (Tregs)_Artery - Tibial_Nerve - Tibial	Source_CREG1_Target_95,SVM T cells regulatory (Tregs)_Nerve - Tibial_Artery - Tibial
Source_CREG1	Artery - Tibial	Nerve - Tibial	501.2813864253797	2.0075920428302627	0.022343330411273638	Target_LV 164	5.275242580951e-4	0.276306886312175	Source_CREG1_Target_LV 164_Artery - Tibial_Nerve - Tibial	Source_CREG1_Target_LV 164_Nerve - Tibial_Artery - Tibial
Source_CREG1	Artery - Tibial	Nerve - Tibial	501.2813864253797	2.0075920428302627	0.022343330411273638	Target_LV 195	6.2400071091151e-5	0.290675326306293	Source_CREG1_Target_LV 195_Artery - Tibial_Nerve - Tibial	Source_CREG1_Target_LV 195_Nerve - Tibial_Artery - Tibial
Source_CREG1	Artery - Tibial	Nerve - Tibial	501.2813864253797	2.0075920428302627	0.022343330411273638	Target_LV 208	0	-0.372612004625252	Source_CREG1_Target_LV 208_Artery - Tibial_Nerve - Tibial	Source_CREG1_Target_LV 208_Nerve - Tibial_Artery - Tibial
Source_CREG1	Artery - Tibial	Nerve - Tibial	501.2813864253797	2.0075920428302627	0.022343330411273638	Target_LV 211	3.5890024285834003e-10	0.359590873582264	Source_CREG1_Target_LV 211_Artery - Tibial_Nerve - Tibial	Source_CREG1_Target_LV 211_Nerve - Tibial_Artery - Tibial
Source_CREG1	Artery - Tibial	Nerve - Tibial	501.2813864253797	2.0075920428302627	0.022343330411273638	Target_LV 226	0.00171550703157175	-0.267997984257851	Source_CREG1_Target_LV 226_Artery - Tibial_Nerve - Tibial	Source_CREG1_Target_LV 226_Nerve - Tibial_Artery - Tibial
Source_CREG1	Artery - Tibial	Nerve - Tibial	501.2813864253797	2.0075920428302627	0.022343330411273638	Target_LV 237	8.95288619151557e-6	-0.303075915312706	Source_CREG1_Target_LV 237_Artery - Tibial_Nerve - Tibial	Source_CREG1_Target_LV 237_Nerve - Tibial_Artery - Tibial
Source_CREG1	Artery - Tibial	Nerve - Tibial	501.2813864253797	2.0075920428302627	0.022343330411273638	Target_LV 251	2.23116317643601e-7	-0.325152960745595	Source_CREG1_Target_LV 251_Artery - Tibial_Nerve - Tibial	Source_CREG1_Target_LV 251_Nerve - Tibial_Artery - Tibial
Source_CREG1	Artery - Tibial	Nerve - Tibial	501.2813864253797	2.0075920428302627	0.022343330411273638	Target_LV 264	0	0.500904480516116	Source_CREG1_Target_LV 264_Artery - Tibial_Nerve - Tibial	Source_CREG1_Target_LV 264_Nerve - Tibial_Artery - Tibial
Source_CREG1	Artery - Tibial	Nerve - Tibial	501.2813864253797	2.0075920428302627	0.022343330411273638	Target_LV 279	0	0.488618432666489	Source_CREG1_Target_LV 279_Artery - Tibial_Nerve - Tibial	Source_CREG1_Target_LV 279_Nerve - Tibial_Artery - Tibial
Source_CREG1	Artery - Tibial	Nerve - Tibial	501.2813864253797	2.0075920428302627	0.022343330411273638	Target_LV 292	9.80993997146129e-9	-0.342540465103867	Source_CREG1_Target_LV 292_Artery - Tibial_Nerve - Tibial	Source_CREG1_Target_LV 292_Nerve - Tibial_Artery - Tibial
Source_CREG1	Artery - Tibial	Nerve - Tibial	501.2813864253797	2.0075920428302627	0.022343330411273638	Target_LV 315	1.0680129500295e-4	0.287134420515049	Source_CREG1_Target_LV 315_Artery - Tibial_Nerve - Tibial	Source_CREG1_Target_LV 315_Nerve - Tibial_Artery - Tibial
Source_CREG1	Artery - Tibial	Nerve - Tibial	501.2813864253797	2.0075920428302627	0.022343330411273638	Target_LV 323	1.01035203701194e-5	0.30232078227764	Source_CREG1_Target_LV 323_Artery - Tibial_Nerve - Tibial	Source_CREG1_Target_LV 323_Nerve - Tibial_Artery - Tibial
Source_CREG1	Artery - Tibial	Nerve - Tibial	501.2813864253797	2.0075920428302627	0.022343330411273638	Target_LV 329	1.19633414286113e-10	-0.366447200687654	Source_CREG1_Target_LV 329_Artery - Tibial_Nerve - Tibial	Source_CREG1_Target_LV 329_Nerve - Tibial_Artery - Tibial
Source_CREG1	Artery - Tibial	Nerve - Tibial	501.2813864253797	2.0075920428302627	0.022343330411273638	Target_LV 374	1.14848077714669e-8	-0.341668255600237	Source_CREG1_Target_LV 374_Artery - Tibial_Nerve - Tibial	Source_CREG1_Target_LV 374_Nerve - Tibial_Artery - Tibial
Source_CREG1	Artery - Tibial	Nerve - Tibial	501.2813864253797	2.0075920428302627	0.022343330411273638	Target_LV 394	2.2201162269608e-4	0.282231841802012	Source_CREG1_Target_LV 394_Artery - Tibial_Nerve - Tibial	Source_CREG1_Target_LV 394_Nerve - Tibial_Artery - Tibial
Source_CREG1	Artery - Tibial	Nerve - Tibial	501.2813864253797	2.0075920428302627	0.022343330411273638	Target_LV 412	0.00017398526706458001	-0.283875578220387	Source_CREG1_Target_LV 412_Artery - Tibial_Nerve - Tibial	Source_CREG1_Target_LV 412_Nerve - Tibial_Artery - Tibial
Source_CREG1	Artery - Tibial	Nerve - Tibial	501.2813864253797	2.0075920428302627	0.022343330411273638	Target_LV 421	7.39600086467895e-5	0.289560808333909	Source_CREG1_Target_LV 421_Artery - Tibial_Nerve - Tibial	Source_CREG1_Target_LV 421_Nerve - Tibial_Artery - Tibial
Source_CREG1	Artery - Tibial	Nerve - Tibial	501.2813864253797	2.0075920428302627	0.022343330411273638	Target_LV 430	5.14662948258859e-7	-0.320312794572431	Source_CREG1_Target_LV 430_Artery - Tibial_Nerve - Tibial	Source_CREG1_Target_LV 430_Nerve - Tibial_Artery - Tibial
Source_CREG1	Artery - Tibial	Nerve - Tibial	501.2813864253797	2.0075920428302627	0.022343330411273638	Target_LV 434	0	0.402399249936552	Source_CREG1_Target_LV 434_Artery - Tibial_Nerve - Tibial	Source_CREG1_Target_LV 434_Nerve - Tibial_Artery - Tibial
Source_CREG1	Artery - Tibial	Nerve - Tibial	501.2813864253797	2.0075920428302627	0.022343330411273638	Target_LV 435	1.7293297155252e-4	-0.283916348079432	Source_CREG1_Target_LV 435_Artery - Tibial_Nerve - Tibial	Source_CREG1_Target_LV 435_Nerve - Tibial_Artery - Tibial
Source_CREG1	Artery - Tibial	Nerve - Tibial	501.2813864253797	2.0075920428302627	0.022343330411273638	Target_LV 446	0	-0.375581846655397	Source_CREG1_Target_LV 446_Artery - Tibial_Nerve - Tibial	Source_CREG1_Target_LV 446_Nerve - Tibial_Artery - Tibial
Source_CREG1	Artery - Tibial	Nerve - Tibial	501.2813864253797	2.0075920428302627	0.022343330411273638	Target_LV 480	5.7776861722747e-4	-0.275675762776452	Source_CREG1_Target_LV 480_Artery - Tibial_Nerve - Tibial	Source_CREG1_Target_LV 480_Nerve - Tibial_Artery - Tibial
Source_CREG1	Artery - Tibial	Nerve - Tibial	501.2813864253797	2.0075920428302627	0.022343330411273638	Target_LV 487	0	0.384026510177452	Source_CREG1_Target_LV 487_Artery - Tibial_Nerve - Tibial	Source_CREG1_Target_LV 487_Nerve - Tibial_Artery - Tibial
Source_CREG1	Artery - Tibial	Nerve - Tibial	501.2813864253797	2.0075920428302627	0.022343330411273638	Target_LV 513	0.00198209526076498	-0.266960550610429	Source_CREG1_Target_LV 513_Artery - Tibial_Nerve - Tibial	Source_CREG1_Target_LV 513_Nerve - Tibial_Artery - Tibial
Source_CREG1	Artery - Tibial	Nerve - Tibial	501.2813864253797	2.0075920428302627	0.022343330411273638	Target_LV 54	6.69796381900234e-5	-0.29021150104135	Source_CREG1_Target_LV 54_Artery - Tibial_Nerve - Tibial	Source_CREG1_Target_LV 54_Nerve - Tibial_Artery - Tibial
Source_CREG1	Artery - Tibial	Nerve - Tibial	501.2813864253797	2.0075920428302627	0.022343330411273638	Target_LV 561	0	0.375073220184159	Source_CREG1_Target_LV 561_Artery - Tibial_Nerve - Tibial	Source_CREG1_Target_LV 561_Nerve - Tibial_Artery - Tibial
Source_CREG1	Artery - Tibial	Nerve - Tibial	501.2813864253797	2.0075920428302627	0.022343330411273638	Target_LV 675	0	-0.373425649100395	Source_CREG1_Target_LV 675_Artery - Tibial_Nerve - Tibial	Source_CREG1_Target_LV 675_Nerve - Tibial_Artery - Tibial
Source_CREG1	Artery - Tibial	Nerve - Tibial	501.2813864253797	2.0075920428302627	0.022343330411273638	Target_LV 697	1.17958546486108e-7	-0.328791241865902	Source_CREG1_Target_LV 697_Artery - Tibial_Nerve - Tibial	Source_CREG1_Target_LV 697_Nerve - Tibial_Artery - Tibial
Source_CREG1	Artery - Tibial	Nerve - Tibial	501.2813864253797	2.0075920428302627	0.022343330411273638	Target_LV 74	4.15965381472816e-6	0.307813177736049	Source_CREG1_Target_LV 74_Artery - Tibial_Nerve - Tibial	Source_CREG1_Target_LV 74_Nerve - Tibial_Artery - Tibial
Source_IL11RA	Artery - Tibial	Nerve - Tibial	501.1111159549717	2.006599047641258	0.022396186406609724	Target_1,REACTOME_TCA_CYCLE_AND_RESPIRATORY_ELECTRON_TRANSPORT	5.2208476601434e-4	-0.276378684207753	Source_IL11RA_Target_1,REACTOME_TCA_CYCLE_AND_RESPIRATORY_ELECTRON_TRANSPORT_Artery - Tibial_Nerve - Tibial	Source_IL11RA_Target_1,REACTOME_TCA_CYCLE_AND_RESPIRATORY_ELECTRON_TRANSPORT_Nerve - Tibial_Artery - Tibial
Source_IL11RA	Artery - Tibial	Nerve - Tibial	501.1111159549717	2.006599047641258	0.022396186406609724	Target_109,KEGG_REGULATION_OF_ACTIN_CYTOSKELETON	1.52599597926795e-5	-0.299728822713115	Source_IL11RA_Target_109,KEGG_REGULATION_OF_ACTIN_CYTOSKELETON_Artery - Tibial_Nerve - Tibial	Source_IL11RA_Target_109,KEGG_REGULATION_OF_ACTIN_CYTOSKELETON_Nerve - Tibial_Artery - Tibial
Source_IL11RA	Artery - Tibial	Nerve - Tibial	501.1111159549717	2.006599047641258	0.022396186406609724	Target_110,REACTOME_ANTIGEN_PROCESSING_UBIQUITINATION_PROTEASOME_DEGRADATION	0	0.462648097615179	Source_IL11RA_Target_110,REACTOME_ANTIGEN_PROCESSING_UBIQUITINATION_PROTEASOME_DEGRADATION_Artery - Tibial_Nerve - Tibial	Source_IL11RA_Target_110,REACTOME_ANTIGEN_PROCESSING_UBIQUITINATION_PROTEASOME_DEGRADATION_Nerve - Tibial_Artery - Tibial
Source_IL11RA	Artery - Tibial	Nerve - Tibial	501.1111159549717	2.006599047641258	0.022396186406609724	Target_113,REACTOME_METABOLISM_OF_LIPIDS_AND_LIPOPROTEINS	0	0.387971745552659	Source_IL11RA_Target_113,REACTOME_METABOLISM_OF_LIPIDS_AND_LIPOPROTEINS_Artery - Tibial_Nerve - Tibial	Source_IL11RA_Target_113,REACTOME_METABOLISM_OF_LIPIDS_AND_LIPOPROTEINS_Nerve - Tibial_Artery - Tibial
Source_IL11RA	Artery - Tibial	Nerve - Tibial	501.1111159549717	2.006599047641258	0.022396186406609724	Target_117,REACTOME_TRANSMEMBRANE_TRANSPORT_OF_SMALL_MOLECULES	0	0.370596706394366	Source_IL11RA_Target_117,REACTOME_TRANSMEMBRANE_TRANSPORT_OF_SMALL_MOLECULES_Artery - Tibial_Nerve - Tibial	Source_IL11RA_Target_117,REACTOME_TRANSMEMBRANE_TRANSPORT_OF_SMALL_MOLECULES_Nerve - Tibial_Artery - Tibial
Source_IL11RA	Artery - Tibial	Nerve - Tibial	501.1111159549717	2.006599047641258	0.022396186406609724	Target_118,REACTOME_UNFOLDED_PROTEIN_RESPONSE	6.24007888916367e-7	-0.319184896112041	Source_IL11RA_Target_118,REACTOME_UNFOLDED_PROTEIN_RESPONSE_Artery - Tibial_Nerve - Tibial	Source_IL11RA_Target_118,REACTOME_UNFOLDED_PROTEIN_RESPONSE_Nerve - Tibial_Artery - Tibial
Source_IL11RA	Artery - Tibial	Nerve - Tibial	501.1111159549717	2.006599047641258	0.022396186406609724	Target_129,KEGG_LYSOSOME	0	0.395430054061712	Source_IL11RA_Target_129,KEGG_LYSOSOME_Artery - Tibial_Nerve - Tibial	Source_IL11RA_Target_129,KEGG_LYSOSOME_Nerve - Tibial_Artery - Tibial
Source_IL11RA	Artery - Tibial	Nerve - Tibial	501.1111159549717	2.006599047641258	0.022396186406609724	Target_138,REACTOME_DEVELOPMENTAL_BIOLOGY	1.49541767857642e-8	0.340234543947485	Source_IL11RA_Target_138,REACTOME_DEVELOPMENTAL_BIOLOGY_Artery - Tibial_Nerve - Tibial	Source_IL11RA_Target_138,REACTOME_DEVELOPMENTAL_BIOLOGY_Nerve - Tibial_Artery - Tibial
Source_IL11RA	Artery - Tibial	Nerve - Tibial	501.1111159549717	2.006599047641258	0.022396186406609724	Target_142,REACTOME_TRANSPORT_OF_GLUCOSE_AND_OTHER_SUGARS_BILE_SALTS_AND_ORGANIC_ACIDS_METAL_IONS_AND_AMINE_COMPOUNDS	2.27303487143615e-9	-0.350269467894178	Source_IL11RA_Target_142,REACTOME_TRANSPORT_OF_GLUCOSE_AND_OTHER_SUGARS_BILE_SALTS_AND_ORGANIC_ACIDS_METAL_IONS_AND_AMINE_COMPOUNDS_Artery - Tibial_Nerve - Tibial	Source_IL11RA_Target_142,REACTOME_TRANSPORT_OF_GLUCOSE_AND_OTHER_SUGARS_BILE_SALTS_AND_ORGANIC_ACIDS_METAL_IONS_AND_AMINE_COMPOUNDS_Nerve - Tibial_Artery - Tibial
Source_IL11RA	Artery - Tibial	Nerve - Tibial	501.1111159549717	2.006599047641258	0.022396186406609724	Target_15,REACTOME_TRANSLATION	0	-0.408118543316912	Source_IL11RA_Target_15,REACTOME_TRANSLATION_Artery - Tibial_Nerve - Tibial	Source_IL11RA_Target_15,REACTOME_TRANSLATION_Nerve - Tibial_Artery - Tibial
Source_IL11RA	Artery - Tibial	Nerve - Tibial	501.1111159549717	2.006599047641258	0.022396186406609724	Target_174,KEGG_DILATED_CARDIOMYOPATHY	0	0.475441834267494	Source_IL11RA_Target_174,KEGG_DILATED_CARDIOMYOPATHY_Artery - Tibial_Nerve - Tibial	Source_IL11RA_Target_174,KEGG_DILATED_CARDIOMYOPATHY_Nerve - Tibial_Artery - Tibial
Source_IL11RA	Artery - Tibial	Nerve - Tibial	501.1111159549717	2.006599047641258	0.022396186406609724	Target_184,IRIS_Monocyte-Day1	1.19633414286113e-10	-0.365752342092274	Source_IL11RA_Target_184,IRIS_Monocyte-Day1_Artery - Tibial_Nerve - Tibial	Source_IL11RA_Target_184,IRIS_Monocyte-Day1_Nerve - Tibial_Artery - Tibial
Source_IL11RA	Artery - Tibial	Nerve - Tibial	501.1111159549717	2.006599047641258	0.022396186406609724	Target_218,REACTOME_RNA_POL_II_TRANSCRIPTION	7.3217515824364e-4	-0.27402515269828	Source_IL11RA_Target_218,REACTOME_RNA_POL_II_TRANSCRIPTION_Artery - Tibial_Nerve - Tibial	Source_IL11RA_Target_218,REACTOME_RNA_POL_II_TRANSCRIPTION_Nerve - Tibial_Artery - Tibial
Source_IL11RA	Artery - Tibial	Nerve - Tibial	501.1111159549717	2.006599047641258	0.022396186406609724	Target_22,REACTOME_DIABETES_PATHWAYS	4.96037221988654e-5	-0.292172614453575	Source_IL11RA_Target_22,REACTOME_DIABETES_PATHWAYS_Artery - Tibial_Nerve - Tibial	Source_IL11RA_Target_22,REACTOME_DIABETES_PATHWAYS_Nerve - Tibial_Artery - Tibial
Source_IL11RA	Artery - Tibial	Nerve - Tibial	501.1111159549717	2.006599047641258	0.022396186406609724	Target_220,REACTOME_METABOLISM_OF_LIPIDS_AND_LIPOPROTEINS	1.6748678000055902e-9	0.351694270046444	Source_IL11RA_Target_220,REACTOME_METABOLISM_OF_LIPIDS_AND_LIPOPROTEINS_Artery - Tibial_Nerve - Tibial	Source_IL11RA_Target_220,REACTOME_METABOLISM_OF_LIPIDS_AND_LIPOPROTEINS_Nerve - Tibial_Artery - Tibial
Source_IL11RA	Artery - Tibial	Nerve - Tibial	501.1111159549717	2.006599047641258	0.022396186406609724	Target_234,REACTOME_GENERIC_TRANSCRIPTION_PATHWAY	0.00102468890537999	-0.271663500786005	Source_IL11RA_Target_234,REACTOME_GENERIC_TRANSCRIPTION_PATHWAY_Artery - Tibial_Nerve - Tibial	Source_IL11RA_Target_234,REACTOME_GENERIC_TRANSCRIPTION_PATHWAY_Nerve - Tibial_Artery - Tibial
Source_IL11RA	Artery - Tibial	Nerve - Tibial	501.1111159549717	2.006599047641258	0.022396186406609724	Target_248,DMAP_ERY3	3.26736799427518e-5	-0.29487416105791	Source_IL11RA_Target_248,DMAP_ERY3_Artery - Tibial_Nerve - Tibial	Source_IL11RA_Target_248,DMAP_ERY3_Nerve - Tibial_Artery - Tibial
Source_IL11RA	Artery - Tibial	Nerve - Tibial	501.1111159549717	2.006599047641258	0.022396186406609724	Target_259,REACTOME_CLASS_A1_RHODOPSIN_LIKE_RECEPTORS	1.55523438571947e-8	-0.340020668017479	Source_IL11RA_Target_259,REACTOME_CLASS_A1_RHODOPSIN_LIKE_RECEPTORS_Artery - Tibial_Nerve - Tibial	Source_IL11RA_Target_259,REACTOME_CLASS_A1_RHODOPSIN_LIKE_RECEPTORS_Nerve - Tibial_Artery - Tibial
Source_IL11RA	Artery - Tibial	Nerve - Tibial	501.1111159549717	2.006599047641258	0.022396186406609724	Target_263,REACTOME_METABOLISM_OF_PROTEINS	6.37157993814697e-5	-0.290538749032488	Source_IL11RA_Target_263,REACTOME_METABOLISM_OF_PROTEINS_Artery - Tibial_Nerve - Tibial	Source_IL11RA_Target_263,REACTOME_METABOLISM_OF_PROTEINS_Nerve - Tibial_Artery - Tibial
Source_IL11RA	Artery - Tibial	Nerve - Tibial	501.1111159549717	2.006599047641258	0.022396186406609724	Target_28,REACTOME_MRNA_SPLICING	0.00115096723802921	-0.270841653586388	Source_IL11RA_Target_28,REACTOME_MRNA_SPLICING_Artery - Tibial_Nerve - Tibial	Source_IL11RA_Target_28,REACTOME_MRNA_SPLICING_Nerve - Tibial_Artery - Tibial
Source_IL11RA	Artery - Tibial	Nerve - Tibial	501.1111159549717	2.006599047641258	0.022396186406609724	Target_31,REACTOME_METABOLISM_OF_LIPIDS_AND_LIPOPROTEINS	1.74425518029153e-7	0.326563763749763	Source_IL11RA_Target_31,REACTOME_METABOLISM_OF_LIPIDS_AND_LIPOPROTEINS_Artery - Tibial_Nerve - Tibial	Source_IL11RA_Target_31,REACTOME_METABOLISM_OF_LIPIDS_AND_LIPOPROTEINS_Nerve - Tibial_Artery - Tibial
Source_IL11RA	Artery - Tibial	Nerve - Tibial	501.1111159549717	2.006599047641258	0.022396186406609724	Target_319,KEGG_LEUKOCYTE_TRANSENDOTHELIAL_MIGRATION	1.9690021013718e-4	-0.283042601092583	Source_IL11RA_Target_319,KEGG_LEUKOCYTE_TRANSENDOTHELIAL_MIGRATION_Artery - Tibial_Nerve - Tibial	Source_IL11RA_Target_319,KEGG_LEUKOCYTE_TRANSENDOTHELIAL_MIGRATION_Nerve - Tibial_Artery - Tibial
Source_IL11RA	Artery - Tibial	Nerve - Tibial	501.1111159549717	2.006599047641258	0.022396186406609724	Target_364,IRIS_Neutrophil-Resting	7.85126582274476e-5	0.289167923908075	Source_IL11RA_Target_364,IRIS_Neutrophil-Resting_Artery - Tibial_Nerve - Tibial	Source_IL11RA_Target_364,IRIS_Neutrophil-Resting_Nerve - Tibial_Artery - Tibial
Source_IL11RA	Artery - Tibial	Nerve - Tibial	501.1111159549717	2.006599047641258	0.022396186406609724	Target_397,KEGG_NEUROACTIVE_LIGAND_RECEPTOR_INTERACTION	2.1761485545424e-4	0.28236713597835	Source_IL11RA_Target_397,KEGG_NEUROACTIVE_LIGAND_RECEPTOR_INTERACTION_Artery - Tibial_Nerve - Tibial	Source_IL11RA_Target_397,KEGG_NEUROACTIVE_LIGAND_RECEPTOR_INTERACTION_Nerve - Tibial_Artery - Tibial
Source_IL11RA	Artery - Tibial	Nerve - Tibial	501.1111159549717	2.006599047641258	0.022396186406609724	Target_403,SVM Monocytes	1.4871486169809e-4	0.284928213057299	Source_IL11RA_Target_403,SVM Monocytes_Artery - Tibial_Nerve - Tibial	Source_IL11RA_Target_403,SVM Monocytes_Nerve - Tibial_Artery - Tibial
Source_IL11RA	Artery - Tibial	Nerve - Tibial	501.1111159549717	2.006599047641258	0.022396186406609724	Target_415,REACTOME_GENERIC_TRANSCRIPTION_PATHWAY	1.58179300369099e-6	0.313669710571033	Source_IL11RA_Target_415,REACTOME_GENERIC_TRANSCRIPTION_PATHWAY_Artery - Tibial_Nerve - Tibial	Source_IL11RA_Target_415,REACTOME_GENERIC_TRANSCRIPTION_PATHWAY_Nerve - Tibial_Artery - Tibial
Source_IL11RA	Artery - Tibial	Nerve - Tibial	501.1111159549717	2.006599047641258	0.022396186406609724	Target_419,IRIS_Monocyte-Day1	8.23077890288459e-8	-0.330821741215544	Source_IL11RA_Target_419,IRIS_Monocyte-Day1_Artery - Tibial_Nerve - Tibial	Source_IL11RA_Target_419,IRIS_Monocyte-Day1_Nerve - Tibial_Artery - Tibial
Source_IL11RA	Artery - Tibial	Nerve - Tibial	501.1111159549717	2.006599047641258	0.022396186406609724	Target_42,REACTOME_GPCR_LIGAND_BINDING	9.34313038891688e-6	-0.302809609283834	Source_IL11RA_Target_42,REACTOME_GPCR_LIGAND_BINDING_Artery - Tibial_Nerve - Tibial	Source_IL11RA_Target_42,REACTOME_GPCR_LIGAND_BINDING_Nerve - Tibial_Artery - Tibial
Source_IL11RA	Artery - Tibial	Nerve - Tibial	501.1111159549717	2.006599047641258	0.022396186406609724	Target_459,KEGG_REGULATION_OF_ACTIN_CYTOSKELETON	4.08907010029935e-7	0.321653746968019	Source_IL11RA_Target_459,KEGG_REGULATION_OF_ACTIN_CYTOSKELETON_Artery - Tibial_Nerve - Tibial	Source_IL11RA_Target_459,KEGG_REGULATION_OF_ACTIN_CYTOSKELETON_Nerve - Tibial_Artery - Tibial
Source_IL11RA	Artery - Tibial	Nerve - Tibial	501.1111159549717	2.006599047641258	0.022396186406609724	Target_462,REACTOME_DEVELOPMENTAL_BIOLOGY	4.25894954858563e-8	-0.334493153080961	Source_IL11RA_Target_462,REACTOME_DEVELOPMENTAL_BIOLOGY_Artery - Tibial_Nerve - Tibial	Source_IL11RA_Target_462,REACTOME_DEVELOPMENTAL_BIOLOGY_Nerve - Tibial_Artery - Tibial
Source_IL11RA	Artery - Tibial	Nerve - Tibial	501.1111159549717	2.006599047641258	0.022396186406609724	Target_467,REACTOME_SIGNALING_BY_GPCR	2.76515888444351e-5	0.295946145106613	Source_IL11RA_Target_467,REACTOME_SIGNALING_BY_GPCR_Artery - Tibial_Nerve - Tibial	Source_IL11RA_Target_467,REACTOME_SIGNALING_BY_GPCR_Nerve - Tibial_Artery - Tibial
Source_IL11RA	Artery - Tibial	Nerve - Tibial	501.1111159549717	2.006599047641258	0.022396186406609724	Target_476,REACTOME_MRNA_PROCESSING	1.64627541399121e-6	-0.313430296588658	Source_IL11RA_Target_476,REACTOME_MRNA_PROCESSING_Artery - Tibial_Nerve - Tibial	Source_IL11RA_Target_476,REACTOME_MRNA_PROCESSING_Nerve - Tibial_Artery - Tibial
Source_IL11RA	Artery - Tibial	Nerve - Tibial	501.1111159549717	2.006599047641258	0.022396186406609724	Target_48,SVM Dendritic cells resting	4.32699703463157e-5	-0.293059713250541	Source_IL11RA_Target_48,SVM Dendritic cells resting_Artery - Tibial_Nerve - Tibial	Source_IL11RA_Target_48,SVM Dendritic cells resting_Nerve - Tibial_Artery - Tibial
Source_IL11RA	Artery - Tibial	Nerve - Tibial	501.1111159549717	2.006599047641258	0.022396186406609724	Target_483,KEGG_CYSTEINE_AND_METHIONINE_METABOLISM	1.198367910904e-6	-0.315327619146643	Source_IL11RA_Target_483,KEGG_CYSTEINE_AND_METHIONINE_METABOLISM_Artery - Tibial_Nerve - Tibial	Source_IL11RA_Target_483,KEGG_CYSTEINE_AND_METHIONINE_METABOLISM_Nerve - Tibial_Artery - Tibial
Source_IL11RA	Artery - Tibial	Nerve - Tibial	501.1111159549717	2.006599047641258	0.022396186406609724	Target_502,KEGG_BASAL_CELL_CARCINOMA	2.27662387386474e-6	0.311479237035758	Source_IL11RA_Target_502,KEGG_BASAL_CELL_CARCINOMA_Artery - Tibial_Nerve - Tibial	Source_IL11RA_Target_502,KEGG_BASAL_CELL_CARCINOMA_Nerve - Tibial_Artery - Tibial
Source_IL11RA	Artery - Tibial	Nerve - Tibial	501.1111159549717	2.006599047641258	0.022396186406609724	Target_507,KEGG_GLYCEROLIPID_METABOLISM	1.07311172614644e-7	-0.329323385697079	Source_IL11RA_Target_507,KEGG_GLYCEROLIPID_METABOLISM_Artery - Tibial_Nerve - Tibial	Source_IL11RA_Target_507,KEGG_GLYCEROLIPID_METABOLISM_Nerve - Tibial_Artery - Tibial
Source_IL11RA	Artery - Tibial	Nerve - Tibial	501.1111159549717	2.006599047641258	0.022396186406609724	Target_518,REACTOME_GENERIC_TRANSCRIPTION_PATHWAY	2.6386621011798e-4	0.281060641598799	Source_IL11RA_Target_518,REACTOME_GENERIC_TRANSCRIPTION_PATHWAY_Artery - Tibial_Nerve - Tibial	Source_IL11RA_Target_518,REACTOME_GENERIC_TRANSCRIPTION_PATHWAY_Nerve - Tibial_Artery - Tibial
Source_IL11RA	Artery - Tibial	Nerve - Tibial	501.1111159549717	2.006599047641258	0.022396186406609724	Target_524,KEGG_BASAL_CELL_CARCINOMA	0	0.429964430434241	Source_IL11RA_Target_524,KEGG_BASAL_CELL_CARCINOMA_Artery - Tibial_Nerve - Tibial	Source_IL11RA_Target_524,KEGG_BASAL_CELL_CARCINOMA_Nerve - Tibial_Artery - Tibial
Source_IL11RA	Artery - Tibial	Nerve - Tibial	501.1111159549717	2.006599047641258	0.022396186406609724	Target_529,KEGG_JAK_STAT_SIGNALING_PATHWAY	2.04525285063539e-6	-0.312125636447497	Source_IL11RA_Target_529,KEGG_JAK_STAT_SIGNALING_PATHWAY_Artery - Tibial_Nerve - Tibial	Source_IL11RA_Target_529,KEGG_JAK_STAT_SIGNALING_PATHWAY_Nerve - Tibial_Artery - Tibial
Source_IL11RA	Artery - Tibial	Nerve - Tibial	501.1111159549717	2.006599047641258	0.022396186406609724	Target_533,REACTOME_METABOLISM_OF_AMINO_ACIDS_AND_DERIVATIVES	2.39266828572227e-10	0.362175627209578	Source_IL11RA_Target_533,REACTOME_METABOLISM_OF_AMINO_ACIDS_AND_DERIVATIVES_Artery - Tibial_Nerve - Tibial	Source_IL11RA_Target_533,REACTOME_METABOLISM_OF_AMINO_ACIDS_AND_DERIVATIVES_Nerve - Tibial_Artery - Tibial
Source_IL11RA	Artery - Tibial	Nerve - Tibial	501.1111159549717	2.006599047641258	0.022396186406609724	Target_534,REACTOME_GENERIC_TRANSCRIPTION_PATHWAY	0.00314647962547321	0.263611268573291	Source_IL11RA_Target_534,REACTOME_GENERIC_TRANSCRIPTION_PATHWAY_Artery - Tibial_Nerve - Tibial	Source_IL11RA_Target_534,REACTOME_GENERIC_TRANSCRIPTION_PATHWAY_Nerve - Tibial_Artery - Tibial
Source_IL11RA	Artery - Tibial	Nerve - Tibial	501.1111159549717	2.006599047641258	0.022396186406609724	Target_544,REACTOME_TRANSMEMBRANE_TRANSPORT_OF_SMALL_MOLECULES	4.78533657144453e-10	-0.358893094290739	Source_IL11RA_Target_544,REACTOME_TRANSMEMBRANE_TRANSPORT_OF_SMALL_MOLECULES_Artery - Tibial_Nerve - Tibial	Source_IL11RA_Target_544,REACTOME_TRANSMEMBRANE_TRANSPORT_OF_SMALL_MOLECULES_Nerve - Tibial_Artery - Tibial
Source_IL11RA	Artery - Tibial	Nerve - Tibial	501.1111159549717	2.006599047641258	0.022396186406609724	Target_554,REACTOME_ANTIGEN_PROCESSING_UBIQUITINATION_PROTEASOME_DEGRADATION	2.84260955685234e-6	-0.310134715788845	Source_IL11RA_Target_554,REACTOME_ANTIGEN_PROCESSING_UBIQUITINATION_PROTEASOME_DEGRADATION_Artery - Tibial_Nerve - Tibial	Source_IL11RA_Target_554,REACTOME_ANTIGEN_PROCESSING_UBIQUITINATION_PROTEASOME_DEGRADATION_Nerve - Tibial_Artery - Tibial
Source_IL11RA	Artery - Tibial	Nerve - Tibial	501.1111159549717	2.006599047641258	0.022396186406609724	Target_57,REACTOME_INNATE_IMMUNE_SYSTEM	0	-0.380203510726712	Source_IL11RA_Target_57,REACTOME_INNATE_IMMUNE_SYSTEM_Artery - Tibial_Nerve - Tibial	Source_IL11RA_Target_57,REACTOME_INNATE_IMMUNE_SYSTEM_Nerve - Tibial_Artery - Tibial
Source_IL11RA	Artery - Tibial	Nerve - Tibial	501.1111159549717	2.006599047641258	0.022396186406609724	Target_574,KEGG_PATHWAYS_IN_CANCER	1.55523438571947e-8	-0.34001875169416	Source_IL11RA_Target_574,KEGG_PATHWAYS_IN_CANCER_Artery - Tibial_Nerve - Tibial	Source_IL11RA_Target_574,KEGG_PATHWAYS_IN_CANCER_Nerve - Tibial_Artery - Tibial
Source_IL11RA	Artery - Tibial	Nerve - Tibial	501.1111159549717	2.006599047641258	0.022396186406609724	Target_576,IRIS_DendriticCell-Control	0.00142614095919869	0.26931837383761	Source_IL11RA_Target_576,IRIS_DendriticCell-Control_Artery - Tibial_Nerve - Tibial	Source_IL11RA_Target_576,IRIS_DendriticCell-Control_Nerve - Tibial_Artery - Tibial
Source_IL11RA	Artery - Tibial	Nerve - Tibial	501.1111159549717	2.006599047641258	0.022396186406609724	Target_582,REACTOME_GENERIC_TRANSCRIPTION_PATHWAY	4.66570315715842e-8	0.33399711217286	Source_IL11RA_Target_582,REACTOME_GENERIC_TRANSCRIPTION_PATHWAY_Artery - Tibial_Nerve - Tibial	Source_IL11RA_Target_582,REACTOME_GENERIC_TRANSCRIPTION_PATHWAY_Nerve - Tibial_Artery - Tibial
Source_IL11RA	Artery - Tibial	Nerve - Tibial	501.1111159549717	2.006599047641258	0.022396186406609724	Target_588,REACTOME_GPCR_DOWNSTREAM_SIGNALING	5.2351151411311e-4	-0.276359782617579	Source_IL11RA_Target_588,REACTOME_GPCR_DOWNSTREAM_SIGNALING_Artery - Tibial_Nerve - Tibial	Source_IL11RA_Target_588,REACTOME_GPCR_DOWNSTREAM_SIGNALING_Nerve - Tibial_Artery - Tibial
Source_IL11RA	Artery - Tibial	Nerve - Tibial	501.1111159549717	2.006599047641258	0.022396186406609724	Target_592,MIPS_SPLICEOSOME	0.00398315122136017	0.261884279154739	Source_IL11RA_Target_592,MIPS_SPLICEOSOME_Artery - Tibial_Nerve - Tibial	Source_IL11RA_Target_592,MIPS_SPLICEOSOME_Nerve - Tibial_Artery - Tibial
Source_IL11RA	Artery - Tibial	Nerve - Tibial	501.1111159549717	2.006599047641258	0.022396186406609724	Target_60,REACTOME_SPHINGOLIPID_METABOLISM	2.39266828572227e-10	-0.364200510885646	Source_IL11RA_Target_60,REACTOME_SPHINGOLIPID_METABOLISM_Artery - Tibial_Nerve - Tibial	Source_IL11RA_Target_60,REACTOME_SPHINGOLIPID_METABOLISM_Nerve - Tibial_Artery - Tibial
Source_IL11RA	Artery - Tibial	Nerve - Tibial	501.1111159549717	2.006599047641258	0.022396186406609724	Target_603,MIPS_PA700_20S_PA28_COMPLEX	0	-0.406665717858157	Source_IL11RA_Target_603,MIPS_PA700_20S_PA28_COMPLEX_Artery - Tibial_Nerve - Tibial	Source_IL11RA_Target_603,MIPS_PA700_20S_PA28_COMPLEX_Nerve - Tibial_Artery - Tibial
Source_IL11RA	Artery - Tibial	Nerve - Tibial	501.1111159549717	2.006599047641258	0.022396186406609724	Target_609,PID_ERA_GENOMIC_PATHWAY	2.10674442557846e-7	0.325482905864303	Source_IL11RA_Target_609,PID_ERA_GENOMIC_PATHWAY_Artery - Tibial_Nerve - Tibial	Source_IL11RA_Target_609,PID_ERA_GENOMIC_PATHWAY_Nerve - Tibial_Artery - Tibial
Source_IL11RA	Artery - Tibial	Nerve - Tibial	501.1111159549717	2.006599047641258	0.022396186406609724	Target_61,DMAP_ERY4	9.33140631431684e-9	-0.342753296515653	Source_IL11RA_Target_61,DMAP_ERY4_Artery - Tibial_Nerve - Tibial	Source_IL11RA_Target_61,DMAP_ERY4_Nerve - Tibial_Artery - Tibial
Source_IL11RA	Artery - Tibial	Nerve - Tibial	501.1111159549717	2.006599047641258	0.022396186406609724	Target_612,REACTOME_GENERIC_TRANSCRIPTION_PATHWAY	5.9816707143056605e-9	-0.345151721983893	Source_IL11RA_Target_612,REACTOME_GENERIC_TRANSCRIPTION_PATHWAY_Artery - Tibial_Nerve - Tibial	Source_IL11RA_Target_612,REACTOME_GENERIC_TRANSCRIPTION_PATHWAY_Nerve - Tibial_Artery - Tibial
Source_IL11RA	Artery - Tibial	Nerve - Tibial	501.1111159549717	2.006599047641258	0.022396186406609724	Target_614,REACTOME_DNA_REPAIR	4.9863207074452e-7	-0.32049715648871	Source_IL11RA_Target_614,REACTOME_DNA_REPAIR_Artery - Tibial_Nerve - Tibial	Source_IL11RA_Target_614,REACTOME_DNA_REPAIR_Nerve - Tibial_Artery - Tibial
Source_IL11RA	Artery - Tibial	Nerve - Tibial	501.1111159549717	2.006599047641258	0.022396186406609724	Target_615,KEGG_PATHWAYS_IN_CANCER	0	0.390494150276963	Source_IL11RA_Target_615,KEGG_PATHWAYS_IN_CANCER_Artery - Tibial_Nerve - Tibial	Source_IL11RA_Target_615,KEGG_PATHWAYS_IN_CANCER_Nerve - Tibial_Artery - Tibial
Source_IL11RA	Artery - Tibial	Nerve - Tibial	501.1111159549717	2.006599047641258	0.022396186406609724	Target_62,PID_SYNDECAN_1_PATHWAY	0	0.377471983989055	Source_IL11RA_Target_62,PID_SYNDECAN_1_PATHWAY_Artery - Tibial_Nerve - Tibial	Source_IL11RA_Target_62,PID_SYNDECAN_1_PATHWAY_Nerve - Tibial_Artery - Tibial
Source_IL11RA	Artery - Tibial	Nerve - Tibial	501.1111159549717	2.006599047641258	0.022396186406609724	Target_621,MIPS_55S_RIBOSOME_MITOCHONDRIAL	4.06753608572785e-9	-0.347149871942566	Source_IL11RA_Target_621,MIPS_55S_RIBOSOME_MITOCHONDRIAL_Artery - Tibial_Nerve - Tibial	Source_IL11RA_Target_621,MIPS_55S_RIBOSOME_MITOCHONDRIAL_Nerve - Tibial_Artery - Tibial
Source_IL11RA	Artery - Tibial	Nerve - Tibial	501.1111159549717	2.006599047641258	0.022396186406609724	Target_622,IRIS_DendriticCell-LPSstimulated	0	0.38854782582762	Source_IL11RA_Target_622,IRIS_DendriticCell-LPSstimulated_Artery - Tibial_Nerve - Tibial	Source_IL11RA_Target_622,IRIS_DendriticCell-LPSstimulated_Nerve - Tibial_Artery - Tibial
Source_IL11RA	Artery - Tibial	Nerve - Tibial	501.1111159549717	2.006599047641258	0.022396186406609724	Target_626,DMAP_GRAN2	4.9017650065619e-4	-0.276815096236503	Source_IL11RA_Target_626,DMAP_GRAN2_Artery - Tibial_Nerve - Tibial	Source_IL11RA_Target_626,DMAP_GRAN2_Nerve - Tibial_Artery - Tibial
Source_IL11RA	Artery - Tibial	Nerve - Tibial	501.1111159549717	2.006599047641258	0.022396186406609724	Target_636,DMAP_HSC3	3.56531501255475e-6	0.308755931197026	Source_IL11RA_Target_636,DMAP_HSC3_Artery - Tibial_Nerve - Tibial	Source_IL11RA_Target_636,DMAP_HSC3_Nerve - Tibial_Artery - Tibial
Source_IL11RA	Artery - Tibial	Nerve - Tibial	501.1111159549717	2.006599047641258	0.022396186406609724	Target_644,PID_NFAT_TFPATHWAY	3.35308533561118e-5	-0.294707402769962	Source_IL11RA_Target_644,PID_NFAT_TFPATHWAY_Artery - Tibial_Nerve - Tibial	Source_IL11RA_Target_644,PID_NFAT_TFPATHWAY_Nerve - Tibial_Artery - Tibial
Source_IL11RA	Artery - Tibial	Nerve - Tibial	501.1111159549717	2.006599047641258	0.022396186406609724	Target_651,REACTOME_DEVELOPMENTAL_BIOLOGY	2.20173335652163e-5	-0.297402594373153	Source_IL11RA_Target_651,REACTOME_DEVELOPMENTAL_BIOLOGY_Artery - Tibial_Nerve - Tibial	Source_IL11RA_Target_651,REACTOME_DEVELOPMENTAL_BIOLOGY_Nerve - Tibial_Artery - Tibial
Source_IL11RA	Artery - Tibial	Nerve - Tibial	501.1111159549717	2.006599047641258	0.022396186406609724	Target_661,REACTOME_GENERIC_TRANSCRIPTION_PATHWAY	4.028421940927e-4	0.278168069554207	Source_IL11RA_Target_661,REACTOME_GENERIC_TRANSCRIPTION_PATHWAY_Artery - Tibial_Nerve - Tibial	Source_IL11RA_Target_661,REACTOME_GENERIC_TRANSCRIPTION_PATHWAY_Nerve - Tibial_Artery - Tibial
Source_IL11RA	Artery - Tibial	Nerve - Tibial	501.1111159549717	2.006599047641258	0.022396186406609724	Target_683,REACTOME_GENERIC_TRANSCRIPTION_PATHWAY	0.00314890746598273	0.263605639430894	Source_IL11RA_Target_683,REACTOME_GENERIC_TRANSCRIPTION_PATHWAY_Artery - Tibial_Nerve - Tibial	Source_IL11RA_Target_683,REACTOME_GENERIC_TRANSCRIPTION_PATHWAY_Nerve - Tibial_Artery - Tibial
Source_IL11RA	Artery - Tibial	Nerve - Tibial	501.1111159549717	2.006599047641258	0.022396186406609724	Target_692,REACTOME_TRANSPORT_OF_INORGANIC_CATIONS_ANIONS_AND_AMINO_ACIDS_OLIGOPEPTIDES	5.19926818487448e-7	-0.320252929514075	Source_IL11RA_Target_692,REACTOME_TRANSPORT_OF_INORGANIC_CATIONS_ANIONS_AND_AMINO_ACIDS_OLIGOPEPTIDES_Artery - Tibial_Nerve - Tibial	Source_IL11RA_Target_692,REACTOME_TRANSPORT_OF_INORGANIC_CATIONS_ANIONS_AND_AMINO_ACIDS_OLIGOPEPTIDES_Nerve - Tibial_Artery - Tibial
Source_IL11RA	Artery - Tibial	Nerve - Tibial	501.1111159549717	2.006599047641258	0.022396186406609724	Target_694,REACTOME_MRNA_PROCESSING	7.00010997012335e-6	0.304605835335028	Source_IL11RA_Target_694,REACTOME_MRNA_PROCESSING_Artery - Tibial_Nerve - Tibial	Source_IL11RA_Target_694,REACTOME_MRNA_PROCESSING_Nerve - Tibial_Artery - Tibial
Source_IL11RA	Artery - Tibial	Nerve - Tibial	501.1111159549717	2.006599047641258	0.022396186406609724	Target_70,KEGG_LYSOSOME	5.47921037430399e-8	0.333098526244356	Source_IL11RA_Target_70,KEGG_LYSOSOME_Artery - Tibial_Nerve - Tibial	Source_IL11RA_Target_70,KEGG_LYSOSOME_Nerve - Tibial_Artery - Tibial
Source_IL11RA	Artery - Tibial	Nerve - Tibial	501.1111159549717	2.006599047641258	0.022396186406609724	Target_71,PID_HIF1_TFPATHWAY	3.33896859272542e-7	-0.322829283241101	Source_IL11RA_Target_71,PID_HIF1_TFPATHWAY_Artery - Tibial_Nerve - Tibial	Source_IL11RA_Target_71,PID_HIF1_TFPATHWAY_Nerve - Tibial_Artery - Tibial
Source_IL11RA	Artery - Tibial	Nerve - Tibial	501.1111159549717	2.006599047641258	0.022396186406609724	Target_76,REACTOME_METABOLISM_OF_RNA	5.3770242971573e-4	-0.276174447917759	Source_IL11RA_Target_76,REACTOME_METABOLISM_OF_RNA_Artery - Tibial_Nerve - Tibial	Source_IL11RA_Target_76,REACTOME_METABOLISM_OF_RNA_Nerve - Tibial_Artery - Tibial
Source_IL11RA	Artery - Tibial	Nerve - Tibial	501.1111159549717	2.006599047641258	0.022396186406609724	Target_94,KEGG_SPLICEOSOME	1.73743607567722e-6	0.313106878847134	Source_IL11RA_Target_94,KEGG_SPLICEOSOME_Artery - Tibial_Nerve - Tibial	Source_IL11RA_Target_94,KEGG_SPLICEOSOME_Nerve - Tibial_Artery - Tibial
Source_IL11RA	Artery - Tibial	Nerve - Tibial	501.1111159549717	2.006599047641258	0.022396186406609724	Target_LV 128	0	0.417081945801169	Source_IL11RA_Target_LV 128_Artery - Tibial_Nerve - Tibial	Source_IL11RA_Target_LV 128_Nerve - Tibial_Artery - Tibial
Source_IL11RA	Artery - Tibial	Nerve - Tibial	501.1111159549717	2.006599047641258	0.022396186406609724	Target_LV 147	7.72358107967719e-5	-0.289275830646466	Source_IL11RA_Target_LV 147_Artery - Tibial_Nerve - Tibial	Source_IL11RA_Target_LV 147_Nerve - Tibial_Artery - Tibial
Source_IL11RA	Artery - Tibial	Nerve - Tibial	501.1111159549717	2.006599047641258	0.022396186406609724	Target_LV 205	0	-0.416987325134543	Source_IL11RA_Target_LV 205_Artery - Tibial_Nerve - Tibial	Source_IL11RA_Target_LV 205_Nerve - Tibial_Artery - Tibial
Source_IL11RA	Artery - Tibial	Nerve - Tibial	501.1111159549717	2.006599047641258	0.022396186406609724	Target_LV 211	0.00483624992062959	0.260453483180184	Source_IL11RA_Target_LV 211_Artery - Tibial_Nerve - Tibial	Source_IL11RA_Target_LV 211_Nerve - Tibial_Artery - Tibial
Source_IL11RA	Artery - Tibial	Nerve - Tibial	501.1111159549717	2.006599047641258	0.022396186406609724	Target_LV 264	2.39266828572227e-10	0.361369536850452	Source_IL11RA_Target_LV 264_Artery - Tibial_Nerve - Tibial	Source_IL11RA_Target_LV 264_Nerve - Tibial_Artery - Tibial
Source_IL11RA	Artery - Tibial	Nerve - Tibial	501.1111159549717	2.006599047641258	0.022396186406609724	Target_LV 271	1.41738080243758e-5	0.300194876694516	Source_IL11RA_Target_LV 271_Artery - Tibial_Nerve - Tibial	Source_IL11RA_Target_LV 271_Nerve - Tibial_Artery - Tibial
Source_IL11RA	Artery - Tibial	Nerve - Tibial	501.1111159549717	2.006599047641258	0.022396186406609724	Target_LV 292	4.63096161364973e-5	-0.292619222438164	Source_IL11RA_Target_LV 292_Artery - Tibial_Nerve - Tibial	Source_IL11RA_Target_LV 292_Nerve - Tibial_Artery - Tibial
Source_IL11RA	Artery - Tibial	Nerve - Tibial	501.1111159549717	2.006599047641258	0.022396186406609724	Target_LV 298	0.0047722182890344	0.26055202367039	Source_IL11RA_Target_LV 298_Artery - Tibial_Nerve - Tibial	Source_IL11RA_Target_LV 298_Nerve - Tibial_Artery - Tibial
Source_IL11RA	Artery - Tibial	Nerve - Tibial	501.1111159549717	2.006599047641258	0.022396186406609724	Target_LV 315	3.6791103162237e-5	0.294109066526795	Source_IL11RA_Target_LV 315_Artery - Tibial_Nerve - Tibial	Source_IL11RA_Target_LV 315_Nerve - Tibial_Artery - Tibial
Source_IL11RA	Artery - Tibial	Nerve - Tibial	501.1111159549717	2.006599047641258	0.022396186406609724	Target_LV 323	0	0.384056676464994	Source_IL11RA_Target_LV 323_Artery - Tibial_Nerve - Tibial	Source_IL11RA_Target_LV 323_Nerve - Tibial_Artery - Tibial
Source_IL11RA	Artery - Tibial	Nerve - Tibial	501.1111159549717	2.006599047641258	0.022396186406609724	Target_LV 358	3.8629629472986e-7	0.321983913839944	Source_IL11RA_Target_LV 358_Artery - Tibial_Nerve - Tibial	Source_IL11RA_Target_LV 358_Nerve - Tibial_Artery - Tibial
Source_IL11RA	Artery - Tibial	Nerve - Tibial	501.1111159549717	2.006599047641258	0.022396186406609724	Target_LV 391	0	-0.389666430618987	Source_IL11RA_Target_LV 391_Artery - Tibial_Nerve - Tibial	Source_IL11RA_Target_LV 391_Nerve - Tibial_Artery - Tibial
Source_IL11RA	Artery - Tibial	Nerve - Tibial	501.1111159549717	2.006599047641258	0.022396186406609724	Target_LV 395	0	0.455103970668151	Source_IL11RA_Target_LV 395_Artery - Tibial_Nerve - Tibial	Source_IL11RA_Target_LV 395_Nerve - Tibial_Artery - Tibial
Source_IL11RA	Artery - Tibial	Nerve - Tibial	501.1111159549717	2.006599047641258	0.022396186406609724	Target_LV 412	0	-0.405375128881903	Source_IL11RA_Target_LV 412_Artery - Tibial_Nerve - Tibial	Source_IL11RA_Target_LV 412_Nerve - Tibial_Artery - Tibial
Source_IL11RA	Artery - Tibial	Nerve - Tibial	501.1111159549717	2.006599047641258	0.022396186406609724	Target_LV 434	4.58497452919815e-5	0.292684037567583	Source_IL11RA_Target_LV 434_Artery - Tibial_Nerve - Tibial	Source_IL11RA_Target_LV 434_Nerve - Tibial_Artery - Tibial
Source_IL11RA	Artery - Tibial	Nerve - Tibial	501.1111159549717	2.006599047641258	0.022396186406609724	Target_LV 446	0	-0.414304410180538	Source_IL11RA_Target_LV 446_Artery - Tibial_Nerve - Tibial	Source_IL11RA_Target_LV 446_Nerve - Tibial_Artery - Tibial
Source_IL11RA	Artery - Tibial	Nerve - Tibial	501.1111159549717	2.006599047641258	0.022396186406609724	Target_LV 449	2.4171488712876e-4	0.281655926081752	Source_IL11RA_Target_LV 449_Artery - Tibial_Nerve - Tibial	Source_IL11RA_Target_LV 449_Nerve - Tibial_Artery - Tibial
Source_IL11RA	Artery - Tibial	Nerve - Tibial	501.1111159549717	2.006599047641258	0.022396186406609724	Target_LV 452	2.8658327952335e-4	0.280498656883831	Source_IL11RA_Target_LV 452_Artery - Tibial_Nerve - Tibial	Source_IL11RA_Target_LV 452_Nerve - Tibial_Artery - Tibial
Source_IL11RA	Artery - Tibial	Nerve - Tibial	501.1111159549717	2.006599047641258	0.022396186406609724	Target_LV 470	1.19633414286113e-10	0.364989417743637	Source_IL11RA_Target_LV 470_Artery - Tibial_Nerve - Tibial	Source_IL11RA_Target_LV 470_Nerve - Tibial_Artery - Tibial
Source_IL11RA	Artery - Tibial	Nerve - Tibial	501.1111159549717	2.006599047641258	0.022396186406609724	Target_LV 472	1.6394108486794e-4	0.284274932109887	Source_IL11RA_Target_LV 472_Artery - Tibial_Nerve - Tibial	Source_IL11RA_Target_LV 472_Nerve - Tibial_Artery - Tibial
Source_IL11RA	Artery - Tibial	Nerve - Tibial	501.1111159549717	2.006599047641258	0.022396186406609724	Target_LV 475	0.00121065785155361	-0.270483227313557	Source_IL11RA_Target_LV 475_Artery - Tibial_Nerve - Tibial	Source_IL11RA_Target_LV 475_Nerve - Tibial_Artery - Tibial
Source_IL11RA	Artery - Tibial	Nerve - Tibial	501.1111159549717	2.006599047641258	0.022396186406609724	Target_LV 487	1.19633414286113e-10	0.36474310534622	Source_IL11RA_Target_LV 487_Artery - Tibial_Nerve - Tibial	Source_IL11RA_Target_LV 487_Nerve - Tibial_Artery - Tibial
Source_IL11RA	Artery - Tibial	Nerve - Tibial	501.1111159549717	2.006599047641258	0.022396186406609724	Target_LV 531	1.19633414286113e-10	0.364991170958261	Source_IL11RA_Target_LV 531_Artery - Tibial_Nerve - Tibial	Source_IL11RA_Target_LV 531_Nerve - Tibial_Artery - Tibial
Source_IL11RA	Artery - Tibial	Nerve - Tibial	501.1111159549717	2.006599047641258	0.022396186406609724	Target_LV 586	1.76176951214302e-5	-0.298819649448323	Source_IL11RA_Target_LV 586_Artery - Tibial_Nerve - Tibial	Source_IL11RA_Target_LV 586_Nerve - Tibial_Artery - Tibial
Source_IL11RA	Artery - Tibial	Nerve - Tibial	501.1111159549717	2.006599047641258	0.022396186406609724	Target_LV 594	1.19633414286113e-9	0.353450087835609	Source_IL11RA_Target_LV 594_Artery - Tibial_Nerve - Tibial	Source_IL11RA_Target_LV 594_Nerve - Tibial_Artery - Tibial
Source_IL11RA	Artery - Tibial	Nerve - Tibial	501.1111159549717	2.006599047641258	0.022396186406609724	Target_LV 654	0	-0.386786935501586	Source_IL11RA_Target_LV 654_Artery - Tibial_Nerve - Tibial	Source_IL11RA_Target_LV 654_Nerve - Tibial_Artery - Tibial
Source_IL11RA	Artery - Tibial	Nerve - Tibial	501.1111159549717	2.006599047641258	0.022396186406609724	Target_LV 675	1.0174726178302e-4	-0.287455867479943	Source_IL11RA_Target_LV 675_Artery - Tibial_Nerve - Tibial	Source_IL11RA_Target_LV 675_Nerve - Tibial_Artery - Tibial
Source_IL11RA	Artery - Tibial	Nerve - Tibial	501.1111159549717	2.006599047641258	0.022396186406609724	Target_LV 681	3.67011388346938e-6	-0.308578873753638	Source_IL11RA_Target_LV 681_Artery - Tibial_Nerve - Tibial	Source_IL11RA_Target_LV 681_Nerve - Tibial_Artery - Tibial
Source_ERAP1	Artery - Tibial	Heart - Left Ventricle	1005.7504023850646	5.931288400107053	1.5028336748836037e-9	Target_103,KEGG_LEISHMANIA_INFECTION	4.78533657144453e-10	0.419050543183818	Source_ERAP1_Target_103,KEGG_LEISHMANIA_INFECTION_Artery - Tibial_Heart - Left Ventricle	Source_ERAP1_Target_103,KEGG_LEISHMANIA_INFECTION_Heart - Left Ventricle_Artery - Tibial
Source_ERAP1	Artery - Tibial	Heart - Left Ventricle	1005.7504023850646	5.931288400107053	1.5028336748836037e-9	Target_104,SVM Eosinophils	0	0.4798546211681	Source_ERAP1_Target_104,SVM Eosinophils_Artery - Tibial_Heart - Left Ventricle	Source_ERAP1_Target_104,SVM Eosinophils_Heart - Left Ventricle_Artery - Tibial
Source_ERAP1	Artery - Tibial	Heart - Left Ventricle	1005.7504023850646	5.931288400107053	1.5028336748836037e-9	Target_11,MIPS_RIBOSOME_CYTOPLASMIC	1.9607916601494e-7	0.381167169773494	Source_ERAP1_Target_11,MIPS_RIBOSOME_CYTOPLASMIC_Artery - Tibial_Heart - Left Ventricle	Source_ERAP1_Target_11,MIPS_RIBOSOME_CYTOPLASMIC_Heart - Left Ventricle_Artery - Tibial
Source_ERAP1	Artery - Tibial	Heart - Left Ventricle	1005.7504023850646	5.931288400107053	1.5028336748836037e-9	Target_111,REACTOME_DEVELOPMENTAL_BIOLOGY	8.2294557573225e-4	-0.320608451917918	Source_ERAP1_Target_111,REACTOME_DEVELOPMENTAL_BIOLOGY_Artery - Tibial_Heart - Left Ventricle	Source_ERAP1_Target_111,REACTOME_DEVELOPMENTAL_BIOLOGY_Heart - Left Ventricle_Artery - Tibial
Source_ERAP1	Artery - Tibial	Heart - Left Ventricle	1005.7504023850646	5.931288400107053	1.5028336748836037e-9	Target_122,REACTOME_TRANSMEMBRANE_TRANSPORT_OF_SMALL_MOLECULES	0.0014519936203925	-0.315967046316075	Source_ERAP1_Target_122,REACTOME_TRANSMEMBRANE_TRANSPORT_OF_SMALL_MOLECULES_Artery - Tibial_Heart - Left Ventricle	Source_ERAP1_Target_122,REACTOME_TRANSMEMBRANE_TRANSPORT_OF_SMALL_MOLECULES_Heart - Left Ventricle_Artery - Tibial
Source_ERAP1	Artery - Tibial	Heart - Left Ventricle	1005.7504023850646	5.931288400107053	1.5028336748836037e-9	Target_124,REACTOME_DNA_REPAIR	1.19633414286113e-10	-0.427448035762181	Source_ERAP1_Target_124,REACTOME_DNA_REPAIR_Artery - Tibial_Heart - Left Ventricle	Source_ERAP1_Target_124,REACTOME_DNA_REPAIR_Heart - Left Ventricle_Artery - Tibial
Source_ERAP1	Artery - Tibial	Heart - Left Ventricle	1005.7504023850646	5.931288400107053	1.5028336748836037e-9	Target_129,KEGG_LYSOSOME	0.00215690946775715	-0.312684380499884	Source_ERAP1_Target_129,KEGG_LYSOSOME_Artery - Tibial_Heart - Left Ventricle	Source_ERAP1_Target_129,KEGG_LYSOSOME_Heart - Left Ventricle_Artery - Tibial
Source_ERAP1	Artery - Tibial	Heart - Left Ventricle	1005.7504023850646	5.931288400107053	1.5028336748836037e-9	Target_131,KEGG_UBIQUITIN_MEDIATED_PROTEOLYSIS	0	0.461163632496668	Source_ERAP1_Target_131,KEGG_UBIQUITIN_MEDIATED_PROTEOLYSIS_Artery - Tibial_Heart - Left Ventricle	Source_ERAP1_Target_131,KEGG_UBIQUITIN_MEDIATED_PROTEOLYSIS_Heart - Left Ventricle_Artery - Tibial
Source_ERAP1	Artery - Tibial	Heart - Left Ventricle	1005.7504023850646	5.931288400107053	1.5028336748836037e-9	Target_132,REACTOME_ADAPTIVE_IMMUNE_SYSTEM	9.57067314288906e-10	-0.413812838726184	Source_ERAP1_Target_132,REACTOME_ADAPTIVE_IMMUNE_SYSTEM_Artery - Tibial_Heart - Left Ventricle	Source_ERAP1_Target_132,REACTOME_ADAPTIVE_IMMUNE_SYSTEM_Heart - Left Ventricle_Artery - Tibial
Source_ERAP1	Artery - Tibial	Heart - Left Ventricle	1005.7504023850646	5.931288400107053	1.5028336748836037e-9	Target_133,REACTOME_NEURONAL_SYSTEM	2.39266828572227e-10	-0.424361062325467	Source_ERAP1_Target_133,REACTOME_NEURONAL_SYSTEM_Artery - Tibial_Heart - Left Ventricle	Source_ERAP1_Target_133,REACTOME_NEURONAL_SYSTEM_Heart - Left Ventricle_Artery - Tibial
Source_ERAP1	Artery - Tibial	Heart - Left Ventricle	1005.7504023850646	5.931288400107053	1.5028336748836037e-9	Target_138,REACTOME_DEVELOPMENTAL_BIOLOGY	0	0.455067651460799	Source_ERAP1_Target_138,REACTOME_DEVELOPMENTAL_BIOLOGY_Artery - Tibial_Heart - Left Ventricle	Source_ERAP1_Target_138,REACTOME_DEVELOPMENTAL_BIOLOGY_Heart - Left Ventricle_Artery - Tibial
Source_ERAP1	Artery - Tibial	Heart - Left Ventricle	1005.7504023850646	5.931288400107053	1.5028336748836037e-9	Target_141,REACTOME_GLYCOSAMINOGLYCAN_METABOLISM	3.42988998758287e-6	0.361810566162678	Source_ERAP1_Target_141,REACTOME_GLYCOSAMINOGLYCAN_METABOLISM_Artery - Tibial_Heart - Left Ventricle	Source_ERAP1_Target_141,REACTOME_GLYCOSAMINOGLYCAN_METABOLISM_Heart - Left Ventricle_Artery - Tibial
Source_ERAP1	Artery - Tibial	Heart - Left Ventricle	1005.7504023850646	5.931288400107053	1.5028336748836037e-9	Target_148,ST_GA13_PATHWAY	1.19633414286113e-9	0.412439661061689	Source_ERAP1_Target_148,ST_GA13_PATHWAY_Artery - Tibial_Heart - Left Ventricle	Source_ERAP1_Target_148,ST_GA13_PATHWAY_Heart - Left Ventricle_Artery - Tibial
Source_ERAP1	Artery - Tibial	Heart - Left Ventricle	1005.7504023850646	5.931288400107053	1.5028336748836037e-9	Target_155,KEGG_INSULIN_SIGNALING_PATHWAY	2.39266828572227e-9	-0.408489758616863	Source_ERAP1_Target_155,KEGG_INSULIN_SIGNALING_PATHWAY_Artery - Tibial_Heart - Left Ventricle	Source_ERAP1_Target_155,KEGG_INSULIN_SIGNALING_PATHWAY_Heart - Left Ventricle_Artery - Tibial
Source_ERAP1	Artery - Tibial	Heart - Left Ventricle	1005.7504023850646	5.931288400107053	1.5028336748836037e-9	Target_156,REACTOME_MUSCLE_CONTRACTION	1.19633414286113e-10	-0.426487834729302	Source_ERAP1_Target_156,REACTOME_MUSCLE_CONTRACTION_Artery - Tibial_Heart - Left Ventricle	Source_ERAP1_Target_156,REACTOME_MUSCLE_CONTRACTION_Heart - Left Ventricle_Artery - Tibial
Source_ERAP1	Artery - Tibial	Heart - Left Ventricle	1005.7504023850646	5.931288400107053	1.5028336748836037e-9	Target_158,PID_P53DOWNSTREAMPATHWAY	6.05345076287733e-8	0.388751187953888	Source_ERAP1_Target_158,PID_P53DOWNSTREAMPATHWAY_Artery - Tibial_Heart - Left Ventricle	Source_ERAP1_Target_158,PID_P53DOWNSTREAMPATHWAY_Heart - Left Ventricle_Artery - Tibial
Source_ERAP1	Artery - Tibial	Heart - Left Ventricle	1005.7504023850646	5.931288400107053	1.5028336748836037e-9	Target_16,REACTOME_GLYCOSAMINOGLYCAN_METABOLISM	0.00101986815731792	0.318864063370213	Source_ERAP1_Target_16,REACTOME_GLYCOSAMINOGLYCAN_METABOLISM_Artery - Tibial_Heart - Left Ventricle	Source_ERAP1_Target_16,REACTOME_GLYCOSAMINOGLYCAN_METABOLISM_Heart - Left Ventricle_Artery - Tibial
Source_ERAP1	Artery - Tibial	Heart - Left Ventricle	1005.7504023850646	5.931288400107053	1.5028336748836037e-9	Target_160,REACTOME_ANTIGEN_PROCESSING_UBIQUITINATION_PROTEASOME_DEGRADATION	1.41167428857614e-8	-0.397904075682662	Source_ERAP1_Target_160,REACTOME_ANTIGEN_PROCESSING_UBIQUITINATION_PROTEASOME_DEGRADATION_Artery - Tibial_Heart - Left Ventricle	Source_ERAP1_Target_160,REACTOME_ANTIGEN_PROCESSING_UBIQUITINATION_PROTEASOME_DEGRADATION_Heart - Left Ventricle_Artery - Tibial
Source_ERAP1	Artery - Tibial	Heart - Left Ventricle	1005.7504023850646	5.931288400107053	1.5028336748836037e-9	Target_161,KEGG_NEUROACTIVE_LIGAND_RECEPTOR_INTERACTION	0	0.497778088928796	Source_ERAP1_Target_161,KEGG_NEUROACTIVE_LIGAND_RECEPTOR_INTERACTION_Artery - Tibial_Heart - Left Ventricle	Source_ERAP1_Target_161,KEGG_NEUROACTIVE_LIGAND_RECEPTOR_INTERACTION_Heart - Left Ventricle_Artery - Tibial
Source_ERAP1	Artery - Tibial	Heart - Left Ventricle	1005.7504023850646	5.931288400107053	1.5028336748836037e-9	Target_17,KEGG_INSULIN_SIGNALING_PATHWAY	5.8456235955795e-4	-0.323366527634658	Source_ERAP1_Target_17,KEGG_INSULIN_SIGNALING_PATHWAY_Artery - Tibial_Heart - Left Ventricle	Source_ERAP1_Target_17,KEGG_INSULIN_SIGNALING_PATHWAY_Heart - Left Ventricle_Artery - Tibial
Source_ERAP1	Artery - Tibial	Heart - Left Ventricle	1005.7504023850646	5.931288400107053	1.5028336748836037e-9	Target_176,KEGG_HEMATOPOIETIC_CELL_LINEAGE	5.18515144198872e-6	0.358904734851938	Source_ERAP1_Target_176,KEGG_HEMATOPOIETIC_CELL_LINEAGE_Artery - Tibial_Heart - Left Ventricle	Source_ERAP1_Target_176,KEGG_HEMATOPOIETIC_CELL_LINEAGE_Heart - Left Ventricle_Artery - Tibial
Source_ERAP1	Artery - Tibial	Heart - Left Ventricle	1005.7504023850646	5.931288400107053	1.5028336748836037e-9	Target_184,IRIS_Monocyte-Day1	0	0.447713490334273	Source_ERAP1_Target_184,IRIS_Monocyte-Day1_Artery - Tibial_Heart - Left Ventricle	Source_ERAP1_Target_184,IRIS_Monocyte-Day1_Heart - Left Ventricle_Artery - Tibial
Source_ERAP1	Artery - Tibial	Heart - Left Ventricle	1005.7504023850646	5.931288400107053	1.5028336748836037e-9	Target_19,REACTOME_RECRUITMENT_OF_MITOTIC_CENTROSOME_PROTEINS_AND_COMPLEXES	0.00309097929191759	-0.309664538721191	Source_ERAP1_Target_19,REACTOME_RECRUITMENT_OF_MITOTIC_CENTROSOME_PROTEINS_AND_COMPLEXES_Artery - Tibial_Heart - Left Ventricle	Source_ERAP1_Target_19,REACTOME_RECRUITMENT_OF_MITOTIC_CENTROSOME_PROTEINS_AND_COMPLEXES_Heart - Left Ventricle_Artery - Tibial
Source_ERAP1	Artery - Tibial	Heart - Left Ventricle	1005.7504023850646	5.931288400107053	1.5028336748836037e-9	Target_193,REACTOME_ER_PHAGOSOME_PATHWAY	1.44994501780626e-5	0.35154368987007	Source_ERAP1_Target_193,REACTOME_ER_PHAGOSOME_PATHWAY_Artery - Tibial_Heart - Left Ventricle	Source_ERAP1_Target_193,REACTOME_ER_PHAGOSOME_PATHWAY_Heart - Left Ventricle_Artery - Tibial
Source_ERAP1	Artery - Tibial	Heart - Left Ventricle	1005.7504023850646	5.931288400107053	1.5028336748836037e-9	Target_2,REACTOME_COLLAGEN_FORMATION	1.48130093569065e-6	0.367625152463399	Source_ERAP1_Target_2,REACTOME_COLLAGEN_FORMATION_Artery - Tibial_Heart - Left Ventricle	Source_ERAP1_Target_2,REACTOME_COLLAGEN_FORMATION_Heart - Left Ventricle_Artery - Tibial
Source_ERAP1	Artery - Tibial	Heart - Left Ventricle	1005.7504023850646	5.931288400107053	1.5028336748836037e-9	Target_204,REACTOME_GENERIC_TRANSCRIPTION_PATHWAY	2.0968710798974e-4	-0.331471519934259	Source_ERAP1_Target_204,REACTOME_GENERIC_TRANSCRIPTION_PATHWAY_Artery - Tibial_Heart - Left Ventricle	Source_ERAP1_Target_204,REACTOME_GENERIC_TRANSCRIPTION_PATHWAY_Heart - Left Ventricle_Artery - Tibial
Source_ERAP1	Artery - Tibial	Heart - Left Ventricle	1005.7504023850646	5.931288400107053	1.5028336748836037e-9	Target_209,REACTOME_METABOLISM_OF_LIPIDS_AND_LIPOPROTEINS	0	-0.588997853285135	Source_ERAP1_Target_209,REACTOME_METABOLISM_OF_LIPIDS_AND_LIPOPROTEINS_Artery - Tibial_Heart - Left Ventricle	Source_ERAP1_Target_209,REACTOME_METABOLISM_OF_LIPIDS_AND_LIPOPROTEINS_Heart - Left Ventricle_Artery - Tibial
Source_ERAP1	Artery - Tibial	Heart - Left Ventricle	1005.7504023850646	5.931288400107053	1.5028336748836037e-9	Target_218,REACTOME_RNA_POL_II_TRANSCRIPTION	7.37409598652317e-5	0.339495662420921	Source_ERAP1_Target_218,REACTOME_RNA_POL_II_TRANSCRIPTION_Artery - Tibial_Heart - Left Ventricle	Source_ERAP1_Target_218,REACTOME_RNA_POL_II_TRANSCRIPTION_Heart - Left Ventricle_Artery - Tibial
Source_ERAP1	Artery - Tibial	Heart - Left Ventricle	1005.7504023850646	5.931288400107053	1.5028336748836037e-9	Target_227,REACTOME_GENERIC_TRANSCRIPTION_PATHWAY	1.72511383400575e-7	0.382003508937484	Source_ERAP1_Target_227,REACTOME_GENERIC_TRANSCRIPTION_PATHWAY_Artery - Tibial_Heart - Left Ventricle	Source_ERAP1_Target_227,REACTOME_GENERIC_TRANSCRIPTION_PATHWAY_Heart - Left Ventricle_Artery - Tibial
Source_ERAP1	Artery - Tibial	Heart - Left Ventricle	1005.7504023850646	5.931288400107053	1.5028336748836037e-9	Target_23,MIPS_CEN_COMPLEX	0	-0.509428479806367	Source_ERAP1_Target_23,MIPS_CEN_COMPLEX_Artery - Tibial_Heart - Left Ventricle	Source_ERAP1_Target_23,MIPS_CEN_COMPLEX_Heart - Left Ventricle_Artery - Tibial
Source_ERAP1	Artery - Tibial	Heart - Left Ventricle	1005.7504023850646	5.931288400107053	1.5028336748836037e-9	Target_232,DMAP_ERY4	1.24418750857558e-8	-0.398659390577159	Source_ERAP1_Target_232,DMAP_ERY4_Artery - Tibial_Heart - Left Ventricle	Source_ERAP1_Target_232,DMAP_ERY4_Heart - Left Ventricle_Artery - Tibial
Source_ERAP1	Artery - Tibial	Heart - Left Ventricle	1005.7504023850646	5.931288400107053	1.5028336748836037e-9	Target_234,REACTOME_GENERIC_TRANSCRIPTION_PATHWAY	3.1753459720063e-5	0.345801243118001	Source_ERAP1_Target_234,REACTOME_GENERIC_TRANSCRIPTION_PATHWAY_Artery - Tibial_Heart - Left Ventricle	Source_ERAP1_Target_234,REACTOME_GENERIC_TRANSCRIPTION_PATHWAY_Heart - Left Ventricle_Artery - Tibial
Source_ERAP1	Artery - Tibial	Heart - Left Ventricle	1005.7504023850646	5.931288400107053	1.5028336748836037e-9	Target_239,KEGG_WNT_SIGNALING_PATHWAY	7.29381000219576e-6	0.356483148169627	Source_ERAP1_Target_239,KEGG_WNT_SIGNALING_PATHWAY_Artery - Tibial_Heart - Left Ventricle	Source_ERAP1_Target_239,KEGG_WNT_SIGNALING_PATHWAY_Heart - Left Ventricle_Artery - Tibial
Source_ERAP1	Artery - Tibial	Heart - Left Ventricle	1005.7504023850646	5.931288400107053	1.5028336748836037e-9	Target_24,DMAP_DENDA2	0.00471223002757526	0.306081543113881	Source_ERAP1_Target_24,DMAP_DENDA2_Artery - Tibial_Heart - Left Ventricle	Source_ERAP1_Target_24,DMAP_DENDA2_Heart - Left Ventricle_Artery - Tibial
Source_ERAP1	Artery - Tibial	Heart - Left Ventricle	1005.7504023850646	5.931288400107053	1.5028336748836037e-9	Target_245,REACTOME_CELL_CYCLE_MITOTIC	0	0.455041968719059	Source_ERAP1_Target_245,REACTOME_CELL_CYCLE_MITOTIC_Artery - Tibial_Heart - Left Ventricle	Source_ERAP1_Target_245,REACTOME_CELL_CYCLE_MITOTIC_Heart - Left Ventricle_Artery - Tibial
Source_ERAP1	Artery - Tibial	Heart - Left Ventricle	1005.7504023850646	5.931288400107053	1.5028336748836037e-9	Target_246,REACTOME_GLYCEROPHOSPHOLIPID_BIOSYNTHESIS	0	-0.570027696757446	Source_ERAP1_Target_246,REACTOME_GLYCEROPHOSPHOLIPID_BIOSYNTHESIS_Artery - Tibial_Heart - Left Ventricle	Source_ERAP1_Target_246,REACTOME_GLYCEROPHOSPHOLIPID_BIOSYNTHESIS_Heart - Left Ventricle_Artery - Tibial
Source_ERAP1	Artery - Tibial	Heart - Left Ventricle	1005.7504023850646	5.931288400107053	1.5028336748836037e-9	Target_261,REACTOME_METABOLISM_OF_LIPIDS_AND_LIPOPROTEINS	0	-0.469488438464906	Source_ERAP1_Target_261,REACTOME_METABOLISM_OF_LIPIDS_AND_LIPOPROTEINS_Artery - Tibial_Heart - Left Ventricle	Source_ERAP1_Target_261,REACTOME_METABOLISM_OF_LIPIDS_AND_LIPOPROTEINS_Heart - Left Ventricle_Artery - Tibial
Source_ERAP1	Artery - Tibial	Heart - Left Ventricle	1005.7504023850646	5.931288400107053	1.5028336748836037e-9	Target_268,REACTOME_NEURONAL_SYSTEM	1.84713991657759e-7	-0.381559477728194	Source_ERAP1_Target_268,REACTOME_NEURONAL_SYSTEM_Artery - Tibial_Heart - Left Ventricle	Source_ERAP1_Target_268,REACTOME_NEURONAL_SYSTEM_Heart - Left Ventricle_Artery - Tibial
Source_ERAP1	Artery - Tibial	Heart - Left Ventricle	1005.7504023850646	5.931288400107053	1.5028336748836037e-9	Target_27,REACTOME_PHOSPHOLIPID_METABOLISM	0	0.588703069784976	Source_ERAP1_Target_27,REACTOME_PHOSPHOLIPID_METABOLISM_Artery - Tibial_Heart - Left Ventricle	Source_ERAP1_Target_27,REACTOME_PHOSPHOLIPID_METABOLISM_Heart - Left Ventricle_Artery - Tibial
Source_ERAP1	Artery - Tibial	Heart - Left Ventricle	1005.7504023850646	5.931288400107053	1.5028336748836037e-9	Target_278,SVM Mast cells activated	0	0.476766534456966	Source_ERAP1_Target_278,SVM Mast cells activated_Artery - Tibial_Heart - Left Ventricle	Source_ERAP1_Target_278,SVM Mast cells activated_Heart - Left Ventricle_Artery - Tibial
Source_ERAP1	Artery - Tibial	Heart - Left Ventricle	1005.7504023850646	5.931288400107053	1.5028336748836037e-9	Target_281,DMAP_ERY3	1.69018087703421e-6	-0.366719225715121	Source_ERAP1_Target_281,DMAP_ERY3_Artery - Tibial_Heart - Left Ventricle	Source_ERAP1_Target_281,DMAP_ERY3_Heart - Left Ventricle_Artery - Tibial
Source_ERAP1	Artery - Tibial	Heart - Left Ventricle	1005.7504023850646	5.931288400107053	1.5028336748836037e-9	Target_287,REACTOME_MRNA_PROCESSING	1.0527740457178e-7	0.385208173885709	Source_ERAP1_Target_287,REACTOME_MRNA_PROCESSING_Artery - Tibial_Heart - Left Ventricle	Source_ERAP1_Target_287,REACTOME_MRNA_PROCESSING_Heart - Left Ventricle_Artery - Tibial
Source_ERAP1	Artery - Tibial	Heart - Left Ventricle	1005.7504023850646	5.931288400107053	1.5028336748836037e-9	Target_295,REACTOME_CYTOKINE_SIGNALING_IN_IMMUNE_SYSTEM	0	0.443714412277692	Source_ERAP1_Target_295,REACTOME_CYTOKINE_SIGNALING_IN_IMMUNE_SYSTEM_Artery - Tibial_Heart - Left Ventricle	Source_ERAP1_Target_295,REACTOME_CYTOKINE_SIGNALING_IN_IMMUNE_SYSTEM_Heart - Left Ventricle_Artery - Tibial
Source_ERAP1	Artery - Tibial	Heart - Left Ventricle	1005.7504023850646	5.931288400107053	1.5028336748836037e-9	Target_3,REACTOME_NEURONAL_SYSTEM	1.27103324674138e-5	-0.352497076518935	Source_ERAP1_Target_3,REACTOME_NEURONAL_SYSTEM_Artery - Tibial_Heart - Left Ventricle	Source_ERAP1_Target_3,REACTOME_NEURONAL_SYSTEM_Heart - Left Ventricle_Artery - Tibial
Source_ERAP1	Artery - Tibial	Heart - Left Ventricle	1005.7504023850646	5.931288400107053	1.5028336748836037e-9	Target_304,REACTOME_METABOLISM_OF_PROTEINS	0	-0.447774303886941	Source_ERAP1_Target_304,REACTOME_METABOLISM_OF_PROTEINS_Artery - Tibial_Heart - Left Ventricle	Source_ERAP1_Target_304,REACTOME_METABOLISM_OF_PROTEINS_Heart - Left Ventricle_Artery - Tibial
Source_ERAP1	Artery - Tibial	Heart - Left Ventricle	1005.7504023850646	5.931288400107053	1.5028336748836037e-9	Target_313,REACTOME_CYTOKINE_SIGNALING_IN_IMMUNE_SYSTEM	9.44625439203151e-6	0.354634169775868	Source_ERAP1_Target_313,REACTOME_CYTOKINE_SIGNALING_IN_IMMUNE_SYSTEM_Artery - Tibial_Heart - Left Ventricle	Source_ERAP1_Target_313,REACTOME_CYTOKINE_SIGNALING_IN_IMMUNE_SYSTEM_Heart - Left Ventricle_Artery - Tibial
Source_ERAP1	Artery - Tibial	Heart - Left Ventricle	1005.7504023850646	5.931288400107053	1.5028336748836037e-9	Target_317,REACTOME_GENERIC_TRANSCRIPTION_PATHWAY	0	0.501002602335844	Source_ERAP1_Target_317,REACTOME_GENERIC_TRANSCRIPTION_PATHWAY_Artery - Tibial_Heart - Left Ventricle	Source_ERAP1_Target_317,REACTOME_GENERIC_TRANSCRIPTION_PATHWAY_Heart - Left Ventricle_Artery - Tibial
Source_ERAP1	Artery - Tibial	Heart - Left Ventricle	1005.7504023850646	5.931288400107053	1.5028336748836037e-9	Target_319,KEGG_LEUKOCYTE_TRANSENDOTHELIAL_MIGRATION	0.00287961217189103	-0.310261719672914	Source_ERAP1_Target_319,KEGG_LEUKOCYTE_TRANSENDOTHELIAL_MIGRATION_Artery - Tibial_Heart - Left Ventricle	Source_ERAP1_Target_319,KEGG_LEUKOCYTE_TRANSENDOTHELIAL_MIGRATION_Heart - Left Ventricle_Artery - Tibial
Source_ERAP1	Artery - Tibial	Heart - Left Ventricle	1005.7504023850646	5.931288400107053	1.5028336748836037e-9	Target_325,KEGG_CELL_CYCLE	3.20203618673354e-5	0.345739300482343	Source_ERAP1_Target_325,KEGG_CELL_CYCLE_Artery - Tibial_Heart - Left Ventricle	Source_ERAP1_Target_325,KEGG_CELL_CYCLE_Heart - Left Ventricle_Artery - Tibial
Source_ERAP1	Artery - Tibial	Heart - Left Ventricle	1005.7504023850646	5.931288400107053	1.5028336748836037e-9	Target_327,REACTOME_CYTOKINE_SIGNALING_IN_IMMUNE_SYSTEM	0	0.475199710910555	Source_ERAP1_Target_327,REACTOME_CYTOKINE_SIGNALING_IN_IMMUNE_SYSTEM_Artery - Tibial_Heart - Left Ventricle	Source_ERAP1_Target_327,REACTOME_CYTOKINE_SIGNALING_IN_IMMUNE_SYSTEM_Heart - Left Ventricle_Artery - Tibial
Source_ERAP1	Artery - Tibial	Heart - Left Ventricle	1005.7504023850646	5.931288400107053	1.5028336748836037e-9	Target_328,REACTOME_NEURONAL_SYSTEM	0	-0.525402288512634	Source_ERAP1_Target_328,REACTOME_NEURONAL_SYSTEM_Artery - Tibial_Heart - Left Ventricle	Source_ERAP1_Target_328,REACTOME_NEURONAL_SYSTEM_Heart - Left Ventricle_Artery - Tibial
Source_ERAP1	Artery - Tibial	Heart - Left Ventricle	1005.7504023850646	5.931288400107053	1.5028336748836037e-9	Target_334,REACTOME_TRANSMEMBRANE_TRANSPORT_OF_SMALL_MOLECULES	1.71099709111999e-6	0.366634993910459	Source_ERAP1_Target_334,REACTOME_TRANSMEMBRANE_TRANSPORT_OF_SMALL_MOLECULES_Artery - Tibial_Heart - Left Ventricle	Source_ERAP1_Target_334,REACTOME_TRANSMEMBRANE_TRANSPORT_OF_SMALL_MOLECULES_Heart - Left Ventricle_Artery - Tibial
Source_ERAP1	Artery - Tibial	Heart - Left Ventricle	1005.7504023850646	5.931288400107053	1.5028336748836037e-9	Target_337,KEGG_VEGF_SIGNALING_PATHWAY	2.3454346210938e-4	0.330597443645965	Source_ERAP1_Target_337,KEGG_VEGF_SIGNALING_PATHWAY_Artery - Tibial_Heart - Left Ventricle	Source_ERAP1_Target_337,KEGG_VEGF_SIGNALING_PATHWAY_Heart - Left Ventricle_Artery - Tibial
Source_ERAP1	Artery - Tibial	Heart - Left Ventricle	1005.7504023850646	5.931288400107053	1.5028336748836037e-9	Target_34,KEGG_AMINOACYL_TRNA_BIOSYNTHESIS	7.178004857166801e-10	-0.416422870374142	Source_ERAP1_Target_34,KEGG_AMINOACYL_TRNA_BIOSYNTHESIS_Artery - Tibial_Heart - Left Ventricle	Source_ERAP1_Target_34,KEGG_AMINOACYL_TRNA_BIOSYNTHESIS_Heart - Left Ventricle_Artery - Tibial
Source_ERAP1	Artery - Tibial	Heart - Left Ventricle	1005.7504023850646	5.931288400107053	1.5028336748836037e-9	Target_342,REACTOME_GPCR_DOWNSTREAM_SIGNALING	0	0.463475557493873	Source_ERAP1_Target_342,REACTOME_GPCR_DOWNSTREAM_SIGNALING_Artery - Tibial_Heart - Left Ventricle	Source_ERAP1_Target_342,REACTOME_GPCR_DOWNSTREAM_SIGNALING_Heart - Left Ventricle_Artery - Tibial
Source_ERAP1	Artery - Tibial	Heart - Left Ventricle	1005.7504023850646	5.931288400107053	1.5028336748836037e-9	Target_355,REACTOME_CLEAVAGE_OF_GROWING_TRANSCRIPT_IN_THE_TERMINATION_REGION_	0	0.498940531028518	Source_ERAP1_Target_355,REACTOME_CLEAVAGE_OF_GROWING_TRANSCRIPT_IN_THE_TERMINATION_REGION__Artery - Tibial_Heart - Left Ventricle	Source_ERAP1_Target_355,REACTOME_CLEAVAGE_OF_GROWING_TRANSCRIPT_IN_THE_TERMINATION_REGION__Heart - Left Ventricle_Artery - Tibial
Source_ERAP1	Artery - Tibial	Heart - Left Ventricle	1005.7504023850646	5.931288400107053	1.5028336748836037e-9	Target_361,KEGG_PYRIMIDINE_METABOLISM	0	0.447348071968201	Source_ERAP1_Target_361,KEGG_PYRIMIDINE_METABOLISM_Artery - Tibial_Heart - Left Ventricle	Source_ERAP1_Target_361,KEGG_PYRIMIDINE_METABOLISM_Heart - Left Ventricle_Artery - Tibial
Source_ERAP1	Artery - Tibial	Heart - Left Ventricle	1005.7504023850646	5.931288400107053	1.5028336748836037e-9	Target_364,IRIS_Neutrophil-Resting	5.3404356137321e-7	0.374537169019596	Source_ERAP1_Target_364,IRIS_Neutrophil-Resting_Artery - Tibial_Heart - Left Ventricle	Source_ERAP1_Target_364,IRIS_Neutrophil-Resting_Heart - Left Ventricle_Artery - Tibial
Source_ERAP1	Artery - Tibial	Heart - Left Ventricle	1005.7504023850646	5.931288400107053	1.5028336748836037e-9	Target_366,REACTOME_DEVELOPMENTAL_BIOLOGY	0.00170034134290953	0.314662120375449	Source_ERAP1_Target_366,REACTOME_DEVELOPMENTAL_BIOLOGY_Artery - Tibial_Heart - Left Ventricle	Source_ERAP1_Target_366,REACTOME_DEVELOPMENTAL_BIOLOGY_Heart - Left Ventricle_Artery - Tibial
Source_ERAP1	Artery - Tibial	Heart - Left Ventricle	1005.7504023850646	5.931288400107053	1.5028336748836037e-9	Target_368,REACTOME_MRNA_PROCESSING	1.22456762863266e-6	-0.368927428426036	Source_ERAP1_Target_368,REACTOME_MRNA_PROCESSING_Artery - Tibial_Heart - Left Ventricle	Source_ERAP1_Target_368,REACTOME_MRNA_PROCESSING_Heart - Left Ventricle_Artery - Tibial
Source_ERAP1	Artery - Tibial	Heart - Left Ventricle	1005.7504023850646	5.931288400107053	1.5028336748836037e-9	Target_369,REACTOME_PHASE_II_CONJUGATION	6.78417165733691e-6	0.35699898458564	Source_ERAP1_Target_369,REACTOME_PHASE_II_CONJUGATION_Artery - Tibial_Heart - Left Ventricle	Source_ERAP1_Target_369,REACTOME_PHASE_II_CONJUGATION_Heart - Left Ventricle_Artery - Tibial
Source_ERAP1	Artery - Tibial	Heart - Left Ventricle	1005.7504023850646	5.931288400107053	1.5028336748836037e-9	Target_377,REACTOME_METABOLISM_OF_LIPIDS_AND_LIPOPROTEINS	0	0.483132775678494	Source_ERAP1_Target_377,REACTOME_METABOLISM_OF_LIPIDS_AND_LIPOPROTEINS_Artery - Tibial_Heart - Left Ventricle	Source_ERAP1_Target_377,REACTOME_METABOLISM_OF_LIPIDS_AND_LIPOPROTEINS_Heart - Left Ventricle_Artery - Tibial
Source_ERAP1	Artery - Tibial	Heart - Left Ventricle	1005.7504023850646	5.931288400107053	1.5028336748836037e-9	Target_379,PID_BETACATENIN_NUC_PATHWAY	3.95986601287035e-8	-0.391450635218852	Source_ERAP1_Target_379,PID_BETACATENIN_NUC_PATHWAY_Artery - Tibial_Heart - Left Ventricle	Source_ERAP1_Target_379,PID_BETACATENIN_NUC_PATHWAY_Heart - Left Ventricle_Artery - Tibial
Source_ERAP1	Artery - Tibial	Heart - Left Ventricle	1005.7504023850646	5.931288400107053	1.5028336748836037e-9	Target_382,REACTOME_NEURONAL_SYSTEM	0	-0.451054264047703	Source_ERAP1_Target_382,REACTOME_NEURONAL_SYSTEM_Artery - Tibial_Heart - Left Ventricle	Source_ERAP1_Target_382,REACTOME_NEURONAL_SYSTEM_Heart - Left Ventricle_Artery - Tibial
Source_ERAP1	Artery - Tibial	Heart - Left Ventricle	1005.7504023850646	5.931288400107053	1.5028336748836037e-9	Target_392,SVM Eosinophils	2.5060807624655e-6	-0.363997625339378	Source_ERAP1_Target_392,SVM Eosinophils_Artery - Tibial_Heart - Left Ventricle	Source_ERAP1_Target_392,SVM Eosinophils_Heart - Left Ventricle_Artery - Tibial
Source_ERAP1	Artery - Tibial	Heart - Left Ventricle	1005.7504023850646	5.931288400107053	1.5028336748836037e-9	Target_400,REACTOME_DEVELOPMENTAL_BIOLOGY	1.07789706271788e-7	0.385057420239674	Source_ERAP1_Target_400,REACTOME_DEVELOPMENTAL_BIOLOGY_Artery - Tibial_Heart - Left Ventricle	Source_ERAP1_Target_400,REACTOME_DEVELOPMENTAL_BIOLOGY_Heart - Left Ventricle_Artery - Tibial
Source_ERAP1	Artery - Tibial	Heart - Left Ventricle	1005.7504023850646	5.931288400107053	1.5028336748836037e-9	Target_403,SVM Monocytes	0	0.44615205645399	Source_ERAP1_Target_403,SVM Monocytes_Artery - Tibial_Heart - Left Ventricle	Source_ERAP1_Target_403,SVM Monocytes_Heart - Left Ventricle_Artery - Tibial
Source_ERAP1	Artery - Tibial	Heart - Left Ventricle	1005.7504023850646	5.931288400107053	1.5028336748836037e-9	Target_405,REACTOME_DEVELOPMENTAL_BIOLOGY	2.7919567692436e-5	-0.346751888897529	Source_ERAP1_Target_405,REACTOME_DEVELOPMENTAL_BIOLOGY_Artery - Tibial_Heart - Left Ventricle	Source_ERAP1_Target_405,REACTOME_DEVELOPMENTAL_BIOLOGY_Heart - Left Ventricle_Artery - Tibial
Source_ERAP1	Artery - Tibial	Heart - Left Ventricle	1005.7504023850646	5.931288400107053	1.5028336748836037e-9	Target_407,REACTOME_GENERIC_TRANSCRIPTION_PATHWAY	2.2651031760689e-4	0.3308696595343	Source_ERAP1_Target_407,REACTOME_GENERIC_TRANSCRIPTION_PATHWAY_Artery - Tibial_Heart - Left Ventricle	Source_ERAP1_Target_407,REACTOME_GENERIC_TRANSCRIPTION_PATHWAY_Heart - Left Ventricle_Artery - Tibial
Source_ERAP1	Artery - Tibial	Heart - Left Ventricle	1005.7504023850646	5.931288400107053	1.5028336748836037e-9	Target_409,IRIS_Monocyte-Day0	0	0.465383705291726	Source_ERAP1_Target_409,IRIS_Monocyte-Day0_Artery - Tibial_Heart - Left Ventricle	Source_ERAP1_Target_409,IRIS_Monocyte-Day0_Heart - Left Ventricle_Artery - Tibial
Source_ERAP1	Artery - Tibial	Heart - Left Ventricle	1005.7504023850646	5.931288400107053	1.5028336748836037e-9	Target_416,MIPS_SPLICEOSOME	8.73323924288627e-9	0.400840319187286	Source_ERAP1_Target_416,MIPS_SPLICEOSOME_Artery - Tibial_Heart - Left Ventricle	Source_ERAP1_Target_416,MIPS_SPLICEOSOME_Heart - Left Ventricle_Artery - Tibial
Source_ERAP1	Artery - Tibial	Heart - Left Ventricle	1005.7504023850646	5.931288400107053	1.5028336748836037e-9	Target_424,REACTOME_SIGNALLING_BY_NGF	0	-0.60556208450648	Source_ERAP1_Target_424,REACTOME_SIGNALLING_BY_NGF_Artery - Tibial_Heart - Left Ventricle	Source_ERAP1_Target_424,REACTOME_SIGNALLING_BY_NGF_Heart - Left Ventricle_Artery - Tibial
Source_ERAP1	Artery - Tibial	Heart - Left Ventricle	1005.7504023850646	5.931288400107053	1.5028336748836037e-9	Target_441,KEGG_PATHWAYS_IN_CANCER	8.828969900998e-4	0.320037932495766	Source_ERAP1_Target_441,KEGG_PATHWAYS_IN_CANCER_Artery - Tibial_Heart - Left Ventricle	Source_ERAP1_Target_441,KEGG_PATHWAYS_IN_CANCER_Heart - Left Ventricle_Artery - Tibial
Source_ERAP1	Artery - Tibial	Heart - Left Ventricle	1005.7504023850646	5.931288400107053	1.5028336748836037e-9	Target_453,PID_AP1_PATHWAY	3.34973560001117e-9	0.40671526593443	Source_ERAP1_Target_453,PID_AP1_PATHWAY_Artery - Tibial_Heart - Left Ventricle	Source_ERAP1_Target_453,PID_AP1_PATHWAY_Heart - Left Ventricle_Artery - Tibial
Source_ERAP1	Artery - Tibial	Heart - Left Ventricle	1005.7504023850646	5.931288400107053	1.5028336748836037e-9	Target_466,KEGG_SMALL_CELL_LUNG_CANCER	1.42552783795047e-5	-0.351666830062151	Source_ERAP1_Target_466,KEGG_SMALL_CELL_LUNG_CANCER_Artery - Tibial_Heart - Left Ventricle	Source_ERAP1_Target_466,KEGG_SMALL_CELL_LUNG_CANCER_Heart - Left Ventricle_Artery - Tibial
Source_ERAP1	Artery - Tibial	Heart - Left Ventricle	1005.7504023850646	5.931288400107053	1.5028336748836037e-9	Target_476,REACTOME_MRNA_PROCESSING	2.39266828572227e-10	-0.421276243987492	Source_ERAP1_Target_476,REACTOME_MRNA_PROCESSING_Artery - Tibial_Heart - Left Ventricle	Source_ERAP1_Target_476,REACTOME_MRNA_PROCESSING_Heart - Left Ventricle_Artery - Tibial
Source_ERAP1	Artery - Tibial	Heart - Left Ventricle	1005.7504023850646	5.931288400107053	1.5028336748836037e-9	Target_477,REACTOME_MITOTIC_G2_G2_M_PHASES	1.8746556018634e-7	-0.381462321561695	Source_ERAP1_Target_477,REACTOME_MITOTIC_G2_G2_M_PHASES_Artery - Tibial_Heart - Left Ventricle	Source_ERAP1_Target_477,REACTOME_MITOTIC_G2_G2_M_PHASES_Heart - Left Ventricle_Artery - Tibial
Source_ERAP1	Artery - Tibial	Heart - Left Ventricle	1005.7504023850646	5.931288400107053	1.5028336748836037e-9	Target_479,KEGG_MAPK_SIGNALING_PATHWAY	2.39266828572227e-9	-0.408812772194163	Source_ERAP1_Target_479,KEGG_MAPK_SIGNALING_PATHWAY_Artery - Tibial_Heart - Left Ventricle	Source_ERAP1_Target_479,KEGG_MAPK_SIGNALING_PATHWAY_Heart - Left Ventricle_Artery - Tibial
Source_ERAP1	Artery - Tibial	Heart - Left Ventricle	1005.7504023850646	5.931288400107053	1.5028336748836037e-9	Target_482,PID_IL6_7PATHWAY	9.94799693154746e-6	0.354262690253458	Source_ERAP1_Target_482,PID_IL6_7PATHWAY_Artery - Tibial_Heart - Left Ventricle	Source_ERAP1_Target_482,PID_IL6_7PATHWAY_Heart - Left Ventricle_Artery - Tibial
Source_ERAP1	Artery - Tibial	Heart - Left Ventricle	1005.7504023850646	5.931288400107053	1.5028336748836037e-9	Target_483,KEGG_CYSTEINE_AND_METHIONINE_METABOLISM	2.45248499286532e-8	-0.394473308649333	Source_ERAP1_Target_483,KEGG_CYSTEINE_AND_METHIONINE_METABOLISM_Artery - Tibial_Heart - Left Ventricle	Source_ERAP1_Target_483,KEGG_CYSTEINE_AND_METHIONINE_METABOLISM_Heart - Left Ventricle_Artery - Tibial
Source_ERAP1	Artery - Tibial	Heart - Left Ventricle	1005.7504023850646	5.931288400107053	1.5028336748836037e-9	Target_484,REACTOME_GENERIC_TRANSCRIPTION_PATHWAY	0.00150091746589798	0.315693684446354	Source_ERAP1_Target_484,REACTOME_GENERIC_TRANSCRIPTION_PATHWAY_Artery - Tibial_Heart - Left Ventricle	Source_ERAP1_Target_484,REACTOME_GENERIC_TRANSCRIPTION_PATHWAY_Heart - Left Ventricle_Artery - Tibial
Source_ERAP1	Artery - Tibial	Heart - Left Ventricle	1005.7504023850646	5.931288400107053	1.5028336748836037e-9	Target_485,KEGG_PATHWAYS_IN_CANCER	0.00160299419810395	0.315150111095923	Source_ERAP1_Target_485,KEGG_PATHWAYS_IN_CANCER_Artery - Tibial_Heart - Left Ventricle	Source_ERAP1_Target_485,KEGG_PATHWAYS_IN_CANCER_Heart - Left Ventricle_Artery - Tibial
Source_ERAP1	Artery - Tibial	Heart - Left Ventricle	1005.7504023850646	5.931288400107053	1.5028336748836037e-9	Target_488,REACTOME_PLATELET_HOMEOSTASIS	2.39266828572227e-9	0.40873253677882	Source_ERAP1_Target_488,REACTOME_PLATELET_HOMEOSTASIS_Artery - Tibial_Heart - Left Ventricle	Source_ERAP1_Target_488,REACTOME_PLATELET_HOMEOSTASIS_Heart - Left Ventricle_Artery - Tibial
Source_ERAP1	Artery - Tibial	Heart - Left Ventricle	1005.7504023850646	5.931288400107053	1.5028336748836037e-9	Target_49,REACTOME_INTERFERON_GAMMA_SIGNALING	7.178004857166801e-10	0.415848938504345	Source_ERAP1_Target_49,REACTOME_INTERFERON_GAMMA_SIGNALING_Artery - Tibial_Heart - Left Ventricle	Source_ERAP1_Target_49,REACTOME_INTERFERON_GAMMA_SIGNALING_Heart - Left Ventricle_Artery - Tibial
Source_ERAP1	Artery - Tibial	Heart - Left Ventricle	1005.7504023850646	5.931288400107053	1.5028336748836037e-9	Target_493,KEGG_HEMATOPOIETIC_CELL_LINEAGE	2.5173263034084e-6	0.363966391128375	Source_ERAP1_Target_493,KEGG_HEMATOPOIETIC_CELL_LINEAGE_Artery - Tibial_Heart - Left Ventricle	Source_ERAP1_Target_493,KEGG_HEMATOPOIETIC_CELL_LINEAGE_Heart - Left Ventricle_Artery - Tibial
Source_ERAP1	Artery - Tibial	Heart - Left Ventricle	1005.7504023850646	5.931288400107053	1.5028336748836037e-9	Target_503,REACTOME_TRANSMEMBRANE_TRANSPORT_OF_SMALL_MOLECULES	0	0.480174194661719	Source_ERAP1_Target_503,REACTOME_TRANSMEMBRANE_TRANSPORT_OF_SMALL_MOLECULES_Artery - Tibial_Heart - Left Ventricle	Source_ERAP1_Target_503,REACTOME_TRANSMEMBRANE_TRANSPORT_OF_SMALL_MOLECULES_Heart - Left Ventricle_Artery - Tibial
Source_ERAP1	Artery - Tibial	Heart - Left Ventricle	1005.7504023850646	5.931288400107053	1.5028336748836037e-9	Target_509,KEGG_CALCIUM_SIGNALING_PATHWAY	0	0.462667634264686	Source_ERAP1_Target_509,KEGG_CALCIUM_SIGNALING_PATHWAY_Artery - Tibial_Heart - Left Ventricle	Source_ERAP1_Target_509,KEGG_CALCIUM_SIGNALING_PATHWAY_Heart - Left Ventricle_Artery - Tibial
Source_ERAP1	Artery - Tibial	Heart - Left Ventricle	1005.7504023850646	5.931288400107053	1.5028336748836037e-9	Target_514,IRIS_Monocyte-Day7	0	-0.437859669356182	Source_ERAP1_Target_514,IRIS_Monocyte-Day7_Artery - Tibial_Heart - Left Ventricle	Source_ERAP1_Target_514,IRIS_Monocyte-Day7_Heart - Left Ventricle_Artery - Tibial
Source_ERAP1	Artery - Tibial	Heart - Left Ventricle	1005.7504023850646	5.931288400107053	1.5028336748836037e-9	Target_515,REACTOME_GENERIC_TRANSCRIPTION_PATHWAY	5.7424038857334406e-9	-0.403374797662786	Source_ERAP1_Target_515,REACTOME_GENERIC_TRANSCRIPTION_PATHWAY_Artery - Tibial_Heart - Left Ventricle	Source_ERAP1_Target_515,REACTOME_GENERIC_TRANSCRIPTION_PATHWAY_Heart - Left Ventricle_Artery - Tibial
Source_ERAP1	Artery - Tibial	Heart - Left Ventricle	1005.7504023850646	5.931288400107053	1.5028336748836037e-9	Target_519,REACTOME_GENERIC_TRANSCRIPTION_PATHWAY	2.39266828572227e-10	-0.421551834128229	Source_ERAP1_Target_519,REACTOME_GENERIC_TRANSCRIPTION_PATHWAY_Artery - Tibial_Heart - Left Ventricle	Source_ERAP1_Target_519,REACTOME_GENERIC_TRANSCRIPTION_PATHWAY_Heart - Left Ventricle_Artery - Tibial
Source_ERAP1	Artery - Tibial	Heart - Left Ventricle	1005.7504023850646	5.931288400107053	1.5028336748836037e-9	Target_525,REACTOME_SIGNALING_BY_GPCR	9.09213948574461e-9	-0.400584694930396	Source_ERAP1_Target_525,REACTOME_SIGNALING_BY_GPCR_Artery - Tibial_Heart - Left Ventricle	Source_ERAP1_Target_525,REACTOME_SIGNALING_BY_GPCR_Heart - Left Ventricle_Artery - Tibial
Source_ERAP1	Artery - Tibial	Heart - Left Ventricle	1005.7504023850646	5.931288400107053	1.5028336748836037e-9	Target_536,REACTOME_METABOLISM_OF_LIPIDS_AND_LIPOPROTEINS	8.12669783245568e-7	-0.371712175420978	Source_ERAP1_Target_536,REACTOME_METABOLISM_OF_LIPIDS_AND_LIPOPROTEINS_Artery - Tibial_Heart - Left Ventricle	Source_ERAP1_Target_536,REACTOME_METABOLISM_OF_LIPIDS_AND_LIPOPROTEINS_Heart - Left Ventricle_Artery - Tibial
Source_ERAP1	Artery - Tibial	Heart - Left Ventricle	1005.7504023850646	5.931288400107053	1.5028336748836037e-9	Target_537,REACTOME_NEURONAL_SYSTEM	4.78533657144453e-10	0.417166407866871	Source_ERAP1_Target_537,REACTOME_NEURONAL_SYSTEM_Artery - Tibial_Heart - Left Ventricle	Source_ERAP1_Target_537,REACTOME_NEURONAL_SYSTEM_Heart - Left Ventricle_Artery - Tibial
Source_ERAP1	Artery - Tibial	Heart - Left Ventricle	1005.7504023850646	5.931288400107053	1.5028336748836037e-9	Target_542,REACTOME_RNA_POL_II_PRE_TRANSCRIPTION_EVENTS	0	-0.451982444207949	Source_ERAP1_Target_542,REACTOME_RNA_POL_II_PRE_TRANSCRIPTION_EVENTS_Artery - Tibial_Heart - Left Ventricle	Source_ERAP1_Target_542,REACTOME_RNA_POL_II_PRE_TRANSCRIPTION_EVENTS_Heart - Left Ventricle_Artery - Tibial
Source_ERAP1	Artery - Tibial	Heart - Left Ventricle	1005.7504023850646	5.931288400107053	1.5028336748836037e-9	Target_550,KEGG_CALCIUM_SIGNALING_PATHWAY	0	-0.444789984695436	Source_ERAP1_Target_550,KEGG_CALCIUM_SIGNALING_PATHWAY_Artery - Tibial_Heart - Left Ventricle	Source_ERAP1_Target_550,KEGG_CALCIUM_SIGNALING_PATHWAY_Heart - Left Ventricle_Artery - Tibial
Source_ERAP1	Artery - Tibial	Heart - Left Ventricle	1005.7504023850646	5.931288400107053	1.5028336748836037e-9	Target_553,REACTOME_POST_TRANSLATIONAL_PROTEIN_MODIFICATION	2.9609270035813e-7	0.378457642175255	Source_ERAP1_Target_553,REACTOME_POST_TRANSLATIONAL_PROTEIN_MODIFICATION_Artery - Tibial_Heart - Left Ventricle	Source_ERAP1_Target_553,REACTOME_POST_TRANSLATIONAL_PROTEIN_MODIFICATION_Heart - Left Ventricle_Artery - Tibial
Source_ERAP1	Artery - Tibial	Heart - Left Ventricle	1005.7504023850646	5.931288400107053	1.5028336748836037e-9	Target_556,SVM B cells naive	0	0.467743041782041	Source_ERAP1_Target_556,SVM B cells naive_Artery - Tibial_Heart - Left Ventricle	Source_ERAP1_Target_556,SVM B cells naive_Heart - Left Ventricle_Artery - Tibial
Source_ERAP1	Artery - Tibial	Heart - Left Ventricle	1005.7504023850646	5.931288400107053	1.5028336748836037e-9	Target_560,REACTOME_GPCR_LIGAND_BINDING	0	0.432581230172087	Source_ERAP1_Target_560,REACTOME_GPCR_LIGAND_BINDING_Artery - Tibial_Heart - Left Ventricle	Source_ERAP1_Target_560,REACTOME_GPCR_LIGAND_BINDING_Heart - Left Ventricle_Artery - Tibial
Source_ERAP1	Artery - Tibial	Heart - Left Ventricle	1005.7504023850646	5.931288400107053	1.5028336748836037e-9	Target_570,KEGG_NEUROACTIVE_LIGAND_RECEPTOR_INTERACTION	7.3287429591673e-7	-0.372409434967285	Source_ERAP1_Target_570,KEGG_NEUROACTIVE_LIGAND_RECEPTOR_INTERACTION_Artery - Tibial_Heart - Left Ventricle	Source_ERAP1_Target_570,KEGG_NEUROACTIVE_LIGAND_RECEPTOR_INTERACTION_Heart - Left Ventricle_Artery - Tibial
Source_ERAP1	Artery - Tibial	Heart - Left Ventricle	1005.7504023850646	5.931288400107053	1.5028336748836037e-9	Target_582,REACTOME_GENERIC_TRANSCRIPTION_PATHWAY	0	-0.448022805710308	Source_ERAP1_Target_582,REACTOME_GENERIC_TRANSCRIPTION_PATHWAY_Artery - Tibial_Heart - Left Ventricle	Source_ERAP1_Target_582,REACTOME_GENERIC_TRANSCRIPTION_PATHWAY_Heart - Left Ventricle_Artery - Tibial
Source_ERAP1	Artery - Tibial	Heart - Left Ventricle	1005.7504023850646	5.931288400107053	1.5028336748836037e-9	Target_584,REACTOME_RNA_POL_II_TRANSCRIPTION	2.26190896390754e-6	0.36470837109114	Source_ERAP1_Target_584,REACTOME_RNA_POL_II_TRANSCRIPTION_Artery - Tibial_Heart - Left Ventricle	Source_ERAP1_Target_584,REACTOME_RNA_POL_II_TRANSCRIPTION_Heart - Left Ventricle_Artery - Tibial
Source_ERAP1	Artery - Tibial	Heart - Left Ventricle	1005.7504023850646	5.931288400107053	1.5028336748836037e-9	Target_592,MIPS_SPLICEOSOME	0.00149789971302261	0.315710294543801	Source_ERAP1_Target_592,MIPS_SPLICEOSOME_Artery - Tibial_Heart - Left Ventricle	Source_ERAP1_Target_592,MIPS_SPLICEOSOME_Heart - Left Ventricle_Artery - Tibial
Source_ERAP1	Artery - Tibial	Heart - Left Ventricle	1005.7504023850646	5.931288400107053	1.5028336748836037e-9	Target_598,REACTOME_GENERIC_TRANSCRIPTION_PATHWAY	4.52793331726653e-5	0.343162830669089	Source_ERAP1_Target_598,REACTOME_GENERIC_TRANSCRIPTION_PATHWAY_Artery - Tibial_Heart - Left Ventricle	Source_ERAP1_Target_598,REACTOME_GENERIC_TRANSCRIPTION_PATHWAY_Heart - Left Ventricle_Artery - Tibial
Source_ERAP1	Artery - Tibial	Heart - Left Ventricle	1005.7504023850646	5.931288400107053	1.5028336748836037e-9	Target_60,REACTOME_SPHINGOLIPID_METABOLISM	4.30680291430008e-9	-0.405084968672689	Source_ERAP1_Target_60,REACTOME_SPHINGOLIPID_METABOLISM_Artery - Tibial_Heart - Left Ventricle	Source_ERAP1_Target_60,REACTOME_SPHINGOLIPID_METABOLISM_Heart - Left Ventricle_Artery - Tibial
Source_ERAP1	Artery - Tibial	Heart - Left Ventricle	1005.7504023850646	5.931288400107053	1.5028336748836037e-9	Target_605,MIPS_SPLICEOSOME	3.8502028473308e-4	0.326696465464128	Source_ERAP1_Target_605,MIPS_SPLICEOSOME_Artery - Tibial_Heart - Left Ventricle	Source_ERAP1_Target_605,MIPS_SPLICEOSOME_Heart - Left Ventricle_Artery - Tibial
Source_ERAP1	Artery - Tibial	Heart - Left Ventricle	1005.7504023850646	5.931288400107053	1.5028336748836037e-9	Target_608,REACTOME_TRANSMEMBRANE_TRANSPORT_OF_SMALL_MOLECULES	2.291540964292e-4	-0.330779049395757	Source_ERAP1_Target_608,REACTOME_TRANSMEMBRANE_TRANSPORT_OF_SMALL_MOLECULES_Artery - Tibial_Heart - Left Ventricle	Source_ERAP1_Target_608,REACTOME_TRANSMEMBRANE_TRANSPORT_OF_SMALL_MOLECULES_Heart - Left Ventricle_Artery - Tibial
Source_ERAP1	Artery - Tibial	Heart - Left Ventricle	1005.7504023850646	5.931288400107053	1.5028336748836037e-9	Target_610,REACTOME_APOPTOTIC_EXECUTION_PHASE	2.18893258119301e-5	-0.34854090965589	Source_ERAP1_Target_610,REACTOME_APOPTOTIC_EXECUTION_PHASE_Artery - Tibial_Heart - Left Ventricle	Source_ERAP1_Target_610,REACTOME_APOPTOTIC_EXECUTION_PHASE_Heart - Left Ventricle_Artery - Tibial
Source_ERAP1	Artery - Tibial	Heart - Left Ventricle	1005.7504023850646	5.931288400107053	1.5028336748836037e-9	Target_611,KEGG_BASE_EXCISION_REPAIR	0	0.456067516476998	Source_ERAP1_Target_611,KEGG_BASE_EXCISION_REPAIR_Artery - Tibial_Heart - Left Ventricle	Source_ERAP1_Target_611,KEGG_BASE_EXCISION_REPAIR_Heart - Left Ventricle_Artery - Tibial
Source_ERAP1	Artery - Tibial	Heart - Left Ventricle	1005.7504023850646	5.931288400107053	1.5028336748836037e-9	Target_616,IRIS_DendriticCell-LPSstimulated	0	0.493164520698171	Source_ERAP1_Target_616,IRIS_DendriticCell-LPSstimulated_Artery - Tibial_Heart - Left Ventricle	Source_ERAP1_Target_616,IRIS_DendriticCell-LPSstimulated_Heart - Left Ventricle_Artery - Tibial
Source_ERAP1	Artery - Tibial	Heart - Left Ventricle	1005.7504023850646	5.931288400107053	1.5028336748836037e-9	Target_622,IRIS_DendriticCell-LPSstimulated	1.96198799429226e-8	0.395885990855881	Source_ERAP1_Target_622,IRIS_DendriticCell-LPSstimulated_Artery - Tibial_Heart - Left Ventricle	Source_ERAP1_Target_622,IRIS_DendriticCell-LPSstimulated_Heart - Left Ventricle_Artery - Tibial
Source_ERAP1	Artery - Tibial	Heart - Left Ventricle	1005.7504023850646	5.931288400107053	1.5028336748836037e-9	Target_625,REACTOME_TRANSPORT_OF_INORGANIC_CATIONS_ANIONS_AND_AMINO_ACIDS_OLIGOPEPTIDES	6.32553303698824e-5	0.340654137612944	Source_ERAP1_Target_625,REACTOME_TRANSPORT_OF_INORGANIC_CATIONS_ANIONS_AND_AMINO_ACIDS_OLIGOPEPTIDES_Artery - Tibial_Heart - Left Ventricle	Source_ERAP1_Target_625,REACTOME_TRANSPORT_OF_INORGANIC_CATIONS_ANIONS_AND_AMINO_ACIDS_OLIGOPEPTIDES_Heart - Left Ventricle_Artery - Tibial
Source_ERAP1	Artery - Tibial	Heart - Left Ventricle	1005.7504023850646	5.931288400107053	1.5028336748836037e-9	Target_627,REACTOME_GENERIC_TRANSCRIPTION_PATHWAY	0	-0.509870893398748	Source_ERAP1_Target_627,REACTOME_GENERIC_TRANSCRIPTION_PATHWAY_Artery - Tibial_Heart - Left Ventricle	Source_ERAP1_Target_627,REACTOME_GENERIC_TRANSCRIPTION_PATHWAY_Heart - Left Ventricle_Artery - Tibial
Source_ERAP1	Artery - Tibial	Heart - Left Ventricle	1005.7504023850646	5.931288400107053	1.5028336748836037e-9	Target_628,REACTOME_PROCESSING_OF_CAPPED_INTRON_CONTAINING_PRE_MRNA	7.98325736872663e-6	0.355838722929059	Source_ERAP1_Target_628,REACTOME_PROCESSING_OF_CAPPED_INTRON_CONTAINING_PRE_MRNA_Artery - Tibial_Heart - Left Ventricle	Source_ERAP1_Target_628,REACTOME_PROCESSING_OF_CAPPED_INTRON_CONTAINING_PRE_MRNA_Heart - Left Ventricle_Artery - Tibial
Source_ERAP1	Artery - Tibial	Heart - Left Ventricle	1005.7504023850646	5.931288400107053	1.5028336748836037e-9	Target_644,PID_NFAT_TFPATHWAY	5.70735129534761e-6	0.358225856377552	Source_ERAP1_Target_644,PID_NFAT_TFPATHWAY_Artery - Tibial_Heart - Left Ventricle	Source_ERAP1_Target_644,PID_NFAT_TFPATHWAY_Heart - Left Ventricle_Artery - Tibial
Source_ERAP1	Artery - Tibial	Heart - Left Ventricle	1005.7504023850646	5.931288400107053	1.5028336748836037e-9	Target_651,REACTOME_DEVELOPMENTAL_BIOLOGY	0.00266779654619431	0.310904374096962	Source_ERAP1_Target_651,REACTOME_DEVELOPMENTAL_BIOLOGY_Artery - Tibial_Heart - Left Ventricle	Source_ERAP1_Target_651,REACTOME_DEVELOPMENTAL_BIOLOGY_Heart - Left Ventricle_Artery - Tibial
Source_ERAP1	Artery - Tibial	Heart - Left Ventricle	1005.7504023850646	5.931288400107053	1.5028336748836037e-9	Target_657,REACTOME_GPCR_LIGAND_BINDING	0	0.43260864518701603	Source_ERAP1_Target_657,REACTOME_GPCR_LIGAND_BINDING_Artery - Tibial_Heart - Left Ventricle	Source_ERAP1_Target_657,REACTOME_GPCR_LIGAND_BINDING_Heart - Left Ventricle_Artery - Tibial
Source_ERAP1	Artery - Tibial	Heart - Left Ventricle	1005.7504023850646	5.931288400107053	1.5028336748836037e-9	Target_659,KEGG_UBIQUITIN_MEDIATED_PROTEOLYSIS	0	-0.436141390115407	Source_ERAP1_Target_659,KEGG_UBIQUITIN_MEDIATED_PROTEOLYSIS_Artery - Tibial_Heart - Left Ventricle	Source_ERAP1_Target_659,KEGG_UBIQUITIN_MEDIATED_PROTEOLYSIS_Heart - Left Ventricle_Artery - Tibial
Source_ERAP1	Artery - Tibial	Heart - Left Ventricle	1005.7504023850646	5.931288400107053	1.5028336748836037e-9	Target_670,REACTOME_GENERIC_TRANSCRIPTION_PATHWAY	0	-0.437478664144681	Source_ERAP1_Target_670,REACTOME_GENERIC_TRANSCRIPTION_PATHWAY_Artery - Tibial_Heart - Left Ventricle	Source_ERAP1_Target_670,REACTOME_GENERIC_TRANSCRIPTION_PATHWAY_Heart - Left Ventricle_Artery - Tibial
Source_ERAP1	Artery - Tibial	Heart - Left Ventricle	1005.7504023850646	5.931288400107053	1.5028336748836037e-9	Target_671,REACTOME_RECRUITMENT_OF_MITOTIC_CENTROSOME_PROTEINS_AND_COMPLEXES	0	-0.435384749751354	Source_ERAP1_Target_671,REACTOME_RECRUITMENT_OF_MITOTIC_CENTROSOME_PROTEINS_AND_COMPLEXES_Artery - Tibial_Heart - Left Ventricle	Source_ERAP1_Target_671,REACTOME_RECRUITMENT_OF_MITOTIC_CENTROSOME_PROTEINS_AND_COMPLEXES_Heart - Left Ventricle_Artery - Tibial
Source_ERAP1	Artery - Tibial	Heart - Left Ventricle	1005.7504023850646	5.931288400107053	1.5028336748836037e-9	Target_676,REACTOME_GENERIC_TRANSCRIPTION_PATHWAY	8.99933984628287e-5	-0.337984073797202	Source_ERAP1_Target_676,REACTOME_GENERIC_TRANSCRIPTION_PATHWAY_Artery - Tibial_Heart - Left Ventricle	Source_ERAP1_Target_676,REACTOME_GENERIC_TRANSCRIPTION_PATHWAY_Heart - Left Ventricle_Artery - Tibial
Source_ERAP1	Artery - Tibial	Heart - Left Ventricle	1005.7504023850646	5.931288400107053	1.5028336748836037e-9	Target_68,DMAP_ERY3	0	-0.533410883221905	Source_ERAP1_Target_68,DMAP_ERY3_Artery - Tibial_Heart - Left Ventricle	Source_ERAP1_Target_68,DMAP_ERY3_Heart - Left Ventricle_Artery - Tibial
Source_ERAP1	Artery - Tibial	Heart - Left Ventricle	1005.7504023850646	5.931288400107053	1.5028336748836037e-9	Target_685,REACTOME_SIGNALING_BY_GPCR	7.45112794198199e-6	-0.356331048802409	Source_ERAP1_Target_685,REACTOME_SIGNALING_BY_GPCR_Artery - Tibial_Heart - Left Ventricle	Source_ERAP1_Target_685,REACTOME_SIGNALING_BY_GPCR_Heart - Left Ventricle_Artery - Tibial
Source_ERAP1	Artery - Tibial	Heart - Left Ventricle	1005.7504023850646	5.931288400107053	1.5028336748836037e-9	Target_691,SVM T cells CD8	1.17855661749822e-5	0.353042604750643	Source_ERAP1_Target_691,SVM T cells CD8_Artery - Tibial_Heart - Left Ventricle	Source_ERAP1_Target_691,SVM T cells CD8_Heart - Left Ventricle_Artery - Tibial
Source_ERAP1	Artery - Tibial	Heart - Left Ventricle	1005.7504023850646	5.931288400107053	1.5028336748836037e-9	Target_692,REACTOME_TRANSPORT_OF_INORGANIC_CATIONS_ANIONS_AND_AMINO_ACIDS_OLIGOPEPTIDES	1.412033188819e-5	-0.351735784341093	Source_ERAP1_Target_692,REACTOME_TRANSPORT_OF_INORGANIC_CATIONS_ANIONS_AND_AMINO_ACIDS_OLIGOPEPTIDES_Artery - Tibial_Heart - Left Ventricle	Source_ERAP1_Target_692,REACTOME_TRANSPORT_OF_INORGANIC_CATIONS_ANIONS_AND_AMINO_ACIDS_OLIGOPEPTIDES_Heart - Left Ventricle_Artery - Tibial
Source_ERAP1	Artery - Tibial	Heart - Left Ventricle	1005.7504023850646	5.931288400107053	1.5028336748836037e-9	Target_696,KEGG_PATHWAYS_IN_CANCER	3.80494074136983e-5	-0.344459419406649	Source_ERAP1_Target_696,KEGG_PATHWAYS_IN_CANCER_Artery - Tibial_Heart - Left Ventricle	Source_ERAP1_Target_696,KEGG_PATHWAYS_IN_CANCER_Heart - Left Ventricle_Artery - Tibial
Source_ERAP1	Artery - Tibial	Heart - Left Ventricle	1005.7504023850646	5.931288400107053	1.5028336748836037e-9	Target_71,PID_HIF1_TFPATHWAY	0.00172222696008562	-0.314556145042974	Source_ERAP1_Target_71,PID_HIF1_TFPATHWAY_Artery - Tibial_Heart - Left Ventricle	Source_ERAP1_Target_71,PID_HIF1_TFPATHWAY_Heart - Left Ventricle_Artery - Tibial
Source_ERAP1	Artery - Tibial	Heart - Left Ventricle	1005.7504023850646	5.931288400107053	1.5028336748836037e-9	Target_81,REACTOME_METABOLISM_OF_LIPIDS_AND_LIPOPROTEINS	9.12683317588758e-7	-0.370926121885708	Source_ERAP1_Target_81,REACTOME_METABOLISM_OF_LIPIDS_AND_LIPOPROTEINS_Artery - Tibial_Heart - Left Ventricle	Source_ERAP1_Target_81,REACTOME_METABOLISM_OF_LIPIDS_AND_LIPOPROTEINS_Heart - Left Ventricle_Artery - Tibial
Source_ERAP1	Artery - Tibial	Heart - Left Ventricle	1005.7504023850646	5.931288400107053	1.5028336748836037e-9	Target_95,SVM T cells regulatory (Tregs)	4.78533657144453e-10	0.417843248630114	Source_ERAP1_Target_95,SVM T cells regulatory (Tregs)_Artery - Tibial_Heart - Left Ventricle	Source_ERAP1_Target_95,SVM T cells regulatory (Tregs)_Heart - Left Ventricle_Artery - Tibial
Source_ERAP1	Artery - Tibial	Heart - Left Ventricle	1005.7504023850646	5.931288400107053	1.5028336748836037e-9	Target_LV 120	8.7849041291798e-4	-0.320078567425006	Source_ERAP1_Target_LV 120_Artery - Tibial_Heart - Left Ventricle	Source_ERAP1_Target_LV 120_Heart - Left Ventricle_Artery - Tibial
Source_ERAP1	Artery - Tibial	Heart - Left Ventricle	1005.7504023850646	5.931288400107053	1.5028336748836037e-9	Target_LV 128	0.00125946517411357	-0.317137330140497	Source_ERAP1_Target_LV 128_Artery - Tibial_Heart - Left Ventricle	Source_ERAP1_Target_LV 128_Heart - Left Ventricle_Artery - Tibial
Source_ERAP1	Artery - Tibial	Heart - Left Ventricle	1005.7504023850646	5.931288400107053	1.5028336748836037e-9	Target_LV 139	0	0.430703297711158	Source_ERAP1_Target_LV 139_Artery - Tibial_Heart - Left Ventricle	Source_ERAP1_Target_LV 139_Heart - Left Ventricle_Artery - Tibial
Source_ERAP1	Artery - Tibial	Heart - Left Ventricle	1005.7504023850646	5.931288400107053	1.5028336748836037e-9	Target_LV 145	4.59392310858675e-8	-0.390507312796204	Source_ERAP1_Target_LV 145_Artery - Tibial_Heart - Left Ventricle	Source_ERAP1_Target_LV 145_Heart - Left Ventricle_Artery - Tibial
Source_ERAP1	Artery - Tibial	Heart - Left Ventricle	1005.7504023850646	5.931288400107053	1.5028336748836037e-9	Target_LV 147	0	0.440132196717673	Source_ERAP1_Target_LV 147_Artery - Tibial_Heart - Left Ventricle	Source_ERAP1_Target_LV 147_Heart - Left Ventricle_Artery - Tibial
Source_ERAP1	Artery - Tibial	Heart - Left Ventricle	1005.7504023850646	5.931288400107053	1.5028336748836037e-9	Target_LV 151	0.00408631924957126	0.307297914629963	Source_ERAP1_Target_LV 151_Artery - Tibial_Heart - Left Ventricle	Source_ERAP1_Target_LV 151_Heart - Left Ventricle_Artery - Tibial
Source_ERAP1	Artery - Tibial	Heart - Left Ventricle	1005.7504023850646	5.931288400107053	1.5028336748836037e-9	Target_LV 167	2.39266828572227e-10	-0.421176054773045	Source_ERAP1_Target_LV 167_Artery - Tibial_Heart - Left Ventricle	Source_ERAP1_Target_LV 167_Heart - Left Ventricle_Artery - Tibial
Source_ERAP1	Artery - Tibial	Heart - Left Ventricle	1005.7504023850646	5.931288400107053	1.5028336748836037e-9	Target_LV 173	0.0039796100722973	0.307523145693266	Source_ERAP1_Target_LV 173_Artery - Tibial_Heart - Left Ventricle	Source_ERAP1_Target_LV 173_Heart - Left Ventricle_Artery - Tibial
Source_ERAP1	Artery - Tibial	Heart - Left Ventricle	1005.7504023850646	5.931288400107053	1.5028336748836037e-9	Target_LV 177	3.65025473669789e-6	-0.361374700996981	Source_ERAP1_Target_LV 177_Artery - Tibial_Heart - Left Ventricle	Source_ERAP1_Target_LV 177_Heart - Left Ventricle_Artery - Tibial
Source_ERAP1	Artery - Tibial	Heart - Left Ventricle	1005.7504023850646	5.931288400107053	1.5028336748836037e-9	Target_LV 195	0	0.478289548718118	Source_ERAP1_Target_LV 195_Artery - Tibial_Heart - Left Ventricle	Source_ERAP1_Target_LV 195_Heart - Left Ventricle_Artery - Tibial
Source_ERAP1	Artery - Tibial	Heart - Left Ventricle	1005.7504023850646	5.931288400107053	1.5028336748836037e-9	Target_LV 206	0	-0.453669773617731	Source_ERAP1_Target_LV 206_Artery - Tibial_Heart - Left Ventricle	Source_ERAP1_Target_LV 206_Heart - Left Ventricle_Artery - Tibial
Source_ERAP1	Artery - Tibial	Heart - Left Ventricle	1005.7504023850646	5.931288400107053	1.5028336748836037e-9	Target_LV 207	1.32374372907584e-6	-0.368394976324929	Source_ERAP1_Target_LV 207_Artery - Tibial_Heart - Left Ventricle	Source_ERAP1_Target_LV 207_Heart - Left Ventricle_Artery - Tibial
Source_ERAP1	Artery - Tibial	Heart - Left Ventricle	1005.7504023850646	5.931288400107053	1.5028336748836037e-9	Target_LV 226	7.2577261717787e-4	-0.321624955108015	Source_ERAP1_Target_LV 226_Artery - Tibial_Heart - Left Ventricle	Source_ERAP1_Target_LV 226_Heart - Left Ventricle_Artery - Tibial
Source_ERAP1	Artery - Tibial	Heart - Left Ventricle	1005.7504023850646	5.931288400107053	1.5028336748836037e-9	Target_LV 231	6.29989559630673e-7	-0.37342789685576	Source_ERAP1_Target_LV 231_Artery - Tibial_Heart - Left Ventricle	Source_ERAP1_Target_LV 231_Heart - Left Ventricle_Artery - Tibial
Source_ERAP1	Artery - Tibial	Heart - Left Ventricle	1005.7504023850646	5.931288400107053	1.5028336748836037e-9	Target_LV 249	7.178004857166801e-10	0.415328913092343	Source_ERAP1_Target_LV 249_Artery - Tibial_Heart - Left Ventricle	Source_ERAP1_Target_LV 249_Heart - Left Ventricle_Artery - Tibial
Source_ERAP1	Artery - Tibial	Heart - Left Ventricle	1005.7504023850646	5.931288400107053	1.5028336748836037e-9	Target_LV 26	1.59608919669818e-5	-0.350846439873172	Source_ERAP1_Target_LV 26_Artery - Tibial_Heart - Left Ventricle	Source_ERAP1_Target_LV 26_Heart - Left Ventricle_Artery - Tibial
Source_ERAP1	Artery - Tibial	Heart - Left Ventricle	1005.7504023850646	5.931288400107053	1.5028336748836037e-9	Target_LV 288	1.945489350128e-4	-0.332054648398887	Source_ERAP1_Target_LV 288_Artery - Tibial_Heart - Left Ventricle	Source_ERAP1_Target_LV 288_Heart - Left Ventricle_Artery - Tibial
Source_ERAP1	Artery - Tibial	Heart - Left Ventricle	1005.7504023850646	5.931288400107053	1.5028336748836037e-9	Target_LV 29	1.59344529824246e-5	-0.350858471767434	Source_ERAP1_Target_LV 29_Artery - Tibial_Heart - Left Ventricle	Source_ERAP1_Target_LV 29_Heart - Left Ventricle_Artery - Tibial
Source_ERAP1	Artery - Tibial	Heart - Left Ventricle	1005.7504023850646	5.931288400107053	1.5028336748836037e-9	Target_LV 291	0	0.495449611118473	Source_ERAP1_Target_LV 291_Artery - Tibial_Heart - Left Ventricle	Source_ERAP1_Target_LV 291_Heart - Left Ventricle_Artery - Tibial
Source_ERAP1	Artery - Tibial	Heart - Left Ventricle	1005.7504023850646	5.931288400107053	1.5028336748836037e-9	Target_LV 303	0	0.460532983419723	Source_ERAP1_Target_LV 303_Artery - Tibial_Heart - Left Ventricle	Source_ERAP1_Target_LV 303_Heart - Left Ventricle_Artery - Tibial
Source_ERAP1	Artery - Tibial	Heart - Left Ventricle	1005.7504023850646	5.931288400107053	1.5028336748836037e-9	Target_LV 309	8.80501929145794e-8	-0.386354621235509	Source_ERAP1_Target_LV 309_Artery - Tibial_Heart - Left Ventricle	Source_ERAP1_Target_LV 309_Heart - Left Ventricle_Artery - Tibial
Source_ERAP1	Artery - Tibial	Heart - Left Ventricle	1005.7504023850646	5.931288400107053	1.5028336748836037e-9	Target_LV 315	0	0.487144381788975	Source_ERAP1_Target_LV 315_Artery - Tibial_Heart - Left Ventricle	Source_ERAP1_Target_LV 315_Heart - Left Ventricle_Artery - Tibial
Source_ERAP1	Artery - Tibial	Heart - Left Ventricle	1005.7504023850646	5.931288400107053	1.5028336748836037e-9	Target_LV 323	2.5362283828656e-8	0.394244434253606	Source_ERAP1_Target_LV 323_Artery - Tibial_Heart - Left Ventricle	Source_ERAP1_Target_LV 323_Heart - Left Ventricle_Artery - Tibial
Source_ERAP1	Artery - Tibial	Heart - Left Ventricle	1005.7504023850646	5.931288400107053	1.5028336748836037e-9	Target_LV 333	4.66570315715842e-8	0.390419074652413	Source_ERAP1_Target_LV 333_Artery - Tibial_Heart - Left Ventricle	Source_ERAP1_Target_LV 333_Heart - Left Ventricle_Artery - Tibial
Source_ERAP1	Artery - Tibial	Heart - Left Ventricle	1005.7504023850646	5.931288400107053	1.5028336748836037e-9	Target_LV 339	6.8107063486255e-4	0.322137785156305	Source_ERAP1_Target_LV 339_Artery - Tibial_Heart - Left Ventricle	Source_ERAP1_Target_LV 339_Heart - Left Ventricle_Artery - Tibial
Source_ERAP1	Artery - Tibial	Heart - Left Ventricle	1005.7504023850646	5.931288400107053	1.5028336748836037e-9	Target_LV 350	9.4600445356962e-4	-0.319476630034537	Source_ERAP1_Target_LV 350_Artery - Tibial_Heart - Left Ventricle	Source_ERAP1_Target_LV 350_Heart - Left Ventricle_Artery - Tibial
Source_ERAP1	Artery - Tibial	Heart - Left Ventricle	1005.7504023850646	5.931288400107053	1.5028336748836037e-9	Target_LV 358	0.00133096300746094	0.316683676602788	Source_ERAP1_Target_LV 358_Artery - Tibial_Heart - Left Ventricle	Source_ERAP1_Target_LV 358_Heart - Left Ventricle_Artery - Tibial
Source_ERAP1	Artery - Tibial	Heart - Left Ventricle	1005.7504023850646	5.931288400107053	1.5028336748836037e-9	Target_LV 384	0	-0.454607432391338	Source_ERAP1_Target_LV 384_Artery - Tibial_Heart - Left Ventricle	Source_ERAP1_Target_LV 384_Heart - Left Ventricle_Artery - Tibial
Source_ERAP1	Artery - Tibial	Heart - Left Ventricle	1005.7504023850646	5.931288400107053	1.5028336748836037e-9	Target_LV 391	2.71328583600905e-7	0.37903456211838	Source_ERAP1_Target_LV 391_Artery - Tibial_Heart - Left Ventricle	Source_ERAP1_Target_LV 391_Heart - Left Ventricle_Artery - Tibial
Source_ERAP1	Artery - Tibial	Heart - Left Ventricle	1005.7504023850646	5.931288400107053	1.5028336748836037e-9	Target_LV 395	0	0.461596747833166	Source_ERAP1_Target_LV 395_Artery - Tibial_Heart - Left Ventricle	Source_ERAP1_Target_LV 395_Heart - Left Ventricle_Artery - Tibial
Source_ERAP1	Artery - Tibial	Heart - Left Ventricle	1005.7504023850646	5.931288400107053	1.5028336748836037e-9	Target_LV 410	8.04415077659826e-7	-0.371781355328091	Source_ERAP1_Target_LV 410_Artery - Tibial_Heart - Left Ventricle	Source_ERAP1_Target_LV 410_Heart - Left Ventricle_Artery - Tibial
Source_ERAP1	Artery - Tibial	Heart - Left Ventricle	1005.7504023850646	5.931288400107053	1.5028336748836037e-9	Target_LV 412	1.74150361176295e-5	-0.350211873060726	Source_ERAP1_Target_LV 412_Artery - Tibial_Heart - Left Ventricle	Source_ERAP1_Target_LV 412_Heart - Left Ventricle_Artery - Tibial
Source_ERAP1	Artery - Tibial	Heart - Left Ventricle	1005.7504023850646	5.931288400107053	1.5028336748836037e-9	Target_LV 421	0	0.474986230775304	Source_ERAP1_Target_LV 421_Artery - Tibial_Heart - Left Ventricle	Source_ERAP1_Target_LV 421_Heart - Left Ventricle_Artery - Tibial
Source_ERAP1	Artery - Tibial	Heart - Left Ventricle	1005.7504023850646	5.931288400107053	1.5028336748836037e-9	Target_LV 425	0	0.556100316372434	Source_ERAP1_Target_LV 425_Artery - Tibial_Heart - Left Ventricle	Source_ERAP1_Target_LV 425_Heart - Left Ventricle_Artery - Tibial
Source_ERAP1	Artery - Tibial	Heart - Left Ventricle	1005.7504023850646	5.931288400107053	1.5028336748836037e-9	Target_LV 430	0	-0.469539861618015	Source_ERAP1_Target_LV 430_Artery - Tibial_Heart - Left Ventricle	Source_ERAP1_Target_LV 430_Heart - Left Ventricle_Artery - Tibial
Source_ERAP1	Artery - Tibial	Heart - Left Ventricle	1005.7504023850646	5.931288400107053	1.5028336748836037e-9	Target_LV 435	3.7182065160124e-7	0.376950514657692	Source_ERAP1_Target_LV 435_Artery - Tibial_Heart - Left Ventricle	Source_ERAP1_Target_LV 435_Heart - Left Ventricle_Artery - Tibial
Source_ERAP1	Artery - Tibial	Heart - Left Ventricle	1005.7504023850646	5.931288400107053	1.5028336748836037e-9	Target_LV 439	9.0165742359449e-4	0.319867107551651	Source_ERAP1_Target_LV 439_Artery - Tibial_Heart - Left Ventricle	Source_ERAP1_Target_LV 439_Heart - Left Ventricle_Artery - Tibial
Source_ERAP1	Artery - Tibial	Heart - Left Ventricle	1005.7504023850646	5.931288400107053	1.5028336748836037e-9	Target_LV 446	1.44945452080769e-5	-0.351546182791975	Source_ERAP1_Target_LV 446_Artery - Tibial_Heart - Left Ventricle	Source_ERAP1_Target_LV 446_Heart - Left Ventricle_Artery - Tibial
Source_ERAP1	Artery - Tibial	Heart - Left Ventricle	1005.7504023850646	5.931288400107053	1.5028336748836037e-9	Target_LV 475	7.3170152955648e-4	0.321559251880192	Source_ERAP1_Target_LV 475_Artery - Tibial_Heart - Left Ventricle	Source_ERAP1_Target_LV 475_Heart - Left Ventricle_Artery - Tibial
Source_ERAP1	Artery - Tibial	Heart - Left Ventricle	1005.7504023850646	5.931288400107053	1.5028336748836037e-9	Target_LV 489	1.06789570928356e-5	0.353752890314241	Source_ERAP1_Target_LV 489_Artery - Tibial_Heart - Left Ventricle	Source_ERAP1_Target_LV 489_Heart - Left Ventricle_Artery - Tibial
Source_ERAP1	Artery - Tibial	Heart - Left Ventricle	1005.7504023850646	5.931288400107053	1.5028336748836037e-9	Target_LV 498	4.18477683172824e-7	0.376163262227092	Source_ERAP1_Target_LV 498_Artery - Tibial_Heart - Left Ventricle	Source_ERAP1_Target_LV 498_Heart - Left Ventricle_Artery - Tibial
Source_ERAP1	Artery - Tibial	Heart - Left Ventricle	1005.7504023850646	5.931288400107053	1.5028336748836037e-9	Target_LV 51	0	-0.535740902016461	Source_ERAP1_Target_LV 51_Artery - Tibial_Heart - Left Ventricle	Source_ERAP1_Target_LV 51_Heart - Left Ventricle_Artery - Tibial
Source_ERAP1	Artery - Tibial	Heart - Left Ventricle	1005.7504023850646	5.931288400107053	1.5028336748836037e-9	Target_LV 511	0	-0.456709704931399	Source_ERAP1_Target_LV 511_Artery - Tibial_Heart - Left Ventricle	Source_ERAP1_Target_LV 511_Heart - Left Ventricle_Artery - Tibial
Source_ERAP1	Artery - Tibial	Heart - Left Ventricle	1005.7504023850646	5.931288400107053	1.5028336748836037e-9	Target_LV 513	0.00179232077568292	0.314225309485922	Source_ERAP1_Target_LV 513_Artery - Tibial_Heart - Left Ventricle	Source_ERAP1_Target_LV 513_Heart - Left Ventricle_Artery - Tibial
Source_ERAP1	Artery - Tibial	Heart - Left Ventricle	1005.7504023850646	5.931288400107053	1.5028336748836037e-9	Target_LV 520	0.00140513907405393	0.3162373494916	Source_ERAP1_Target_LV 520_Artery - Tibial_Heart - Left Ventricle	Source_ERAP1_Target_LV 520_Heart - Left Ventricle_Artery - Tibial
Source_ERAP1	Artery - Tibial	Heart - Left Ventricle	1005.7504023850646	5.931288400107053	1.5028336748836037e-9	Target_LV 528	0	-0.476733574329432	Source_ERAP1_Target_LV 528_Artery - Tibial_Heart - Left Ventricle	Source_ERAP1_Target_LV 528_Heart - Left Ventricle_Artery - Tibial
Source_ERAP1	Artery - Tibial	Heart - Left Ventricle	1005.7504023850646	5.931288400107053	1.5028336748836037e-9	Target_LV 532	2.39266828572227e-10	0.42161971120458003	Source_ERAP1_Target_LV 532_Artery - Tibial_Heart - Left Ventricle	Source_ERAP1_Target_LV 532_Heart - Left Ventricle_Artery - Tibial
Source_ERAP1	Artery - Tibial	Heart - Left Ventricle	1005.7504023850646	5.931288400107053	1.5028336748836037e-9	Target_LV 54	4.34269293858591e-8	-0.390866310745141	Source_ERAP1_Target_LV 54_Artery - Tibial_Heart - Left Ventricle	Source_ERAP1_Target_LV 54_Heart - Left Ventricle_Artery - Tibial
Source_ERAP1	Artery - Tibial	Heart - Left Ventricle	1005.7504023850646	5.931288400107053	1.5028336748836037e-9	Target_LV 540	5.024603400016761e-9	0.40419329942519	Source_ERAP1_Target_LV 540_Artery - Tibial_Heart - Left Ventricle	Source_ERAP1_Target_LV 540_Heart - Left Ventricle_Artery - Tibial
Source_ERAP1	Artery - Tibial	Heart - Left Ventricle	1005.7504023850646	5.931288400107053	1.5028336748836037e-9	Target_LV 543	1.36673997817027e-5	-0.351971970458543	Source_ERAP1_Target_LV 543_Artery - Tibial_Heart - Left Ventricle	Source_ERAP1_Target_LV 543_Heart - Left Ventricle_Artery - Tibial
Source_ERAP1	Artery - Tibial	Heart - Left Ventricle	1005.7504023850646	5.931288400107053	1.5028336748836037e-9	Target_LV 559	9.61852650860351e-8	0.385788334534863	Source_ERAP1_Target_LV 559_Artery - Tibial_Heart - Left Ventricle	Source_ERAP1_Target_LV 559_Heart - Left Ventricle_Artery - Tibial
Source_ERAP1	Artery - Tibial	Heart - Left Ventricle	1005.7504023850646	5.931288400107053	1.5028336748836037e-9	Target_LV 571	1.098239528483e-4	0.336464525885843	Source_ERAP1_Target_LV 571_Artery - Tibial_Heart - Left Ventricle	Source_ERAP1_Target_LV 571_Heart - Left Ventricle_Artery - Tibial
Source_ERAP1	Artery - Tibial	Heart - Left Ventricle	1005.7504023850646	5.931288400107053	1.5028336748836037e-9	Target_LV 572	5.263870228588981e-9	-0.403986616482586	Source_ERAP1_Target_LV 572_Artery - Tibial_Heart - Left Ventricle	Source_ERAP1_Target_LV 572_Heart - Left Ventricle_Artery - Tibial
Source_ERAP1	Artery - Tibial	Heart - Left Ventricle	1005.7504023850646	5.931288400107053	1.5028336748836037e-9	Target_LV 586	7.83838130402614e-7	0.371956376111247	Source_ERAP1_Target_LV 586_Artery - Tibial_Heart - Left Ventricle	Source_ERAP1_Target_LV 586_Heart - Left Ventricle_Artery - Tibial
Source_ERAP1	Artery - Tibial	Heart - Left Ventricle	1005.7504023850646	5.931288400107053	1.5028336748836037e-9	Target_LV 590	1.62701443429114e-8	-0.397022332864153	Source_ERAP1_Target_LV 590_Artery - Tibial_Heart - Left Ventricle	Source_ERAP1_Target_LV 590_Heart - Left Ventricle_Artery - Tibial
Source_ERAP1	Artery - Tibial	Heart - Left Ventricle	1005.7504023850646	5.931288400107053	1.5028336748836037e-9	Target_LV 613	2.825741245438e-7	0.37876816219564	Source_ERAP1_Target_LV 613_Artery - Tibial_Heart - Left Ventricle	Source_ERAP1_Target_LV 613_Heart - Left Ventricle_Artery - Tibial
Source_ERAP1	Artery - Tibial	Heart - Left Ventricle	1005.7504023850646	5.931288400107053	1.5028336748836037e-9	Target_LV 639	1.18676346971824e-7	0.384436720516756	Source_ERAP1_Target_LV 639_Artery - Tibial_Heart - Left Ventricle	Source_ERAP1_Target_LV 639_Heart - Left Ventricle_Artery - Tibial
Source_ERAP1	Artery - Tibial	Heart - Left Ventricle	1005.7504023850646	5.931288400107053	1.5028336748836037e-9	Target_LV 646	0	-0.444235810681122	Source_ERAP1_Target_LV 646_Artery - Tibial_Heart - Left Ventricle	Source_ERAP1_Target_LV 646_Heart - Left Ventricle_Artery - Tibial
Source_ERAP1	Artery - Tibial	Heart - Left Ventricle	1005.7504023850646	5.931288400107053	1.5028336748836037e-9	Target_LV 66	2.39266828572227e-10	-0.424060346099984	Source_ERAP1_Target_LV 66_Artery - Tibial_Heart - Left Ventricle	Source_ERAP1_Target_LV 66_Heart - Left Ventricle_Artery - Tibial
Source_ERAP1	Artery - Tibial	Heart - Left Ventricle	1005.7504023850646	5.931288400107053	1.5028336748836037e-9	Target_LV 675	0	-0.455349922292352	Source_ERAP1_Target_LV 675_Artery - Tibial_Heart - Left Ventricle	Source_ERAP1_Target_LV 675_Heart - Left Ventricle_Artery - Tibial
Source_ERAP1	Artery - Tibial	Heart - Left Ventricle	1005.7504023850646	5.931288400107053	1.5028336748836037e-9	Target_LV 688	1.51826766070506e-5	0.351209627368912	Source_ERAP1_Target_LV 688_Artery - Tibial_Heart - Left Ventricle	Source_ERAP1_Target_LV 688_Heart - Left Ventricle_Artery - Tibial
Source_ERAP1	Artery - Tibial	Heart - Left Ventricle	1005.7504023850646	5.931288400107053	1.5028336748836037e-9	Target_LV 689	9.2033985610307e-7	-0.370869614269008	Source_ERAP1_Target_LV 689_Artery - Tibial_Heart - Left Ventricle	Source_ERAP1_Target_LV 689_Heart - Left Ventricle_Artery - Tibial
Source_ERAP1	Artery - Tibial	Heart - Left Ventricle	1005.7504023850646	5.931288400107053	1.5028336748836037e-9	Target_LV 96	2.03376804286393e-9	0.409721015184414	Source_ERAP1_Target_LV 96_Artery - Tibial_Heart - Left Ventricle	Source_ERAP1_Target_LV 96_Heart - Left Ventricle_Artery - Tibial
Source_BTC	Artery - Tibial	Heart - Left Ventricle	952.6412423277127	5.584031915898006	1.1750277471173365e-8	Target_103,KEGG_LEISHMANIA_INFECTION	1.31596755714725e-8	0.398368197410598	Source_BTC_Target_103,KEGG_LEISHMANIA_INFECTION_Artery - Tibial_Heart - Left Ventricle	Source_BTC_Target_103,KEGG_LEISHMANIA_INFECTION_Heart - Left Ventricle_Artery - Tibial
Source_BTC	Artery - Tibial	Heart - Left Ventricle	952.6412423277127	5.584031915898006	1.1750277471173365e-8	Target_11,MIPS_RIBOSOME_CYTOPLASMIC	0	0.429016149460422	Source_BTC_Target_11,MIPS_RIBOSOME_CYTOPLASMIC_Artery - Tibial_Heart - Left Ventricle	Source_BTC_Target_11,MIPS_RIBOSOME_CYTOPLASMIC_Heart - Left Ventricle_Artery - Tibial
Source_BTC	Artery - Tibial	Heart - Left Ventricle	952.6412423277127	5.584031915898006	1.1750277471173365e-8	Target_111,REACTOME_DEVELOPMENTAL_BIOLOGY	0	-0.450603269260084	Source_BTC_Target_111,REACTOME_DEVELOPMENTAL_BIOLOGY_Artery - Tibial_Heart - Left Ventricle	Source_BTC_Target_111,REACTOME_DEVELOPMENTAL_BIOLOGY_Heart - Left Ventricle_Artery - Tibial
Source_BTC	Artery - Tibial	Heart - Left Ventricle	952.6412423277127	5.584031915898006	1.1750277471173365e-8	Target_117,REACTOME_TRANSMEMBRANE_TRANSPORT_OF_SMALL_MOLECULES	1.4356009714333601e-9	0.411992709995461	Source_BTC_Target_117,REACTOME_TRANSMEMBRANE_TRANSPORT_OF_SMALL_MOLECULES_Artery - Tibial_Heart - Left Ventricle	Source_BTC_Target_117,REACTOME_TRANSMEMBRANE_TRANSPORT_OF_SMALL_MOLECULES_Heart - Left Ventricle_Artery - Tibial
Source_BTC	Artery - Tibial	Heart - Left Ventricle	952.6412423277127	5.584031915898006	1.1750277471173365e-8	Target_124,REACTOME_DNA_REPAIR	3.2770690678396e-4	-0.327971053648171	Source_BTC_Target_124,REACTOME_DNA_REPAIR_Artery - Tibial_Heart - Left Ventricle	Source_BTC_Target_124,REACTOME_DNA_REPAIR_Heart - Left Ventricle_Artery - Tibial
Source_BTC	Artery - Tibial	Heart - Left Ventricle	952.6412423277127	5.584031915898006	1.1750277471173365e-8	Target_131,KEGG_UBIQUITIN_MEDIATED_PROTEOLYSIS	2.7530830876054e-4	0.329342248002828	Source_BTC_Target_131,KEGG_UBIQUITIN_MEDIATED_PROTEOLYSIS_Artery - Tibial_Heart - Left Ventricle	Source_BTC_Target_131,KEGG_UBIQUITIN_MEDIATED_PROTEOLYSIS_Heart - Left Ventricle_Artery - Tibial
Source_BTC	Artery - Tibial	Heart - Left Ventricle	952.6412423277127	5.584031915898006	1.1750277471173365e-8	Target_132,REACTOME_ADAPTIVE_IMMUNE_SYSTEM	0	-0.439880957665102	Source_BTC_Target_132,REACTOME_ADAPTIVE_IMMUNE_SYSTEM_Artery - Tibial_Heart - Left Ventricle	Source_BTC_Target_132,REACTOME_ADAPTIVE_IMMUNE_SYSTEM_Heart - Left Ventricle_Artery - Tibial
Source_BTC	Artery - Tibial	Heart - Left Ventricle	952.6412423277127	5.584031915898006	1.1750277471173365e-8	Target_133,REACTOME_NEURONAL_SYSTEM	0	-0.536329053697314	Source_BTC_Target_133,REACTOME_NEURONAL_SYSTEM_Artery - Tibial_Heart - Left Ventricle	Source_BTC_Target_133,REACTOME_NEURONAL_SYSTEM_Heart - Left Ventricle_Artery - Tibial
Source_BTC	Artery - Tibial	Heart - Left Ventricle	952.6412423277127	5.584031915898006	1.1750277471173365e-8	Target_135,REACTOME_GPCR_DOWNSTREAM_SIGNALING	0	0.42797492342648	Source_BTC_Target_135,REACTOME_GPCR_DOWNSTREAM_SIGNALING_Artery - Tibial_Heart - Left Ventricle	Source_BTC_Target_135,REACTOME_GPCR_DOWNSTREAM_SIGNALING_Heart - Left Ventricle_Artery - Tibial
Source_BTC	Artery - Tibial	Heart - Left Ventricle	952.6412423277127	5.584031915898006	1.1750277471173365e-8	Target_137,REACTOME_RNA_POL_II_TRANSCRIPTION	2.32610425401347e-5	0.348095093541463	Source_BTC_Target_137,REACTOME_RNA_POL_II_TRANSCRIPTION_Artery - Tibial_Heart - Left Ventricle	Source_BTC_Target_137,REACTOME_RNA_POL_II_TRANSCRIPTION_Heart - Left Ventricle_Artery - Tibial
Source_BTC	Artery - Tibial	Heart - Left Ventricle	952.6412423277127	5.584031915898006	1.1750277471173365e-8	Target_138,REACTOME_DEVELOPMENTAL_BIOLOGY	0	0.470486605432531	Source_BTC_Target_138,REACTOME_DEVELOPMENTAL_BIOLOGY_Artery - Tibial_Heart - Left Ventricle	Source_BTC_Target_138,REACTOME_DEVELOPMENTAL_BIOLOGY_Heart - Left Ventricle_Artery - Tibial
Source_BTC	Artery - Tibial	Heart - Left Ventricle	952.6412423277127	5.584031915898006	1.1750277471173365e-8	Target_142,REACTOME_TRANSPORT_OF_GLUCOSE_AND_OTHER_SUGARS_BILE_SALTS_AND_ORGANIC_ACIDS_METAL_IONS_AND_AMINE_COMPOUNDS	2.3148694800778e-4	-0.330699933508708	Source_BTC_Target_142,REACTOME_TRANSPORT_OF_GLUCOSE_AND_OTHER_SUGARS_BILE_SALTS_AND_ORGANIC_ACIDS_METAL_IONS_AND_AMINE_COMPOUNDS_Artery - Tibial_Heart - Left Ventricle	Source_BTC_Target_142,REACTOME_TRANSPORT_OF_GLUCOSE_AND_OTHER_SUGARS_BILE_SALTS_AND_ORGANIC_ACIDS_METAL_IONS_AND_AMINE_COMPOUNDS_Heart - Left Ventricle_Artery - Tibial
Source_BTC	Artery - Tibial	Heart - Left Ventricle	952.6412423277127	5.584031915898006	1.1750277471173365e-8	Target_155,KEGG_INSULIN_SIGNALING_PATHWAY	4.89061397601631e-7	-0.375125750568783	Source_BTC_Target_155,KEGG_INSULIN_SIGNALING_PATHWAY_Artery - Tibial_Heart - Left Ventricle	Source_BTC_Target_155,KEGG_INSULIN_SIGNALING_PATHWAY_Heart - Left Ventricle_Artery - Tibial
Source_BTC	Artery - Tibial	Heart - Left Ventricle	952.6412423277127	5.584031915898006	1.1750277471173365e-8	Target_156,REACTOME_MUSCLE_CONTRACTION	7.89580534288348e-9	-0.401539126684128	Source_BTC_Target_156,REACTOME_MUSCLE_CONTRACTION_Artery - Tibial_Heart - Left Ventricle	Source_BTC_Target_156,REACTOME_MUSCLE_CONTRACTION_Heart - Left Ventricle_Artery - Tibial
Source_BTC	Artery - Tibial	Heart - Left Ventricle	952.6412423277127	5.584031915898006	1.1750277471173365e-8	Target_158,PID_P53DOWNSTREAMPATHWAY	3.69523690046947e-6	0.361288649961905	Source_BTC_Target_158,PID_P53DOWNSTREAMPATHWAY_Artery - Tibial_Heart - Left Ventricle	Source_BTC_Target_158,PID_P53DOWNSTREAMPATHWAY_Heart - Left Ventricle_Artery - Tibial
Source_BTC	Artery - Tibial	Heart - Left Ventricle	952.6412423277127	5.584031915898006	1.1750277471173365e-8	Target_161,KEGG_NEUROACTIVE_LIGAND_RECEPTOR_INTERACTION	0	0.468961395202665	Source_BTC_Target_161,KEGG_NEUROACTIVE_LIGAND_RECEPTOR_INTERACTION_Artery - Tibial_Heart - Left Ventricle	Source_BTC_Target_161,KEGG_NEUROACTIVE_LIGAND_RECEPTOR_INTERACTION_Heart - Left Ventricle_Artery - Tibial
Source_BTC	Artery - Tibial	Heart - Left Ventricle	952.6412423277127	5.584031915898006	1.1750277471173365e-8	Target_174,KEGG_DILATED_CARDIOMYOPATHY	0	-0.550314180559015	Source_BTC_Target_174,KEGG_DILATED_CARDIOMYOPATHY_Artery - Tibial_Heart - Left Ventricle	Source_BTC_Target_174,KEGG_DILATED_CARDIOMYOPATHY_Heart - Left Ventricle_Artery - Tibial
Source_BTC	Artery - Tibial	Heart - Left Ventricle	952.6412423277127	5.584031915898006	1.1750277471173365e-8	Target_184,IRIS_Monocyte-Day1	4.21109618287119e-8	0.391072944148736	Source_BTC_Target_184,IRIS_Monocyte-Day1_Artery - Tibial_Heart - Left Ventricle	Source_BTC_Target_184,IRIS_Monocyte-Day1_Heart - Left Ventricle_Artery - Tibial
Source_BTC	Artery - Tibial	Heart - Left Ventricle	952.6412423277127	5.584031915898006	1.1750277471173365e-8	Target_2,REACTOME_COLLAGEN_FORMATION	9.20220222688783e-7	0.370870433955333	Source_BTC_Target_2,REACTOME_COLLAGEN_FORMATION_Artery - Tibial_Heart - Left Ventricle	Source_BTC_Target_2,REACTOME_COLLAGEN_FORMATION_Heart - Left Ventricle_Artery - Tibial
Source_BTC	Artery - Tibial	Heart - Left Ventricle	952.6412423277127	5.584031915898006	1.1750277471173365e-8	Target_209,REACTOME_METABOLISM_OF_LIPIDS_AND_LIPOPROTEINS	0	-0.505455188768424	Source_BTC_Target_209,REACTOME_METABOLISM_OF_LIPIDS_AND_LIPOPROTEINS_Artery - Tibial_Heart - Left Ventricle	Source_BTC_Target_209,REACTOME_METABOLISM_OF_LIPIDS_AND_LIPOPROTEINS_Heart - Left Ventricle_Artery - Tibial
Source_BTC	Artery - Tibial	Heart - Left Ventricle	952.6412423277127	5.584031915898006	1.1750277471173365e-8	Target_222,KEGG_SYSTEMIC_LUPUS_ERYTHEMATOSUS	6.50805773716456e-8	-0.388300251684504	Source_BTC_Target_222,KEGG_SYSTEMIC_LUPUS_ERYTHEMATOSUS_Artery - Tibial_Heart - Left Ventricle	Source_BTC_Target_222,KEGG_SYSTEMIC_LUPUS_ERYTHEMATOSUS_Heart - Left Ventricle_Artery - Tibial
Source_BTC	Artery - Tibial	Heart - Left Ventricle	952.6412423277127	5.584031915898006	1.1750277471173365e-8	Target_227,REACTOME_GENERIC_TRANSCRIPTION_PATHWAY	9.56038466926046e-6	0.354548050837502	Source_BTC_Target_227,REACTOME_GENERIC_TRANSCRIPTION_PATHWAY_Artery - Tibial_Heart - Left Ventricle	Source_BTC_Target_227,REACTOME_GENERIC_TRANSCRIPTION_PATHWAY_Heart - Left Ventricle_Artery - Tibial
Source_BTC	Artery - Tibial	Heart - Left Ventricle	952.6412423277127	5.584031915898006	1.1750277471173365e-8	Target_23,MIPS_CEN_COMPLEX	0	-0.499106464783447	Source_BTC_Target_23,MIPS_CEN_COMPLEX_Artery - Tibial_Heart - Left Ventricle	Source_BTC_Target_23,MIPS_CEN_COMPLEX_Heart - Left Ventricle_Artery - Tibial
Source_BTC	Artery - Tibial	Heart - Left Ventricle	952.6412423277127	5.584031915898006	1.1750277471173365e-8	Target_232,DMAP_ERY4	0	-0.449822312976389	Source_BTC_Target_232,DMAP_ERY4_Artery - Tibial_Heart - Left Ventricle	Source_BTC_Target_232,DMAP_ERY4_Heart - Left Ventricle_Artery - Tibial
Source_BTC	Artery - Tibial	Heart - Left Ventricle	952.6412423277127	5.584031915898006	1.1750277471173365e-8	Target_239,KEGG_WNT_SIGNALING_PATHWAY	4.63361747544688e-5	0.342990419195292	Source_BTC_Target_239,KEGG_WNT_SIGNALING_PATHWAY_Artery - Tibial_Heart - Left Ventricle	Source_BTC_Target_239,KEGG_WNT_SIGNALING_PATHWAY_Heart - Left Ventricle_Artery - Tibial
Source_BTC	Artery - Tibial	Heart - Left Ventricle	952.6412423277127	5.584031915898006	1.1750277471173365e-8	Target_24,DMAP_DENDA2	0	0.437483338485965	Source_BTC_Target_24,DMAP_DENDA2_Artery - Tibial_Heart - Left Ventricle	Source_BTC_Target_24,DMAP_DENDA2_Heart - Left Ventricle_Artery - Tibial
Source_BTC	Artery - Tibial	Heart - Left Ventricle	952.6412423277127	5.584031915898006	1.1750277471173365e-8	Target_245,REACTOME_CELL_CYCLE_MITOTIC	0	0.433471041946067	Source_BTC_Target_245,REACTOME_CELL_CYCLE_MITOTIC_Artery - Tibial_Heart - Left Ventricle	Source_BTC_Target_245,REACTOME_CELL_CYCLE_MITOTIC_Heart - Left Ventricle_Artery - Tibial
Source_BTC	Artery - Tibial	Heart - Left Ventricle	952.6412423277127	5.584031915898006	1.1750277471173365e-8	Target_246,REACTOME_GLYCEROPHOSPHOLIPID_BIOSYNTHESIS	0	-0.510502600503227	Source_BTC_Target_246,REACTOME_GLYCEROPHOSPHOLIPID_BIOSYNTHESIS_Artery - Tibial_Heart - Left Ventricle	Source_BTC_Target_246,REACTOME_GLYCEROPHOSPHOLIPID_BIOSYNTHESIS_Heart - Left Ventricle_Artery - Tibial
Source_BTC	Artery - Tibial	Heart - Left Ventricle	952.6412423277127	5.584031915898006	1.1750277471173365e-8	Target_255,REACTOME_GPCR_DOWNSTREAM_SIGNALING	6.81408001090844e-6	0.35696767062919	Source_BTC_Target_255,REACTOME_GPCR_DOWNSTREAM_SIGNALING_Artery - Tibial_Heart - Left Ventricle	Source_BTC_Target_255,REACTOME_GPCR_DOWNSTREAM_SIGNALING_Heart - Left Ventricle_Artery - Tibial
Source_BTC	Artery - Tibial	Heart - Left Ventricle	952.6412423277127	5.584031915898006	1.1750277471173365e-8	Target_261,REACTOME_METABOLISM_OF_LIPIDS_AND_LIPOPROTEINS	0	-0.481830544223702	Source_BTC_Target_261,REACTOME_METABOLISM_OF_LIPIDS_AND_LIPOPROTEINS_Artery - Tibial_Heart - Left Ventricle	Source_BTC_Target_261,REACTOME_METABOLISM_OF_LIPIDS_AND_LIPOPROTEINS_Heart - Left Ventricle_Artery - Tibial
Source_BTC	Artery - Tibial	Heart - Left Ventricle	952.6412423277127	5.584031915898006	1.1750277471173365e-8	Target_265,REACTOME_METABOLISM_OF_LIPIDS_AND_LIPOPROTEINS	2.27303487143615e-9	-0.408987444180684	Source_BTC_Target_265,REACTOME_METABOLISM_OF_LIPIDS_AND_LIPOPROTEINS_Artery - Tibial_Heart - Left Ventricle	Source_BTC_Target_265,REACTOME_METABOLISM_OF_LIPIDS_AND_LIPOPROTEINS_Heart - Left Ventricle_Artery - Tibial
Source_BTC	Artery - Tibial	Heart - Left Ventricle	952.6412423277127	5.584031915898006	1.1750277471173365e-8	Target_268,REACTOME_NEURONAL_SYSTEM	3.48745758653735e-5	-0.345106528957993	Source_BTC_Target_268,REACTOME_NEURONAL_SYSTEM_Artery - Tibial_Heart - Left Ventricle	Source_BTC_Target_268,REACTOME_NEURONAL_SYSTEM_Heart - Left Ventricle_Artery - Tibial
Source_BTC	Artery - Tibial	Heart - Left Ventricle	952.6412423277127	5.584031915898006	1.1750277471173365e-8	Target_278,SVM Mast cells activated	0	0.48919310384233	Source_BTC_Target_278,SVM Mast cells activated_Artery - Tibial_Heart - Left Ventricle	Source_BTC_Target_278,SVM Mast cells activated_Heart - Left Ventricle_Artery - Tibial
Source_BTC	Artery - Tibial	Heart - Left Ventricle	952.6412423277127	5.584031915898006	1.1750277471173365e-8	Target_281,DMAP_ERY3	1.78253787286309e-8	-0.396464273133757	Source_BTC_Target_281,DMAP_ERY3_Artery - Tibial_Heart - Left Ventricle	Source_BTC_Target_281,DMAP_ERY3_Heart - Left Ventricle_Artery - Tibial
Source_BTC	Artery - Tibial	Heart - Left Ventricle	952.6412423277127	5.584031915898006	1.1750277471173365e-8	Target_295,REACTOME_CYTOKINE_SIGNALING_IN_IMMUNE_SYSTEM	8.37433900002793e-9	0.401166873126508	Source_BTC_Target_295,REACTOME_CYTOKINE_SIGNALING_IN_IMMUNE_SYSTEM_Artery - Tibial_Heart - Left Ventricle	Source_BTC_Target_295,REACTOME_CYTOKINE_SIGNALING_IN_IMMUNE_SYSTEM_Heart - Left Ventricle_Artery - Tibial
Source_BTC	Artery - Tibial	Heart - Left Ventricle	952.6412423277127	5.584031915898006	1.1750277471173365e-8	Target_304,REACTOME_METABOLISM_OF_PROTEINS	1.19633414286113e-10	-0.425321503676198	Source_BTC_Target_304,REACTOME_METABOLISM_OF_PROTEINS_Artery - Tibial_Heart - Left Ventricle	Source_BTC_Target_304,REACTOME_METABOLISM_OF_PROTEINS_Heart - Left Ventricle_Artery - Tibial
Source_BTC	Artery - Tibial	Heart - Left Ventricle	952.6412423277127	5.584031915898006	1.1750277471173365e-8	Target_314,REACTOME_CELL_CYCLE_MITOTIC	3.63709506112642e-6	0.361400052463265	Source_BTC_Target_314,REACTOME_CELL_CYCLE_MITOTIC_Artery - Tibial_Heart - Left Ventricle	Source_BTC_Target_314,REACTOME_CELL_CYCLE_MITOTIC_Heart - Left Ventricle_Artery - Tibial
Source_BTC	Artery - Tibial	Heart - Left Ventricle	952.6412423277127	5.584031915898006	1.1750277471173365e-8	Target_319,KEGG_LEUKOCYTE_TRANSENDOTHELIAL_MIGRATION	0	-0.436195121032574	Source_BTC_Target_319,KEGG_LEUKOCYTE_TRANSENDOTHELIAL_MIGRATION_Artery - Tibial_Heart - Left Ventricle	Source_BTC_Target_319,KEGG_LEUKOCYTE_TRANSENDOTHELIAL_MIGRATION_Heart - Left Ventricle_Artery - Tibial
Source_BTC	Artery - Tibial	Heart - Left Ventricle	952.6412423277127	5.584031915898006	1.1750277471173365e-8	Target_320,PID_E2F_PATHWAY	1.4834543371478e-8	0.397604829724313	Source_BTC_Target_320,PID_E2F_PATHWAY_Artery - Tibial_Heart - Left Ventricle	Source_BTC_Target_320,PID_E2F_PATHWAY_Heart - Left Ventricle_Artery - Tibial
Source_BTC	Artery - Tibial	Heart - Left Ventricle	952.6412423277127	5.584031915898006	1.1750277471173365e-8	Target_325,KEGG_CELL_CYCLE	0.00130806385599902	0.316826345542914	Source_BTC_Target_325,KEGG_CELL_CYCLE_Artery - Tibial_Heart - Left Ventricle	Source_BTC_Target_325,KEGG_CELL_CYCLE_Heart - Left Ventricle_Artery - Tibial
Source_BTC	Artery - Tibial	Heart - Left Ventricle	952.6412423277127	5.584031915898006	1.1750277471173365e-8	Target_327,REACTOME_CYTOKINE_SIGNALING_IN_IMMUNE_SYSTEM	1.22026082571836e-8	0.398802586002263	Source_BTC_Target_327,REACTOME_CYTOKINE_SIGNALING_IN_IMMUNE_SYSTEM_Artery - Tibial_Heart - Left Ventricle	Source_BTC_Target_327,REACTOME_CYTOKINE_SIGNALING_IN_IMMUNE_SYSTEM_Heart - Left Ventricle_Artery - Tibial
Source_BTC	Artery - Tibial	Heart - Left Ventricle	952.6412423277127	5.584031915898006	1.1750277471173365e-8	Target_328,REACTOME_NEURONAL_SYSTEM	0	-0.496748446583264	Source_BTC_Target_328,REACTOME_NEURONAL_SYSTEM_Artery - Tibial_Heart - Left Ventricle	Source_BTC_Target_328,REACTOME_NEURONAL_SYSTEM_Heart - Left Ventricle_Artery - Tibial
Source_BTC	Artery - Tibial	Heart - Left Ventricle	952.6412423277127	5.584031915898006	1.1750277471173365e-8	Target_334,REACTOME_TRANSMEMBRANE_TRANSPORT_OF_SMALL_MOLECULES	0	0.479420573716557	Source_BTC_Target_334,REACTOME_TRANSMEMBRANE_TRANSPORT_OF_SMALL_MOLECULES_Artery - Tibial_Heart - Left Ventricle	Source_BTC_Target_334,REACTOME_TRANSMEMBRANE_TRANSPORT_OF_SMALL_MOLECULES_Heart - Left Ventricle_Artery - Tibial
Source_BTC	Artery - Tibial	Heart - Left Ventricle	952.6412423277127	5.584031915898006	1.1750277471173365e-8	Target_34,KEGG_AMINOACYL_TRNA_BIOSYNTHESIS	9.78601328860407e-8	-0.385682302687356	Source_BTC_Target_34,KEGG_AMINOACYL_TRNA_BIOSYNTHESIS_Artery - Tibial_Heart - Left Ventricle	Source_BTC_Target_34,KEGG_AMINOACYL_TRNA_BIOSYNTHESIS_Heart - Left Ventricle_Artery - Tibial
Source_BTC	Artery - Tibial	Heart - Left Ventricle	952.6412423277127	5.584031915898006	1.1750277471173365e-8	Target_342,REACTOME_GPCR_DOWNSTREAM_SIGNALING	0	0.518489156332025	Source_BTC_Target_342,REACTOME_GPCR_DOWNSTREAM_SIGNALING_Artery - Tibial_Heart - Left Ventricle	Source_BTC_Target_342,REACTOME_GPCR_DOWNSTREAM_SIGNALING_Heart - Left Ventricle_Artery - Tibial
Source_BTC	Artery - Tibial	Heart - Left Ventricle	952.6412423277127	5.584031915898006	1.1750277471173365e-8	Target_35,REACTOME_TRANSMEMBRANE_TRANSPORT_OF_SMALL_MOLECULES	2.9084545917412e-4	0.328910908907368	Source_BTC_Target_35,REACTOME_TRANSMEMBRANE_TRANSPORT_OF_SMALL_MOLECULES_Artery - Tibial_Heart - Left Ventricle	Source_BTC_Target_35,REACTOME_TRANSMEMBRANE_TRANSPORT_OF_SMALL_MOLECULES_Heart - Left Ventricle_Artery - Tibial
Source_BTC	Artery - Tibial	Heart - Left Ventricle	952.6412423277127	5.584031915898006	1.1750277471173365e-8	Target_355,REACTOME_CLEAVAGE_OF_GROWING_TRANSCRIPT_IN_THE_TERMINATION_REGION_	0	0.458753487196569	Source_BTC_Target_355,REACTOME_CLEAVAGE_OF_GROWING_TRANSCRIPT_IN_THE_TERMINATION_REGION__Artery - Tibial_Heart - Left Ventricle	Source_BTC_Target_355,REACTOME_CLEAVAGE_OF_GROWING_TRANSCRIPT_IN_THE_TERMINATION_REGION__Heart - Left Ventricle_Artery - Tibial
Source_BTC	Artery - Tibial	Heart - Left Ventricle	952.6412423277127	5.584031915898006	1.1750277471173365e-8	Target_361,KEGG_PYRIMIDINE_METABOLISM	6.93873802859457e-7	0.372778750457649	Source_BTC_Target_361,KEGG_PYRIMIDINE_METABOLISM_Artery - Tibial_Heart - Left Ventricle	Source_BTC_Target_361,KEGG_PYRIMIDINE_METABOLISM_Heart - Left Ventricle_Artery - Tibial
Source_BTC	Artery - Tibial	Heart - Left Ventricle	952.6412423277127	5.584031915898006	1.1750277471173365e-8	Target_364,IRIS_Neutrophil-Resting	0	0.428392855462819	Source_BTC_Target_364,IRIS_Neutrophil-Resting_Artery - Tibial_Heart - Left Ventricle	Source_BTC_Target_364,IRIS_Neutrophil-Resting_Heart - Left Ventricle_Artery - Tibial
Source_BTC	Artery - Tibial	Heart - Left Ventricle	952.6412423277127	5.584031915898006	1.1750277471173365e-8	Target_366,REACTOME_DEVELOPMENTAL_BIOLOGY	1.85730875679191e-6	0.366069987302806	Source_BTC_Target_366,REACTOME_DEVELOPMENTAL_BIOLOGY_Artery - Tibial_Heart - Left Ventricle	Source_BTC_Target_366,REACTOME_DEVELOPMENTAL_BIOLOGY_Heart - Left Ventricle_Artery - Tibial
Source_BTC	Artery - Tibial	Heart - Left Ventricle	952.6412423277127	5.584031915898006	1.1750277471173365e-8	Target_37,KEGG_ALLOGRAFT_REJECTION	2.1712053018641e-4	0.331200003596492	Source_BTC_Target_37,KEGG_ALLOGRAFT_REJECTION_Artery - Tibial_Heart - Left Ventricle	Source_BTC_Target_37,KEGG_ALLOGRAFT_REJECTION_Heart - Left Ventricle_Artery - Tibial
Source_BTC	Artery - Tibial	Heart - Left Ventricle	952.6412423277127	5.584031915898006	1.1750277471173365e-8	Target_377,REACTOME_METABOLISM_OF_LIPIDS_AND_LIPOPROTEINS	0	0.533415093154917	Source_BTC_Target_377,REACTOME_METABOLISM_OF_LIPIDS_AND_LIPOPROTEINS_Artery - Tibial_Heart - Left Ventricle	Source_BTC_Target_377,REACTOME_METABOLISM_OF_LIPIDS_AND_LIPOPROTEINS_Heart - Left Ventricle_Artery - Tibial
Source_BTC	Artery - Tibial	Heart - Left Ventricle	952.6412423277127	5.584031915898006	1.1750277471173365e-8	Target_382,REACTOME_NEURONAL_SYSTEM	0	-0.478597834912002	Source_BTC_Target_382,REACTOME_NEURONAL_SYSTEM_Artery - Tibial_Heart - Left Ventricle	Source_BTC_Target_382,REACTOME_NEURONAL_SYSTEM_Heart - Left Ventricle_Artery - Tibial
Source_BTC	Artery - Tibial	Heart - Left Ventricle	952.6412423277127	5.584031915898006	1.1750277471173365e-8	Target_39,KEGG_INSULIN_SIGNALING_PATHWAY	4.20726791361403e-6	-0.360377936477501	Source_BTC_Target_39,KEGG_INSULIN_SIGNALING_PATHWAY_Artery - Tibial_Heart - Left Ventricle	Source_BTC_Target_39,KEGG_INSULIN_SIGNALING_PATHWAY_Heart - Left Ventricle_Artery - Tibial
Source_BTC	Artery - Tibial	Heart - Left Ventricle	952.6412423277127	5.584031915898006	1.1750277471173365e-8	Target_396,KEGG_CELL_CYCLE	4.78533657144453e-10	0.417195419399375	Source_BTC_Target_396,KEGG_CELL_CYCLE_Artery - Tibial_Heart - Left Ventricle	Source_BTC_Target_396,KEGG_CELL_CYCLE_Heart - Left Ventricle_Artery - Tibial
Source_BTC	Artery - Tibial	Heart - Left Ventricle	952.6412423277127	5.584031915898006	1.1750277471173365e-8	Target_403,SVM Monocytes	1.19633414286113e-10	0.426090057602917	Source_BTC_Target_403,SVM Monocytes_Artery - Tibial_Heart - Left Ventricle	Source_BTC_Target_403,SVM Monocytes_Heart - Left Ventricle_Artery - Tibial
Source_BTC	Artery - Tibial	Heart - Left Ventricle	952.6412423277127	5.584031915898006	1.1750277471173365e-8	Target_404,KEGG_NATURAL_KILLER_CELL_MEDIATED_CYTOTOXICITY	1.885781509392e-5	0.349631367166464	Source_BTC_Target_404,KEGG_NATURAL_KILLER_CELL_MEDIATED_CYTOTOXICITY_Artery - Tibial_Heart - Left Ventricle	Source_BTC_Target_404,KEGG_NATURAL_KILLER_CELL_MEDIATED_CYTOTOXICITY_Heart - Left Ventricle_Artery - Tibial
Source_BTC	Artery - Tibial	Heart - Left Ventricle	952.6412423277127	5.584031915898006	1.1750277471173365e-8	Target_405,REACTOME_DEVELOPMENTAL_BIOLOGY	1.4356009714333601e-9	-0.41150773097918	Source_BTC_Target_405,REACTOME_DEVELOPMENTAL_BIOLOGY_Artery - Tibial_Heart - Left Ventricle	Source_BTC_Target_405,REACTOME_DEVELOPMENTAL_BIOLOGY_Heart - Left Ventricle_Artery - Tibial
Source_BTC	Artery - Tibial	Heart - Left Ventricle	952.6412423277127	5.584031915898006	1.1750277471173365e-8	Target_409,IRIS_Monocyte-Day0	0	0.492565230354011	Source_BTC_Target_409,IRIS_Monocyte-Day0_Artery - Tibial_Heart - Left Ventricle	Source_BTC_Target_409,IRIS_Monocyte-Day0_Heart - Left Ventricle_Artery - Tibial
Source_BTC	Artery - Tibial	Heart - Left Ventricle	952.6412423277127	5.584031915898006	1.1750277471173365e-8	Target_416,MIPS_SPLICEOSOME	1.19633414286113e-10	0.426918896293824	Source_BTC_Target_416,MIPS_SPLICEOSOME_Artery - Tibial_Heart - Left Ventricle	Source_BTC_Target_416,MIPS_SPLICEOSOME_Heart - Left Ventricle_Artery - Tibial
Source_BTC	Artery - Tibial	Heart - Left Ventricle	952.6412423277127	5.584031915898006	1.1750277471173365e-8	Target_433,REACTOME_SLC_MEDIATED_TRANSMEMBRANE_TRANSPORT	8.1350721714557e-9	0.40131725234869	Source_BTC_Target_433,REACTOME_SLC_MEDIATED_TRANSMEMBRANE_TRANSPORT_Artery - Tibial_Heart - Left Ventricle	Source_BTC_Target_433,REACTOME_SLC_MEDIATED_TRANSMEMBRANE_TRANSPORT_Heart - Left Ventricle_Artery - Tibial
Source_BTC	Artery - Tibial	Heart - Left Ventricle	952.6412423277127	5.584031915898006	1.1750277471173365e-8	Target_437,KEGG_INTESTINAL_IMMUNE_NETWORK_FOR_IGA_PRODUCTION	4.9303322695593e-6	-0.359260591444595	Source_BTC_Target_437,KEGG_INTESTINAL_IMMUNE_NETWORK_FOR_IGA_PRODUCTION_Artery - Tibial_Heart - Left Ventricle	Source_BTC_Target_437,KEGG_INTESTINAL_IMMUNE_NETWORK_FOR_IGA_PRODUCTION_Heart - Left Ventricle_Artery - Tibial
Source_BTC	Artery - Tibial	Heart - Left Ventricle	952.6412423277127	5.584031915898006	1.1750277471173365e-8	Target_438,PID_ATF2_PATHWAY	1.13412476743235e-7	0.38472749816984	Source_BTC_Target_438,PID_ATF2_PATHWAY_Artery - Tibial_Heart - Left Ventricle	Source_BTC_Target_438,PID_ATF2_PATHWAY_Heart - Left Ventricle_Artery - Tibial
Source_BTC	Artery - Tibial	Heart - Left Ventricle	952.6412423277127	5.584031915898006	1.1750277471173365e-8	Target_443,KEGG_CYTOKINE_CYTOKINE_RECEPTOR_INTERACTION	5.45427877076676e-5	-0.341768912664943	Source_BTC_Target_443,KEGG_CYTOKINE_CYTOKINE_RECEPTOR_INTERACTION_Artery - Tibial_Heart - Left Ventricle	Source_BTC_Target_443,KEGG_CYTOKINE_CYTOKINE_RECEPTOR_INTERACTION_Heart - Left Ventricle_Artery - Tibial
Source_BTC	Artery - Tibial	Heart - Left Ventricle	952.6412423277127	5.584031915898006	1.1750277471173365e-8	Target_465,SVM NK cells activated	1.6838857667744e-4	0.333174998781732	Source_BTC_Target_465,SVM NK cells activated_Artery - Tibial_Heart - Left Ventricle	Source_BTC_Target_465,SVM NK cells activated_Heart - Left Ventricle_Artery - Tibial
Source_BTC	Artery - Tibial	Heart - Left Ventricle	952.6412423277127	5.584031915898006	1.1750277471173365e-8	Target_466,KEGG_SMALL_CELL_LUNG_CANCER	3.2019859406995e-4	-0.328153862325552	Source_BTC_Target_466,KEGG_SMALL_CELL_LUNG_CANCER_Artery - Tibial_Heart - Left Ventricle	Source_BTC_Target_466,KEGG_SMALL_CELL_LUNG_CANCER_Heart - Left Ventricle_Artery - Tibial
Source_BTC	Artery - Tibial	Heart - Left Ventricle	952.6412423277127	5.584031915898006	1.1750277471173365e-8	Target_467,REACTOME_SIGNALING_BY_GPCR	0	0.437166992026602	Source_BTC_Target_467,REACTOME_SIGNALING_BY_GPCR_Artery - Tibial_Heart - Left Ventricle	Source_BTC_Target_467,REACTOME_SIGNALING_BY_GPCR_Heart - Left Ventricle_Artery - Tibial
Source_BTC	Artery - Tibial	Heart - Left Ventricle	952.6412423277127	5.584031915898006	1.1750277471173365e-8	Target_474,REACTOME_GPCR_LIGAND_BINDING	0	-0.436225014606408	Source_BTC_Target_474,REACTOME_GPCR_LIGAND_BINDING_Artery - Tibial_Heart - Left Ventricle	Source_BTC_Target_474,REACTOME_GPCR_LIGAND_BINDING_Heart - Left Ventricle_Artery - Tibial
Source_BTC	Artery - Tibial	Heart - Left Ventricle	952.6412423277127	5.584031915898006	1.1750277471173365e-8	Target_476,REACTOME_MRNA_PROCESSING	1.19633414286113e-10	-0.427541891071858	Source_BTC_Target_476,REACTOME_MRNA_PROCESSING_Artery - Tibial_Heart - Left Ventricle	Source_BTC_Target_476,REACTOME_MRNA_PROCESSING_Heart - Left Ventricle_Artery - Tibial
Source_BTC	Artery - Tibial	Heart - Left Ventricle	952.6412423277127	5.584031915898006	1.1750277471173365e-8	Target_479,KEGG_MAPK_SIGNALING_PATHWAY	2.39266828572227e-10	-0.42076629630865	Source_BTC_Target_479,KEGG_MAPK_SIGNALING_PATHWAY_Artery - Tibial_Heart - Left Ventricle	Source_BTC_Target_479,KEGG_MAPK_SIGNALING_PATHWAY_Heart - Left Ventricle_Artery - Tibial
Source_BTC	Artery - Tibial	Heart - Left Ventricle	952.6412423277127	5.584031915898006	1.1750277471173365e-8	Target_484,REACTOME_GENERIC_TRANSCRIPTION_PATHWAY	1.26054139630849e-5	0.352557027857672	Source_BTC_Target_484,REACTOME_GENERIC_TRANSCRIPTION_PATHWAY_Artery - Tibial_Heart - Left Ventricle	Source_BTC_Target_484,REACTOME_GENERIC_TRANSCRIPTION_PATHWAY_Heart - Left Ventricle_Artery - Tibial
Source_BTC	Artery - Tibial	Heart - Left Ventricle	952.6412423277127	5.584031915898006	1.1750277471173365e-8	Target_485,KEGG_PATHWAYS_IN_CANCER	1.12455409428946e-8	0.399300260109488	Source_BTC_Target_485,KEGG_PATHWAYS_IN_CANCER_Artery - Tibial_Heart - Left Ventricle	Source_BTC_Target_485,KEGG_PATHWAYS_IN_CANCER_Heart - Left Ventricle_Artery - Tibial
Source_BTC	Artery - Tibial	Heart - Left Ventricle	952.6412423277127	5.584031915898006	1.1750277471173365e-8	Target_49,REACTOME_INTERFERON_GAMMA_SIGNALING	8.23197523702746e-7	0.371624929840795	Source_BTC_Target_49,REACTOME_INTERFERON_GAMMA_SIGNALING_Artery - Tibial_Heart - Left Ventricle	Source_BTC_Target_49,REACTOME_INTERFERON_GAMMA_SIGNALING_Heart - Left Ventricle_Artery - Tibial
Source_BTC	Artery - Tibial	Heart - Left Ventricle	952.6412423277127	5.584031915898006	1.1750277471173365e-8	Target_503,REACTOME_TRANSMEMBRANE_TRANSPORT_OF_SMALL_MOLECULES	0	0.43460929500088	Source_BTC_Target_503,REACTOME_TRANSMEMBRANE_TRANSPORT_OF_SMALL_MOLECULES_Artery - Tibial_Heart - Left Ventricle	Source_BTC_Target_503,REACTOME_TRANSMEMBRANE_TRANSPORT_OF_SMALL_MOLECULES_Heart - Left Ventricle_Artery - Tibial
Source_BTC	Artery - Tibial	Heart - Left Ventricle	952.6412423277127	5.584031915898006	1.1750277471173365e-8	Target_509,KEGG_CALCIUM_SIGNALING_PATHWAY	0	0.512860668795721	Source_BTC_Target_509,KEGG_CALCIUM_SIGNALING_PATHWAY_Artery - Tibial_Heart - Left Ventricle	Source_BTC_Target_509,KEGG_CALCIUM_SIGNALING_PATHWAY_Heart - Left Ventricle_Artery - Tibial
Source_BTC	Artery - Tibial	Heart - Left Ventricle	952.6412423277127	5.584031915898006	1.1750277471173365e-8	Target_514,IRIS_Monocyte-Day7	7.77617192859736e-9	-0.401542346516714	Source_BTC_Target_514,IRIS_Monocyte-Day7_Artery - Tibial_Heart - Left Ventricle	Source_BTC_Target_514,IRIS_Monocyte-Day7_Heart - Left Ventricle_Artery - Tibial
Source_BTC	Artery - Tibial	Heart - Left Ventricle	952.6412423277127	5.584031915898006	1.1750277471173365e-8	Target_515,REACTOME_GENERIC_TRANSCRIPTION_PATHWAY	9.76208660574684e-8	-0.385700643742723	Source_BTC_Target_515,REACTOME_GENERIC_TRANSCRIPTION_PATHWAY_Artery - Tibial_Heart - Left Ventricle	Source_BTC_Target_515,REACTOME_GENERIC_TRANSCRIPTION_PATHWAY_Heart - Left Ventricle_Artery - Tibial
Source_BTC	Artery - Tibial	Heart - Left Ventricle	952.6412423277127	5.584031915898006	1.1750277471173365e-8	Target_517,REACTOME_METABOLISM_OF_PROTEINS	1.8401126498224e-4	0.332487208773544	Source_BTC_Target_517,REACTOME_METABOLISM_OF_PROTEINS_Artery - Tibial_Heart - Left Ventricle	Source_BTC_Target_517,REACTOME_METABOLISM_OF_PROTEINS_Heart - Left Ventricle_Artery - Tibial
Source_BTC	Artery - Tibial	Heart - Left Ventricle	952.6412423277127	5.584031915898006	1.1750277471173365e-8	Target_519,REACTOME_GENERIC_TRANSCRIPTION_PATHWAY	0	-0.51152715946842	Source_BTC_Target_519,REACTOME_GENERIC_TRANSCRIPTION_PATHWAY_Artery - Tibial_Heart - Left Ventricle	Source_BTC_Target_519,REACTOME_GENERIC_TRANSCRIPTION_PATHWAY_Heart - Left Ventricle_Artery - Tibial
Source_BTC	Artery - Tibial	Heart - Left Ventricle	952.6412423277127	5.584031915898006	1.1750277471173365e-8	Target_525,REACTOME_SIGNALING_BY_GPCR	3.97182935429896e-8	-0.391426023580715	Source_BTC_Target_525,REACTOME_SIGNALING_BY_GPCR_Artery - Tibial_Heart - Left Ventricle	Source_BTC_Target_525,REACTOME_SIGNALING_BY_GPCR_Heart - Left Ventricle_Artery - Tibial
Source_BTC	Artery - Tibial	Heart - Left Ventricle	952.6412423277127	5.584031915898006	1.1750277471173365e-8	Target_535,REACTOME_GENERIC_TRANSCRIPTION_PATHWAY	5.0571125840148e-4	0.324526620471918	Source_BTC_Target_535,REACTOME_GENERIC_TRANSCRIPTION_PATHWAY_Artery - Tibial_Heart - Left Ventricle	Source_BTC_Target_535,REACTOME_GENERIC_TRANSCRIPTION_PATHWAY_Heart - Left Ventricle_Artery - Tibial
Source_BTC	Artery - Tibial	Heart - Left Ventricle	952.6412423277127	5.584031915898006	1.1750277471173365e-8	Target_536,REACTOME_METABOLISM_OF_LIPIDS_AND_LIPOPROTEINS	2.35438559315071e-7	-0.379969761081784	Source_BTC_Target_536,REACTOME_METABOLISM_OF_LIPIDS_AND_LIPOPROTEINS_Artery - Tibial_Heart - Left Ventricle	Source_BTC_Target_536,REACTOME_METABOLISM_OF_LIPIDS_AND_LIPOPROTEINS_Heart - Left Ventricle_Artery - Tibial
Source_BTC	Artery - Tibial	Heart - Left Ventricle	952.6412423277127	5.584031915898006	1.1750277471173365e-8	Target_537,REACTOME_NEURONAL_SYSTEM	0	0.437172884028243	Source_BTC_Target_537,REACTOME_NEURONAL_SYSTEM_Artery - Tibial_Heart - Left Ventricle	Source_BTC_Target_537,REACTOME_NEURONAL_SYSTEM_Heart - Left Ventricle_Artery - Tibial
Source_BTC	Artery - Tibial	Heart - Left Ventricle	952.6412423277127	5.584031915898006	1.1750277471173365e-8	Target_553,REACTOME_POST_TRANSLATIONAL_PROTEIN_MODIFICATION	0.00158655549028031	0.315235341290395	Source_BTC_Target_553,REACTOME_POST_TRANSLATIONAL_PROTEIN_MODIFICATION_Artery - Tibial_Heart - Left Ventricle	Source_BTC_Target_553,REACTOME_POST_TRANSLATIONAL_PROTEIN_MODIFICATION_Heart - Left Ventricle_Artery - Tibial
Source_BTC	Artery - Tibial	Heart - Left Ventricle	952.6412423277127	5.584031915898006	1.1750277471173365e-8	Target_554,REACTOME_ANTIGEN_PROCESSING_UBIQUITINATION_PROTEASOME_DEGRADATION	3.36169894143978e-7	-0.377619099242704	Source_BTC_Target_554,REACTOME_ANTIGEN_PROCESSING_UBIQUITINATION_PROTEASOME_DEGRADATION_Artery - Tibial_Heart - Left Ventricle	Source_BTC_Target_554,REACTOME_ANTIGEN_PROCESSING_UBIQUITINATION_PROTEASOME_DEGRADATION_Heart - Left Ventricle_Artery - Tibial
Source_BTC	Artery - Tibial	Heart - Left Ventricle	952.6412423277127	5.584031915898006	1.1750277471173365e-8	Target_560,REACTOME_GPCR_LIGAND_BINDING	0	0.429103137133581	Source_BTC_Target_560,REACTOME_GPCR_LIGAND_BINDING_Artery - Tibial_Heart - Left Ventricle	Source_BTC_Target_560,REACTOME_GPCR_LIGAND_BINDING_Heart - Left Ventricle_Artery - Tibial
Source_BTC	Artery - Tibial	Heart - Left Ventricle	952.6412423277127	5.584031915898006	1.1750277471173365e-8	Target_584,REACTOME_RNA_POL_II_TRANSCRIPTION	3.7855194528946e-4	0.326830727083168	Source_BTC_Target_584,REACTOME_RNA_POL_II_TRANSCRIPTION_Artery - Tibial_Heart - Left Ventricle	Source_BTC_Target_584,REACTOME_RNA_POL_II_TRANSCRIPTION_Heart - Left Ventricle_Artery - Tibial
Source_BTC	Artery - Tibial	Heart - Left Ventricle	952.6412423277127	5.584031915898006	1.1750277471173365e-8	Target_589,REACTOME_GENERIC_TRANSCRIPTION_PATHWAY	4.66570315715842e-9	0.404631065181804	Source_BTC_Target_589,REACTOME_GENERIC_TRANSCRIPTION_PATHWAY_Artery - Tibial_Heart - Left Ventricle	Source_BTC_Target_589,REACTOME_GENERIC_TRANSCRIPTION_PATHWAY_Heart - Left Ventricle_Artery - Tibial
Source_BTC	Artery - Tibial	Heart - Left Ventricle	952.6412423277127	5.584031915898006	1.1750277471173365e-8	Target_592,MIPS_SPLICEOSOME	1.9141346285778102e-9	0.410042853803046	Source_BTC_Target_592,MIPS_SPLICEOSOME_Artery - Tibial_Heart - Left Ventricle	Source_BTC_Target_592,MIPS_SPLICEOSOME_Heart - Left Ventricle_Artery - Tibial
Source_BTC	Artery - Tibial	Heart - Left Ventricle	952.6412423277127	5.584031915898006	1.1750277471173365e-8	Target_6,PID_ERBB1_DOWNSTREAM_PATHWAY	8.40362525984517e-5	-0.33850476781296	Source_BTC_Target_6,PID_ERBB1_DOWNSTREAM_PATHWAY_Artery - Tibial_Heart - Left Ventricle	Source_BTC_Target_6,PID_ERBB1_DOWNSTREAM_PATHWAY_Heart - Left Ventricle_Artery - Tibial
Source_BTC	Artery - Tibial	Heart - Left Ventricle	952.6412423277127	5.584031915898006	1.1750277471173365e-8	Target_60,REACTOME_SPHINGOLIPID_METABOLISM	0	-0.433696453530195	Source_BTC_Target_60,REACTOME_SPHINGOLIPID_METABOLISM_Artery - Tibial_Heart - Left Ventricle	Source_BTC_Target_60,REACTOME_SPHINGOLIPID_METABOLISM_Heart - Left Ventricle_Artery - Tibial
Source_BTC	Artery - Tibial	Heart - Left Ventricle	952.6412423277127	5.584031915898006	1.1750277471173365e-8	Target_605,MIPS_SPLICEOSOME	8.45808239002821e-8	0.386617948017978	Source_BTC_Target_605,MIPS_SPLICEOSOME_Artery - Tibial_Heart - Left Ventricle	Source_BTC_Target_605,MIPS_SPLICEOSOME_Heart - Left Ventricle_Artery - Tibial
Source_BTC	Artery - Tibial	Heart - Left Ventricle	952.6412423277127	5.584031915898006	1.1750277471173365e-8	Target_611,KEGG_BASE_EXCISION_REPAIR	5.981670714305661e-10	0.416770495334053	Source_BTC_Target_611,KEGG_BASE_EXCISION_REPAIR_Artery - Tibial_Heart - Left Ventricle	Source_BTC_Target_611,KEGG_BASE_EXCISION_REPAIR_Heart - Left Ventricle_Artery - Tibial
Source_BTC	Artery - Tibial	Heart - Left Ventricle	952.6412423277127	5.584031915898006	1.1750277471173365e-8	Target_616,IRIS_DendriticCell-LPSstimulated	0	0.490207004153484	Source_BTC_Target_616,IRIS_DendriticCell-LPSstimulated_Artery - Tibial_Heart - Left Ventricle	Source_BTC_Target_616,IRIS_DendriticCell-LPSstimulated_Heart - Left Ventricle_Artery - Tibial
Source_BTC	Artery - Tibial	Heart - Left Ventricle	952.6412423277127	5.584031915898006	1.1750277471173365e-8	Target_619,KEGG_UBIQUITIN_MEDIATED_PROTEOLYSIS	3.31047191344247e-5	0.345492676399761	Source_BTC_Target_619,KEGG_UBIQUITIN_MEDIATED_PROTEOLYSIS_Artery - Tibial_Heart - Left Ventricle	Source_BTC_Target_619,KEGG_UBIQUITIN_MEDIATED_PROTEOLYSIS_Heart - Left Ventricle_Artery - Tibial
Source_BTC	Artery - Tibial	Heart - Left Ventricle	952.6412423277127	5.584031915898006	1.1750277471173365e-8	Target_622,IRIS_DendriticCell-LPSstimulated	1.6748678000055902e-9	0.410864888386302	Source_BTC_Target_622,IRIS_DendriticCell-LPSstimulated_Artery - Tibial_Heart - Left Ventricle	Source_BTC_Target_622,IRIS_DendriticCell-LPSstimulated_Heart - Left Ventricle_Artery - Tibial
Source_BTC	Artery - Tibial	Heart - Left Ventricle	952.6412423277127	5.584031915898006	1.1750277471173365e-8	Target_625,REACTOME_TRANSPORT_OF_INORGANIC_CATIONS_ANIONS_AND_AMINO_ACIDS_OLIGOPEPTIDES	7.16214146643246e-5	0.339716308959469	Source_BTC_Target_625,REACTOME_TRANSPORT_OF_INORGANIC_CATIONS_ANIONS_AND_AMINO_ACIDS_OLIGOPEPTIDES_Artery - Tibial_Heart - Left Ventricle	Source_BTC_Target_625,REACTOME_TRANSPORT_OF_INORGANIC_CATIONS_ANIONS_AND_AMINO_ACIDS_OLIGOPEPTIDES_Heart - Left Ventricle_Artery - Tibial
Source_BTC	Artery - Tibial	Heart - Left Ventricle	952.6412423277127	5.584031915898006	1.1750277471173365e-8	Target_626,DMAP_GRAN2	0.00157972262782335	-0.315271019889105	Source_BTC_Target_626,DMAP_GRAN2_Artery - Tibial_Heart - Left Ventricle	Source_BTC_Target_626,DMAP_GRAN2_Heart - Left Ventricle_Artery - Tibial
Source_BTC	Artery - Tibial	Heart - Left Ventricle	952.6412423277127	5.584031915898006	1.1750277471173365e-8	Target_627,REACTOME_GENERIC_TRANSCRIPTION_PATHWAY	9.57067314288906e-10	-0.414079448712648	Source_BTC_Target_627,REACTOME_GENERIC_TRANSCRIPTION_PATHWAY_Artery - Tibial_Heart - Left Ventricle	Source_BTC_Target_627,REACTOME_GENERIC_TRANSCRIPTION_PATHWAY_Heart - Left Ventricle_Artery - Tibial
Source_BTC	Artery - Tibial	Heart - Left Ventricle	952.6412423277127	5.584031915898006	1.1750277471173365e-8	Target_628,REACTOME_PROCESSING_OF_CAPPED_INTRON_CONTAINING_PRE_MRNA	9.180464835512e-4	0.31972067357139	Source_BTC_Target_628,REACTOME_PROCESSING_OF_CAPPED_INTRON_CONTAINING_PRE_MRNA_Artery - Tibial_Heart - Left Ventricle	Source_BTC_Target_628,REACTOME_PROCESSING_OF_CAPPED_INTRON_CONTAINING_PRE_MRNA_Heart - Left Ventricle_Artery - Tibial
Source_BTC	Artery - Tibial	Heart - Left Ventricle	952.6412423277127	5.584031915898006	1.1750277471173365e-8	Target_632,REACTOME_GENERIC_TRANSCRIPTION_PATHWAY	4.6763122483373e-4	-0.325151363201672	Source_BTC_Target_632,REACTOME_GENERIC_TRANSCRIPTION_PATHWAY_Artery - Tibial_Heart - Left Ventricle	Source_BTC_Target_632,REACTOME_GENERIC_TRANSCRIPTION_PATHWAY_Heart - Left Ventricle_Artery - Tibial
Source_BTC	Artery - Tibial	Heart - Left Ventricle	952.6412423277127	5.584031915898006	1.1750277471173365e-8	Target_637,REACTOME_AMYLOIDS	1.6411168211671e-4	-0.333374115485664	Source_BTC_Target_637,REACTOME_AMYLOIDS_Artery - Tibial_Heart - Left Ventricle	Source_BTC_Target_637,REACTOME_AMYLOIDS_Heart - Left Ventricle_Artery - Tibial
Source_BTC	Artery - Tibial	Heart - Left Ventricle	952.6412423277127	5.584031915898006	1.1750277471173365e-8	Target_640,REACTOME_CELL_SURFACE_INTERACTIONS_AT_THE_VASCULAR_WALL	6.3012390795491e-4	0.322763688829589	Source_BTC_Target_640,REACTOME_CELL_SURFACE_INTERACTIONS_AT_THE_VASCULAR_WALL_Artery - Tibial_Heart - Left Ventricle	Source_BTC_Target_640,REACTOME_CELL_SURFACE_INTERACTIONS_AT_THE_VASCULAR_WALL_Heart - Left Ventricle_Artery - Tibial
Source_BTC	Artery - Tibial	Heart - Left Ventricle	952.6412423277127	5.584031915898006	1.1750277471173365e-8	Target_655,REACTOME_IMMUNOREGULATORY_INTERACTIONS_BETWEEN_A_LYMPHOID_AND_A_NON_LYMPHOID_CELL	5.74240388573344e-8	-0.389098511553707	Source_BTC_Target_655,REACTOME_IMMUNOREGULATORY_INTERACTIONS_BETWEEN_A_LYMPHOID_AND_A_NON_LYMPHOID_CELL_Artery - Tibial_Heart - Left Ventricle	Source_BTC_Target_655,REACTOME_IMMUNOREGULATORY_INTERACTIONS_BETWEEN_A_LYMPHOID_AND_A_NON_LYMPHOID_CELL_Heart - Left Ventricle_Artery - Tibial
Source_BTC	Artery - Tibial	Heart - Left Ventricle	952.6412423277127	5.584031915898006	1.1750277471173365e-8	Target_657,REACTOME_GPCR_LIGAND_BINDING	4.82471989142752e-5	0.34268816186376	Source_BTC_Target_657,REACTOME_GPCR_LIGAND_BINDING_Artery - Tibial_Heart - Left Ventricle	Source_BTC_Target_657,REACTOME_GPCR_LIGAND_BINDING_Heart - Left Ventricle_Artery - Tibial
Source_BTC	Artery - Tibial	Heart - Left Ventricle	952.6412423277127	5.584031915898006	1.1750277471173365e-8	Target_659,KEGG_UBIQUITIN_MEDIATED_PROTEOLYSIS	2.39266828572227e-10	-0.420638693137409	Source_BTC_Target_659,KEGG_UBIQUITIN_MEDIATED_PROTEOLYSIS_Artery - Tibial_Heart - Left Ventricle	Source_BTC_Target_659,KEGG_UBIQUITIN_MEDIATED_PROTEOLYSIS_Heart - Left Ventricle_Artery - Tibial
Source_BTC	Artery - Tibial	Heart - Left Ventricle	952.6412423277127	5.584031915898006	1.1750277471173365e-8	Target_669,REACTOME_METABOLISM_OF_LIPIDS_AND_LIPOPROTEINS	0	0.433616622359648	Source_BTC_Target_669,REACTOME_METABOLISM_OF_LIPIDS_AND_LIPOPROTEINS_Artery - Tibial_Heart - Left Ventricle	Source_BTC_Target_669,REACTOME_METABOLISM_OF_LIPIDS_AND_LIPOPROTEINS_Heart - Left Ventricle_Artery - Tibial
Source_BTC	Artery - Tibial	Heart - Left Ventricle	952.6412423277127	5.584031915898006	1.1750277471173365e-8	Target_670,REACTOME_GENERIC_TRANSCRIPTION_PATHWAY	0	-0.564332952832671	Source_BTC_Target_670,REACTOME_GENERIC_TRANSCRIPTION_PATHWAY_Artery - Tibial_Heart - Left Ventricle	Source_BTC_Target_670,REACTOME_GENERIC_TRANSCRIPTION_PATHWAY_Heart - Left Ventricle_Artery - Tibial
Source_BTC	Artery - Tibial	Heart - Left Ventricle	952.6412423277127	5.584031915898006	1.1750277471173365e-8	Target_68,DMAP_ERY3	0	-0.527097852763384	Source_BTC_Target_68,DMAP_ERY3_Artery - Tibial_Heart - Left Ventricle	Source_BTC_Target_68,DMAP_ERY3_Heart - Left Ventricle_Artery - Tibial
Source_BTC	Artery - Tibial	Heart - Left Ventricle	952.6412423277127	5.584031915898006	1.1750277471173365e-8	Target_683,REACTOME_GENERIC_TRANSCRIPTION_PATHWAY	1.07787313603502e-5	0.35368597311132	Source_BTC_Target_683,REACTOME_GENERIC_TRANSCRIPTION_PATHWAY_Artery - Tibial_Heart - Left Ventricle	Source_BTC_Target_683,REACTOME_GENERIC_TRANSCRIPTION_PATHWAY_Heart - Left Ventricle_Artery - Tibial
Source_BTC	Artery - Tibial	Heart - Left Ventricle	952.6412423277127	5.584031915898006	1.1750277471173365e-8	Target_685,REACTOME_SIGNALING_BY_GPCR	0.00275174187739791	-0.310643963870078	Source_BTC_Target_685,REACTOME_SIGNALING_BY_GPCR_Artery - Tibial_Heart - Left Ventricle	Source_BTC_Target_685,REACTOME_SIGNALING_BY_GPCR_Heart - Left Ventricle_Artery - Tibial
Source_BTC	Artery - Tibial	Heart - Left Ventricle	952.6412423277127	5.584031915898006	1.1750277471173365e-8	Target_69,PID_IL6_7PATHWAY	2.25843959489325e-6	0.364719000574277	Source_BTC_Target_69,PID_IL6_7PATHWAY_Artery - Tibial_Heart - Left Ventricle	Source_BTC_Target_69,PID_IL6_7PATHWAY_Heart - Left Ventricle_Artery - Tibial
Source_BTC	Artery - Tibial	Heart - Left Ventricle	952.6412423277127	5.584031915898006	1.1750277471173365e-8	Target_691,SVM T cells CD8	0.00224845798097228	0.312337236248796	Source_BTC_Target_691,SVM T cells CD8_Artery - Tibial_Heart - Left Ventricle	Source_BTC_Target_691,SVM T cells CD8_Heart - Left Ventricle_Artery - Tibial
Source_BTC	Artery - Tibial	Heart - Left Ventricle	952.6412423277127	5.584031915898006	1.1750277471173365e-8	Target_692,REACTOME_TRANSPORT_OF_INORGANIC_CATIONS_ANIONS_AND_AMINO_ACIDS_OLIGOPEPTIDES	0	-0.435505965631625	Source_BTC_Target_692,REACTOME_TRANSPORT_OF_INORGANIC_CATIONS_ANIONS_AND_AMINO_ACIDS_OLIGOPEPTIDES_Artery - Tibial_Heart - Left Ventricle	Source_BTC_Target_692,REACTOME_TRANSPORT_OF_INORGANIC_CATIONS_ANIONS_AND_AMINO_ACIDS_OLIGOPEPTIDES_Heart - Left Ventricle_Artery - Tibial
Source_BTC	Artery - Tibial	Heart - Left Ventricle	952.6412423277127	5.584031915898006	1.1750277471173365e-8	Target_72,KEGG_AMINOACYL_TRNA_BIOSYNTHESIS	0.00312486330311268	-0.309572501519231	Source_BTC_Target_72,KEGG_AMINOACYL_TRNA_BIOSYNTHESIS_Artery - Tibial_Heart - Left Ventricle	Source_BTC_Target_72,KEGG_AMINOACYL_TRNA_BIOSYNTHESIS_Heart - Left Ventricle_Artery - Tibial
Source_BTC	Artery - Tibial	Heart - Left Ventricle	952.6412423277127	5.584031915898006	1.1750277471173365e-8	Target_82,REACTOME_CIRCADIAN_CLOCK	1.6794449744361e-4	-0.333195443395381	Source_BTC_Target_82,REACTOME_CIRCADIAN_CLOCK_Artery - Tibial_Heart - Left Ventricle	Source_BTC_Target_82,REACTOME_CIRCADIAN_CLOCK_Heart - Left Ventricle_Artery - Tibial
Source_BTC	Artery - Tibial	Heart - Left Ventricle	952.6412423277127	5.584031915898006	1.1750277471173365e-8	Target_83,REACTOME_INTERFERON_ALPHA_BETA_SIGNALING	5.98525971673425e-7	0.373772399750373	Source_BTC_Target_83,REACTOME_INTERFERON_ALPHA_BETA_SIGNALING_Artery - Tibial_Heart - Left Ventricle	Source_BTC_Target_83,REACTOME_INTERFERON_ALPHA_BETA_SIGNALING_Heart - Left Ventricle_Artery - Tibial
Source_BTC	Artery - Tibial	Heart - Left Ventricle	952.6412423277127	5.584031915898006	1.1750277471173365e-8	Target_9,KEGG_HYPERTROPHIC_CARDIOMYOPATHY_HCM	5.0532292833871e-4	0.324532759753693	Source_BTC_Target_9,KEGG_HYPERTROPHIC_CARDIOMYOPATHY_HCM_Artery - Tibial_Heart - Left Ventricle	Source_BTC_Target_9,KEGG_HYPERTROPHIC_CARDIOMYOPATHY_HCM_Heart - Left Ventricle_Artery - Tibial
Source_BTC	Artery - Tibial	Heart - Left Ventricle	952.6412423277127	5.584031915898006	1.1750277471173365e-8	Target_LV 139	0	0.456345273997214	Source_BTC_Target_LV 139_Artery - Tibial_Heart - Left Ventricle	Source_BTC_Target_LV 139_Heart - Left Ventricle_Artery - Tibial
Source_BTC	Artery - Tibial	Heart - Left Ventricle	952.6412423277127	5.584031915898006	1.1750277471173365e-8	Target_LV 145	1.46239885623345e-6	-0.367713420290752	Source_BTC_Target_LV 145_Artery - Tibial_Heart - Left Ventricle	Source_BTC_Target_LV 145_Heart - Left Ventricle_Artery - Tibial
Source_BTC	Artery - Tibial	Heart - Left Ventricle	952.6412423277127	5.584031915898006	1.1750277471173365e-8	Target_LV 146	1.370137567136e-5	0.351953918999565	Source_BTC_Target_LV 146_Artery - Tibial_Heart - Left Ventricle	Source_BTC_Target_LV 146_Heart - Left Ventricle_Artery - Tibial
Source_BTC	Artery - Tibial	Heart - Left Ventricle	952.6412423277127	5.584031915898006	1.1750277471173365e-8	Target_LV 147	2.68709808162182e-5	0.347034094916516	Source_BTC_Target_LV 147_Artery - Tibial_Heart - Left Ventricle	Source_BTC_Target_LV 147_Heart - Left Ventricle_Artery - Tibial
Source_BTC	Artery - Tibial	Heart - Left Ventricle	952.6412423277127	5.584031915898006	1.1750277471173365e-8	Target_LV 157	6.9100260091659e-7	-0.372806525160139	Source_BTC_Target_LV 157_Artery - Tibial_Heart - Left Ventricle	Source_BTC_Target_LV 157_Heart - Left Ventricle_Artery - Tibial
Source_BTC	Artery - Tibial	Heart - Left Ventricle	952.6412423277127	5.584031915898006	1.1750277471173365e-8	Target_LV 167	1.56569034612808e-5	-0.350986168838969	Source_BTC_Target_LV 167_Artery - Tibial_Heart - Left Ventricle	Source_BTC_Target_LV 167_Heart - Left Ventricle_Artery - Tibial
Source_BTC	Artery - Tibial	Heart - Left Ventricle	952.6412423277127	5.584031915898006	1.1750277471173365e-8	Target_LV 173	4.91439709877639e-5	0.342550334921473	Source_BTC_Target_LV 173_Artery - Tibial_Heart - Left Ventricle	Source_BTC_Target_LV 173_Heart - Left Ventricle_Artery - Tibial
Source_BTC	Artery - Tibial	Heart - Left Ventricle	952.6412423277127	5.584031915898006	1.1750277471173365e-8	Target_LV 177	0.00186263770759787	-0.31390578765689	Source_BTC_Target_LV 177_Artery - Tibial_Heart - Left Ventricle	Source_BTC_Target_LV 177_Heart - Left Ventricle_Artery - Tibial
Source_BTC	Artery - Tibial	Heart - Left Ventricle	952.6412423277127	5.584031915898006	1.1750277471173365e-8	Target_LV 195	0	0.491303772951462	Source_BTC_Target_LV 195_Artery - Tibial_Heart - Left Ventricle	Source_BTC_Target_LV 195_Heart - Left Ventricle_Artery - Tibial
Source_BTC	Artery - Tibial	Heart - Left Ventricle	952.6412423277127	5.584031915898006	1.1750277471173365e-8	Target_LV 206	1.19633414286113e-10	-0.427144367134023	Source_BTC_Target_LV 206_Artery - Tibial_Heart - Left Ventricle	Source_BTC_Target_LV 206_Heart - Left Ventricle_Artery - Tibial
Source_BTC	Artery - Tibial	Heart - Left Ventricle	952.6412423277127	5.584031915898006	1.1750277471173365e-8	Target_LV 207	1.79957367105743e-5	-0.349972755369382	Source_BTC_Target_LV 207_Artery - Tibial_Heart - Left Ventricle	Source_BTC_Target_LV 207_Heart - Left Ventricle_Artery - Tibial
Source_BTC	Artery - Tibial	Heart - Left Ventricle	952.6412423277127	5.584031915898006	1.1750277471173365e-8	Target_LV 213	6.0636794197988e-5	0.34097261596202	Source_BTC_Target_LV 213_Artery - Tibial_Heart - Left Ventricle	Source_BTC_Target_LV 213_Heart - Left Ventricle_Artery - Tibial
Source_BTC	Artery - Tibial	Heart - Left Ventricle	952.6412423277127	5.584031915898006	1.1750277471173365e-8	Target_LV 226	0	-0.430523675618163	Source_BTC_Target_LV 226_Artery - Tibial_Heart - Left Ventricle	Source_BTC_Target_LV 226_Heart - Left Ventricle_Artery - Tibial
Source_BTC	Artery - Tibial	Heart - Left Ventricle	952.6412423277127	5.584031915898006	1.1750277471173365e-8	Target_LV 249	2.032655452111e-4	0.331713714168008	Source_BTC_Target_LV 249_Artery - Tibial_Heart - Left Ventricle	Source_BTC_Target_LV 249_Heart - Left Ventricle_Artery - Tibial
Source_BTC	Artery - Tibial	Heart - Left Ventricle	952.6412423277127	5.584031915898006	1.1750277471173365e-8	Target_LV 26	0.00486955777730147	-0.305800449066992	Source_BTC_Target_LV 26_Artery - Tibial_Heart - Left Ventricle	Source_BTC_Target_LV 26_Heart - Left Ventricle_Artery - Tibial
Source_BTC	Artery - Tibial	Heart - Left Ventricle	952.6412423277127	5.584031915898006	1.1750277471173365e-8	Target_LV 288	3.53631587293179e-5	-0.345003295150133	Source_BTC_Target_LV 288_Artery - Tibial_Heart - Left Ventricle	Source_BTC_Target_LV 288_Heart - Left Ventricle_Artery - Tibial
Source_BTC	Artery - Tibial	Heart - Left Ventricle	952.6412423277127	5.584031915898006	1.1750277471173365e-8	Target_LV 291	0	0.52396454334525	Source_BTC_Target_LV 291_Artery - Tibial_Heart - Left Ventricle	Source_BTC_Target_LV 291_Heart - Left Ventricle_Artery - Tibial
Source_BTC	Artery - Tibial	Heart - Left Ventricle	952.6412423277127	5.584031915898006	1.1750277471173365e-8	Target_LV 292	0.00241334548578065	-0.311745194532348	Source_BTC_Target_LV 292_Artery - Tibial_Heart - Left Ventricle	Source_BTC_Target_LV 292_Heart - Left Ventricle_Artery - Tibial
Source_BTC	Artery - Tibial	Heart - Left Ventricle	952.6412423277127	5.584031915898006	1.1750277471173365e-8	Target_LV 303	0	0.467754118124784	Source_BTC_Target_LV 303_Artery - Tibial_Heart - Left Ventricle	Source_BTC_Target_LV 303_Heart - Left Ventricle_Artery - Tibial
Source_BTC	Artery - Tibial	Heart - Left Ventricle	952.6412423277127	5.584031915898006	1.1750277471173365e-8	Target_LV 315	0	0.541340816476754	Source_BTC_Target_LV 315_Artery - Tibial_Heart - Left Ventricle	Source_BTC_Target_LV 315_Heart - Left Ventricle_Artery - Tibial
Source_BTC	Artery - Tibial	Heart - Left Ventricle	952.6412423277127	5.584031915898006	1.1750277471173365e-8	Target_LV 323	0	0.51906113439911	Source_BTC_Target_LV 323_Artery - Tibial_Heart - Left Ventricle	Source_BTC_Target_LV 323_Heart - Left Ventricle_Artery - Tibial
Source_BTC	Artery - Tibial	Heart - Left Ventricle	952.6412423277127	5.584031915898006	1.1750277471173365e-8	Target_LV 331	0	-0.463714989244838	Source_BTC_Target_LV 331_Artery - Tibial_Heart - Left Ventricle	Source_BTC_Target_LV 331_Heart - Left Ventricle_Artery - Tibial
Source_BTC	Artery - Tibial	Heart - Left Ventricle	952.6412423277127	5.584031915898006	1.1750277471173365e-8	Target_LV 333	2.39266828572227e-10	0.420686840692599	Source_BTC_Target_LV 333_Artery - Tibial_Heart - Left Ventricle	Source_BTC_Target_LV 333_Heart - Left Ventricle_Artery - Tibial
Source_BTC	Artery - Tibial	Heart - Left Ventricle	952.6412423277127	5.584031915898006	1.1750277471173365e-8	Target_LV 339	3.2842243423481e-5	0.345551609517687	Source_BTC_Target_LV 339_Artery - Tibial_Heart - Left Ventricle	Source_BTC_Target_LV 339_Heart - Left Ventricle_Artery - Tibial
Source_BTC	Artery - Tibial	Heart - Left Ventricle	952.6412423277127	5.584031915898006	1.1750277471173365e-8	Target_LV 350	1.3088792773507e-4	-0.335118750933689	Source_BTC_Target_LV 350_Artery - Tibial_Heart - Left Ventricle	Source_BTC_Target_LV 350_Heart - Left Ventricle_Artery - Tibial
Source_BTC	Artery - Tibial	Heart - Left Ventricle	952.6412423277127	5.584031915898006	1.1750277471173365e-8	Target_LV 358	4.17281349029963e-7	0.376183439644992	Source_BTC_Target_LV 358_Artery - Tibial_Heart - Left Ventricle	Source_BTC_Target_LV 358_Heart - Left Ventricle_Artery - Tibial
Source_BTC	Artery - Tibial	Heart - Left Ventricle	952.6412423277127	5.584031915898006	1.1750277471173365e-8	Target_LV 372	5.52004125859984e-5	-0.341678917696232	Source_BTC_Target_LV 372_Artery - Tibial_Heart - Left Ventricle	Source_BTC_Target_LV 372_Heart - Left Ventricle_Artery - Tibial
Source_BTC	Artery - Tibial	Heart - Left Ventricle	952.6412423277127	5.584031915898006	1.1750277471173365e-8	Target_LV 384	0	-0.4567988787541	Source_BTC_Target_LV 384_Artery - Tibial_Heart - Left Ventricle	Source_BTC_Target_LV 384_Heart - Left Ventricle_Artery - Tibial
Source_BTC	Artery - Tibial	Heart - Left Ventricle	952.6412423277127	5.584031915898006	1.1750277471173365e-8	Target_LV 391	3.88808596429868e-8	0.391573129792812	Source_BTC_Target_LV 391_Artery - Tibial_Heart - Left Ventricle	Source_BTC_Target_LV 391_Heart - Left Ventricle_Artery - Tibial
Source_BTC	Artery - Tibial	Heart - Left Ventricle	952.6412423277127	5.584031915898006	1.1750277471173365e-8	Target_LV 395	0	0.464723916506775	Source_BTC_Target_LV 395_Artery - Tibial_Heart - Left Ventricle	Source_BTC_Target_LV 395_Heart - Left Ventricle_Artery - Tibial
Source_BTC	Artery - Tibial	Heart - Left Ventricle	952.6412423277127	5.584031915898006	1.1750277471173365e-8	Target_LV 412	0	-0.46820056987854	Source_BTC_Target_LV 412_Artery - Tibial_Heart - Left Ventricle	Source_BTC_Target_LV 412_Heart - Left Ventricle_Artery - Tibial
Source_BTC	Artery - Tibial	Heart - Left Ventricle	952.6412423277127	5.584031915898006	1.1750277471173365e-8	Target_LV 418	2.57230982061429e-5	0.347355601305057	Source_BTC_Target_LV 418_Artery - Tibial_Heart - Left Ventricle	Source_BTC_Target_LV 418_Heart - Left Ventricle_Artery - Tibial
Source_BTC	Artery - Tibial	Heart - Left Ventricle	952.6412423277127	5.584031915898006	1.1750277471173365e-8	Target_LV 421	4.58267756764386e-6	0.359776324174279	Source_BTC_Target_LV 421_Artery - Tibial_Heart - Left Ventricle	Source_BTC_Target_LV 421_Heart - Left Ventricle_Artery - Tibial
Source_BTC	Artery - Tibial	Heart - Left Ventricle	952.6412423277127	5.584031915898006	1.1750277471173365e-8	Target_LV 425	3.34973560001117e-9	0.406541486772356	Source_BTC_Target_LV 425_Artery - Tibial_Heart - Left Ventricle	Source_BTC_Target_LV 425_Heart - Left Ventricle_Artery - Tibial
Source_BTC	Artery - Tibial	Heart - Left Ventricle	952.6412423277127	5.584031915898006	1.1750277471173365e-8	Target_LV 430	0	-0.477466414777117	Source_BTC_Target_LV 430_Artery - Tibial_Heart - Left Ventricle	Source_BTC_Target_LV 430_Heart - Left Ventricle_Artery - Tibial
Source_BTC	Artery - Tibial	Heart - Left Ventricle	952.6412423277127	5.584031915898006	1.1750277471173365e-8	Target_LV 435	7.47684912605351e-6	0.356306449761083	Source_BTC_Target_LV 435_Artery - Tibial_Heart - Left Ventricle	Source_BTC_Target_LV 435_Heart - Left Ventricle_Artery - Tibial
Source_BTC	Artery - Tibial	Heart - Left Ventricle	952.6412423277127	5.584031915898006	1.1750277471173365e-8	Target_LV 439	2.39266828572227e-9	0.408469431681542	Source_BTC_Target_LV 439_Artery - Tibial_Heart - Left Ventricle	Source_BTC_Target_LV 439_Heart - Left Ventricle_Artery - Tibial
Source_BTC	Artery - Tibial	Heart - Left Ventricle	952.6412423277127	5.584031915898006	1.1750277471173365e-8	Target_LV 444	0.00328500794121167	-0.309150188573119	Source_BTC_Target_LV 444_Artery - Tibial_Heart - Left Ventricle	Source_BTC_Target_LV 444_Heart - Left Ventricle_Artery - Tibial
Source_BTC	Artery - Tibial	Heart - Left Ventricle	952.6412423277127	5.584031915898006	1.1750277471173365e-8	Target_LV 446	0	-0.464136342370784	Source_BTC_Target_LV 446_Artery - Tibial_Heart - Left Ventricle	Source_BTC_Target_LV 446_Heart - Left Ventricle_Artery - Tibial
Source_BTC	Artery - Tibial	Heart - Left Ventricle	952.6412423277127	5.584031915898006	1.1750277471173365e-8	Target_LV 45	5.27559430318902e-5	0.34201886165053	Source_BTC_Target_LV 45_Artery - Tibial_Heart - Left Ventricle	Source_BTC_Target_LV 45_Heart - Left Ventricle_Artery - Tibial
Source_BTC	Artery - Tibial	Heart - Left Ventricle	952.6412423277127	5.584031915898006	1.1750277471173365e-8	Target_LV 475	0.00170812206090787	0.314624293804062	Source_BTC_Target_LV 475_Artery - Tibial_Heart - Left Ventricle	Source_BTC_Target_LV 475_Heart - Left Ventricle_Artery - Tibial
Source_BTC	Artery - Tibial	Heart - Left Ventricle	952.6412423277127	5.584031915898006	1.1750277471173365e-8	Target_LV 495	4.16518087846818e-5	-0.343785973062364	Source_BTC_Target_LV 495_Artery - Tibial_Heart - Left Ventricle	Source_BTC_Target_LV 495_Heart - Left Ventricle_Artery - Tibial
Source_BTC	Artery - Tibial	Heart - Left Ventricle	952.6412423277127	5.584031915898006	1.1750277471173365e-8	Target_LV 498	2.96690867429561e-8	0.393264481931133	Source_BTC_Target_LV 498_Artery - Tibial_Heart - Left Ventricle	Source_BTC_Target_LV 498_Heart - Left Ventricle_Artery - Tibial
Source_BTC	Artery - Tibial	Heart - Left Ventricle	952.6412423277127	5.584031915898006	1.1750277471173365e-8	Target_LV 504	1.16092265223244e-6	0.369291440209969	Source_BTC_Target_LV 504_Artery - Tibial_Heart - Left Ventricle	Source_BTC_Target_LV 504_Heart - Left Ventricle_Artery - Tibial
Source_BTC	Artery - Tibial	Heart - Left Ventricle	952.6412423277127	5.584031915898006	1.1750277471173365e-8	Target_LV 51	0	-0.46108002776959	Source_BTC_Target_LV 51_Artery - Tibial_Heart - Left Ventricle	Source_BTC_Target_LV 51_Heart - Left Ventricle_Artery - Tibial
Source_BTC	Artery - Tibial	Heart - Left Ventricle	952.6412423277127	5.584031915898006	1.1750277471173365e-8	Target_LV 511	1.69951228334853e-6	-0.366681129479817	Source_BTC_Target_LV 511_Artery - Tibial_Heart - Left Ventricle	Source_BTC_Target_LV 511_Heart - Left Ventricle_Artery - Tibial
Source_BTC	Artery - Tibial	Heart - Left Ventricle	952.6412423277127	5.584031915898006	1.1750277471173365e-8	Target_LV 513	4.6757715053047e-4	0.325152285313054	Source_BTC_Target_LV 513_Artery - Tibial_Heart - Left Ventricle	Source_BTC_Target_LV 513_Heart - Left Ventricle_Artery - Tibial
Source_BTC	Artery - Tibial	Heart - Left Ventricle	952.6412423277127	5.584031915898006	1.1750277471173365e-8	Target_LV 528	0	-0.469110537935502	Source_BTC_Target_LV 528_Artery - Tibial_Heart - Left Ventricle	Source_BTC_Target_LV 528_Heart - Left Ventricle_Artery - Tibial
Source_BTC	Artery - Tibial	Heart - Left Ventricle	952.6412423277127	5.584031915898006	1.1750277471173365e-8	Target_LV 532	0	0.440274326883175	Source_BTC_Target_LV 532_Artery - Tibial_Heart - Left Ventricle	Source_BTC_Target_LV 532_Heart - Left Ventricle_Artery - Tibial
Source_BTC	Artery - Tibial	Heart - Left Ventricle	952.6412423277127	5.584031915898006	1.1750277471173365e-8	Target_LV 54	6.02952408002011e-8	-0.38877635943442	Source_BTC_Target_LV 54_Artery - Tibial_Heart - Left Ventricle	Source_BTC_Target_LV 54_Heart - Left Ventricle_Artery - Tibial
Source_BTC	Artery - Tibial	Heart - Left Ventricle	952.6412423277127	5.584031915898006	1.1750277471173365e-8	Target_LV 540	0	0.528100278282418	Source_BTC_Target_LV 540_Artery - Tibial_Heart - Left Ventricle	Source_BTC_Target_LV 540_Heart - Left Ventricle_Artery - Tibial
Source_BTC	Artery - Tibial	Heart - Left Ventricle	952.6412423277127	5.584031915898006	1.1750277471173365e-8	Target_LV 543	0.00195677006329475	-0.313495878445676	Source_BTC_Target_LV 543_Artery - Tibial_Heart - Left Ventricle	Source_BTC_Target_LV 543_Heart - Left Ventricle_Artery - Tibial
Source_BTC	Artery - Tibial	Heart - Left Ventricle	952.6412423277127	5.584031915898006	1.1750277471173365e-8	Target_LV 559	0	0.487673013560703	Source_BTC_Target_LV 559_Artery - Tibial_Heart - Left Ventricle	Source_BTC_Target_LV 559_Heart - Left Ventricle_Artery - Tibial
Source_BTC	Artery - Tibial	Heart - Left Ventricle	952.6412423277127	5.584031915898006	1.1750277471173365e-8	Target_LV 561	0.00121764420368109	0.31741440557918	Source_BTC_Target_LV 561_Artery - Tibial_Heart - Left Ventricle	Source_BTC_Target_LV 561_Heart - Left Ventricle_Artery - Tibial
Source_BTC	Artery - Tibial	Heart - Left Ventricle	952.6412423277127	5.584031915898006	1.1750277471173365e-8	Target_LV 572	0	-0.445415315758703	Source_BTC_Target_LV 572_Artery - Tibial_Heart - Left Ventricle	Source_BTC_Target_LV 572_Heart - Left Ventricle_Artery - Tibial
Source_BTC	Artery - Tibial	Heart - Left Ventricle	952.6412423277127	5.584031915898006	1.1750277471173365e-8	Target_LV 613	0.00224727875440767	0.312341620268483	Source_BTC_Target_LV 613_Artery - Tibial_Heart - Left Ventricle	Source_BTC_Target_LV 613_Heart - Left Ventricle_Artery - Tibial
Source_BTC	Artery - Tibial	Heart - Left Ventricle	952.6412423277127	5.584031915898006	1.1750277471173365e-8	Target_LV 639	1.02119082434626e-6	0.370164147844092	Source_BTC_Target_LV 639_Artery - Tibial_Heart - Left Ventricle	Source_BTC_Target_LV 639_Heart - Left Ventricle_Artery - Tibial
Source_BTC	Artery - Tibial	Heart - Left Ventricle	952.6412423277127	5.584031915898006	1.1750277471173365e-8	Target_LV 646	1.7945012142917e-9	-0.410329680201284	Source_BTC_Target_LV 646_Artery - Tibial_Heart - Left Ventricle	Source_BTC_Target_LV 646_Heart - Left Ventricle_Artery - Tibial
Source_BTC	Artery - Tibial	Heart - Left Ventricle	952.6412423277127	5.584031915898006	1.1750277471173365e-8	Target_LV 656	4.37360621283744e-5	0.343421771025162	Source_BTC_Target_LV 656_Artery - Tibial_Heart - Left Ventricle	Source_BTC_Target_LV 656_Heart - Left Ventricle_Artery - Tibial
Source_BTC	Artery - Tibial	Heart - Left Ventricle	952.6412423277127	5.584031915898006	1.1750277471173365e-8	Target_LV 66	1.6626651917484e-6	-0.366832181765673	Source_BTC_Target_LV 66_Artery - Tibial_Heart - Left Ventricle	Source_BTC_Target_LV 66_Heart - Left Ventricle_Artery - Tibial
Source_BTC	Artery - Tibial	Heart - Left Ventricle	952.6412423277127	5.584031915898006	1.1750277471173365e-8	Target_LV 675	5.32847227230349e-7	-0.37455032344329	Source_BTC_Target_LV 675_Artery - Tibial_Heart - Left Ventricle	Source_BTC_Target_LV 675_Heart - Left Ventricle_Artery - Tibial
Source_BTC	Artery - Tibial	Heart - Left Ventricle	952.6412423277127	5.584031915898006	1.1750277471173365e-8	Target_LV 688	1.41527525434615e-5	0.35171915486389	Source_BTC_Target_LV 688_Artery - Tibial_Heart - Left Ventricle	Source_BTC_Target_LV 688_Heart - Left Ventricle_Artery - Tibial
Source_BTC	Artery - Tibial	Heart - Left Ventricle	952.6412423277127	5.584031915898006	1.1750277471173365e-8	Target_LV 689	0	-0.46046843073231	Source_BTC_Target_LV 689_Artery - Tibial_Heart - Left Ventricle	Source_BTC_Target_LV 689_Heart - Left Ventricle_Artery - Tibial
Source_BTC	Artery - Tibial	Heart - Left Ventricle	952.6412423277127	5.584031915898006	1.1750277471173365e-8	Target_LV 87	1.04240182869919e-5	-0.353926771499775	Source_BTC_Target_LV 87_Artery - Tibial_Heart - Left Ventricle	Source_BTC_Target_LV 87_Heart - Left Ventricle_Artery - Tibial
Source_CNDP1	Artery - Tibial	Heart - Left Ventricle	753.7741182013265	4.2837308327267	9.18926172639984e-6	Target_101,DMAP_ERY2	5.4799162114482e-4	0.323884369659997	Source_CNDP1_Target_101,DMAP_ERY2_Artery - Tibial_Heart - Left Ventricle	Source_CNDP1_Target_101,DMAP_ERY2_Heart - Left Ventricle_Artery - Tibial
Source_CNDP1	Artery - Tibial	Heart - Left Ventricle	753.7741182013265	4.2837308327267	9.18926172639984e-6	Target_103,KEGG_LEISHMANIA_INFECTION	1.71075782429142e-8	-0.396705646572849	Source_CNDP1_Target_103,KEGG_LEISHMANIA_INFECTION_Artery - Tibial_Heart - Left Ventricle	Source_CNDP1_Target_103,KEGG_LEISHMANIA_INFECTION_Heart - Left Ventricle_Artery - Tibial
Source_CNDP1	Artery - Tibial	Heart - Left Ventricle	753.7741182013265	4.2837308327267	9.18926172639984e-6	Target_11,MIPS_RIBOSOME_CYTOPLASMIC	1.19633414286113e-10	-0.42633104521791	Source_CNDP1_Target_11,MIPS_RIBOSOME_CYTOPLASMIC_Artery - Tibial_Heart - Left Ventricle	Source_CNDP1_Target_11,MIPS_RIBOSOME_CYTOPLASMIC_Heart - Left Ventricle_Artery - Tibial
Source_CNDP1	Artery - Tibial	Heart - Left Ventricle	753.7741182013265	4.2837308327267	9.18926172639984e-6	Target_111,REACTOME_DEVELOPMENTAL_BIOLOGY	1.86628126286337e-8	0.396184773330466	Source_CNDP1_Target_111,REACTOME_DEVELOPMENTAL_BIOLOGY_Artery - Tibial_Heart - Left Ventricle	Source_CNDP1_Target_111,REACTOME_DEVELOPMENTAL_BIOLOGY_Heart - Left Ventricle_Artery - Tibial
Source_CNDP1	Artery - Tibial	Heart - Left Ventricle	753.7741182013265	4.2837308327267	9.18926172639984e-6	Target_122,REACTOME_TRANSMEMBRANE_TRANSPORT_OF_SMALL_MOLECULES	1.1828993104368e-5	0.353016026962525	Source_CNDP1_Target_122,REACTOME_TRANSMEMBRANE_TRANSPORT_OF_SMALL_MOLECULES_Artery - Tibial_Heart - Left Ventricle	Source_CNDP1_Target_122,REACTOME_TRANSMEMBRANE_TRANSPORT_OF_SMALL_MOLECULES_Heart - Left Ventricle_Artery - Tibial
Source_CNDP1	Artery - Tibial	Heart - Left Ventricle	753.7741182013265	4.2837308327267	9.18926172639984e-6	Target_124,REACTOME_DNA_REPAIR	2.954945332867e-7	0.37847212658614	Source_CNDP1_Target_124,REACTOME_DNA_REPAIR_Artery - Tibial_Heart - Left Ventricle	Source_CNDP1_Target_124,REACTOME_DNA_REPAIR_Heart - Left Ventricle_Artery - Tibial
Source_CNDP1	Artery - Tibial	Heart - Left Ventricle	753.7741182013265	4.2837308327267	9.18926172639984e-6	Target_131,KEGG_UBIQUITIN_MEDIATED_PROTEOLYSIS	2.6438984557231e-8	-0.393990875461536	Source_CNDP1_Target_131,KEGG_UBIQUITIN_MEDIATED_PROTEOLYSIS_Artery - Tibial_Heart - Left Ventricle	Source_CNDP1_Target_131,KEGG_UBIQUITIN_MEDIATED_PROTEOLYSIS_Heart - Left Ventricle_Artery - Tibial
Source_CNDP1	Artery - Tibial	Heart - Left Ventricle	753.7741182013265	4.2837308327267	9.18926172639984e-6	Target_132,REACTOME_ADAPTIVE_IMMUNE_SYSTEM	5.981670714305661e-10	0.416814249712565	Source_CNDP1_Target_132,REACTOME_ADAPTIVE_IMMUNE_SYSTEM_Artery - Tibial_Heart - Left Ventricle	Source_CNDP1_Target_132,REACTOME_ADAPTIVE_IMMUNE_SYSTEM_Heart - Left Ventricle_Artery - Tibial
Source_CNDP1	Artery - Tibial	Heart - Left Ventricle	753.7741182013265	4.2837308327267	9.18926172639984e-6	Target_133,REACTOME_NEURONAL_SYSTEM	3.5890024285834003e-10	0.420098924509468	Source_CNDP1_Target_133,REACTOME_NEURONAL_SYSTEM_Artery - Tibial_Heart - Left Ventricle	Source_CNDP1_Target_133,REACTOME_NEURONAL_SYSTEM_Heart - Left Ventricle_Artery - Tibial
Source_CNDP1	Artery - Tibial	Heart - Left Ventricle	753.7741182013265	4.2837308327267	9.18926172639984e-6	Target_138,REACTOME_DEVELOPMENTAL_BIOLOGY	7.75000810089299e-5	-0.339119091632994	Source_CNDP1_Target_138,REACTOME_DEVELOPMENTAL_BIOLOGY_Artery - Tibial_Heart - Left Ventricle	Source_CNDP1_Target_138,REACTOME_DEVELOPMENTAL_BIOLOGY_Heart - Left Ventricle_Artery - Tibial
Source_CNDP1	Artery - Tibial	Heart - Left Ventricle	753.7741182013265	4.2837308327267	9.18926172639984e-6	Target_141,REACTOME_GLYCOSAMINOGLYCAN_METABOLISM	8.80262662317222e-6	-0.355139871808815	Source_CNDP1_Target_141,REACTOME_GLYCOSAMINOGLYCAN_METABOLISM_Artery - Tibial_Heart - Left Ventricle	Source_CNDP1_Target_141,REACTOME_GLYCOSAMINOGLYCAN_METABOLISM_Heart - Left Ventricle_Artery - Tibial
Source_CNDP1	Artery - Tibial	Heart - Left Ventricle	753.7741182013265	4.2837308327267	9.18926172639984e-6	Target_148,ST_GA13_PATHWAY	0.00135641896425298	-0.316527845574857	Source_CNDP1_Target_148,ST_GA13_PATHWAY_Artery - Tibial_Heart - Left Ventricle	Source_CNDP1_Target_148,ST_GA13_PATHWAY_Heart - Left Ventricle_Artery - Tibial
Source_CNDP1	Artery - Tibial	Heart - Left Ventricle	753.7741182013265	4.2837308327267	9.18926172639984e-6	Target_155,KEGG_INSULIN_SIGNALING_PATHWAY	1.2659464339659e-4	0.335375049658106	Source_CNDP1_Target_155,KEGG_INSULIN_SIGNALING_PATHWAY_Artery - Tibial_Heart - Left Ventricle	Source_CNDP1_Target_155,KEGG_INSULIN_SIGNALING_PATHWAY_Heart - Left Ventricle_Artery - Tibial
Source_CNDP1	Artery - Tibial	Heart - Left Ventricle	753.7741182013265	4.2837308327267	9.18926172639984e-6	Target_156,REACTOME_MUSCLE_CONTRACTION	0	0.435324150231331	Source_CNDP1_Target_156,REACTOME_MUSCLE_CONTRACTION_Artery - Tibial_Heart - Left Ventricle	Source_CNDP1_Target_156,REACTOME_MUSCLE_CONTRACTION_Heart - Left Ventricle_Artery - Tibial
Source_CNDP1	Artery - Tibial	Heart - Left Ventricle	753.7741182013265	4.2837308327267	9.18926172639984e-6	Target_158,PID_P53DOWNSTREAMPATHWAY	4.70410548314426e-6	-0.359592043301178	Source_CNDP1_Target_158,PID_P53DOWNSTREAMPATHWAY_Artery - Tibial_Heart - Left Ventricle	Source_CNDP1_Target_158,PID_P53DOWNSTREAMPATHWAY_Heart - Left Ventricle_Artery - Tibial
Source_CNDP1	Artery - Tibial	Heart - Left Ventricle	753.7741182013265	4.2837308327267	9.18926172639984e-6	Target_160,REACTOME_ANTIGEN_PROCESSING_UBIQUITINATION_PROTEASOME_DEGRADATION	2.33433503291636e-5	0.348069170880933	Source_CNDP1_Target_160,REACTOME_ANTIGEN_PROCESSING_UBIQUITINATION_PROTEASOME_DEGRADATION_Artery - Tibial_Heart - Left Ventricle	Source_CNDP1_Target_160,REACTOME_ANTIGEN_PROCESSING_UBIQUITINATION_PROTEASOME_DEGRADATION_Heart - Left Ventricle_Artery - Tibial
Source_CNDP1	Artery - Tibial	Heart - Left Ventricle	753.7741182013265	4.2837308327267	9.18926172639984e-6	Target_161,KEGG_NEUROACTIVE_LIGAND_RECEPTOR_INTERACTION	0	-0.443393719097433	Source_CNDP1_Target_161,KEGG_NEUROACTIVE_LIGAND_RECEPTOR_INTERACTION_Artery - Tibial_Heart - Left Ventricle	Source_CNDP1_Target_161,KEGG_NEUROACTIVE_LIGAND_RECEPTOR_INTERACTION_Heart - Left Ventricle_Artery - Tibial
Source_CNDP1	Artery - Tibial	Heart - Left Ventricle	753.7741182013265	4.2837308327267	9.18926172639984e-6	Target_176,KEGG_HEMATOPOIETIC_CELL_LINEAGE	1.6936023926827e-4	-0.333130439271378	Source_CNDP1_Target_176,KEGG_HEMATOPOIETIC_CELL_LINEAGE_Artery - Tibial_Heart - Left Ventricle	Source_CNDP1_Target_176,KEGG_HEMATOPOIETIC_CELL_LINEAGE_Heart - Left Ventricle_Artery - Tibial
Source_CNDP1	Artery - Tibial	Heart - Left Ventricle	753.7741182013265	4.2837308327267	9.18926172639984e-6	Target_184,IRIS_Monocyte-Day1	1.4356009714333601e-9	-0.411425479291432	Source_CNDP1_Target_184,IRIS_Monocyte-Day1_Artery - Tibial_Heart - Left Ventricle	Source_CNDP1_Target_184,IRIS_Monocyte-Day1_Heart - Left Ventricle_Artery - Tibial
Source_CNDP1	Artery - Tibial	Heart - Left Ventricle	753.7741182013265	4.2837308327267	9.18926172639984e-6	Target_193,REACTOME_ER_PHAGOSOME_PATHWAY	9.5986530058223e-4	-0.319358221132599	Source_CNDP1_Target_193,REACTOME_ER_PHAGOSOME_PATHWAY_Artery - Tibial_Heart - Left Ventricle	Source_CNDP1_Target_193,REACTOME_ER_PHAGOSOME_PATHWAY_Heart - Left Ventricle_Artery - Tibial
Source_CNDP1	Artery - Tibial	Heart - Left Ventricle	753.7741182013265	4.2837308327267	9.18926172639984e-6	Target_209,REACTOME_METABOLISM_OF_LIPIDS_AND_LIPOPROTEINS	0	0.523999568844371	Source_CNDP1_Target_209,REACTOME_METABOLISM_OF_LIPIDS_AND_LIPOPROTEINS_Artery - Tibial_Heart - Left Ventricle	Source_CNDP1_Target_209,REACTOME_METABOLISM_OF_LIPIDS_AND_LIPOPROTEINS_Heart - Left Ventricle_Artery - Tibial
Source_CNDP1	Artery - Tibial	Heart - Left Ventricle	753.7741182013265	4.2837308327267	9.18926172639984e-6	Target_218,REACTOME_RNA_POL_II_TRANSCRIPTION	2.1279195399071e-6	-0.365130881283115	Source_CNDP1_Target_218,REACTOME_RNA_POL_II_TRANSCRIPTION_Artery - Tibial_Heart - Left Ventricle	Source_CNDP1_Target_218,REACTOME_RNA_POL_II_TRANSCRIPTION_Heart - Left Ventricle_Artery - Tibial
Source_CNDP1	Artery - Tibial	Heart - Left Ventricle	753.7741182013265	4.2837308327267	9.18926172639984e-6	Target_232,DMAP_ERY4	2.1651853484572e-4	0.331221653941437	Source_CNDP1_Target_232,DMAP_ERY4_Artery - Tibial_Heart - Left Ventricle	Source_CNDP1_Target_232,DMAP_ERY4_Heart - Left Ventricle_Artery - Tibial
Source_CNDP1	Artery - Tibial	Heart - Left Ventricle	753.7741182013265	4.2837308327267	9.18926172639984e-6	Target_234,REACTOME_GENERIC_TRANSCRIPTION_PATHWAY	0.00110077264639719	-0.318240648982368	Source_CNDP1_Target_234,REACTOME_GENERIC_TRANSCRIPTION_PATHWAY_Artery - Tibial_Heart - Left Ventricle	Source_CNDP1_Target_234,REACTOME_GENERIC_TRANSCRIPTION_PATHWAY_Heart - Left Ventricle_Artery - Tibial
Source_CNDP1	Artery - Tibial	Heart - Left Ventricle	753.7741182013265	4.2837308327267	9.18926172639984e-6	Target_245,REACTOME_CELL_CYCLE_MITOTIC	0	-0.448610557934433	Source_CNDP1_Target_245,REACTOME_CELL_CYCLE_MITOTIC_Artery - Tibial_Heart - Left Ventricle	Source_CNDP1_Target_245,REACTOME_CELL_CYCLE_MITOTIC_Heart - Left Ventricle_Artery - Tibial
Source_CNDP1	Artery - Tibial	Heart - Left Ventricle	753.7741182013265	4.2837308327267	9.18926172639984e-6	Target_246,REACTOME_GLYCEROPHOSPHOLIPID_BIOSYNTHESIS	0	0.541401455411727	Source_CNDP1_Target_246,REACTOME_GLYCEROPHOSPHOLIPID_BIOSYNTHESIS_Artery - Tibial_Heart - Left Ventricle	Source_CNDP1_Target_246,REACTOME_GLYCEROPHOSPHOLIPID_BIOSYNTHESIS_Heart - Left Ventricle_Artery - Tibial
Source_CNDP1	Artery - Tibial	Heart - Left Ventricle	753.7741182013265	4.2837308327267	9.18926172639984e-6	Target_261,REACTOME_METABOLISM_OF_LIPIDS_AND_LIPOPROTEINS	0	0.447376584125225	Source_CNDP1_Target_261,REACTOME_METABOLISM_OF_LIPIDS_AND_LIPOPROTEINS_Artery - Tibial_Heart - Left Ventricle	Source_CNDP1_Target_261,REACTOME_METABOLISM_OF_LIPIDS_AND_LIPOPROTEINS_Heart - Left Ventricle_Artery - Tibial
Source_CNDP1	Artery - Tibial	Heart - Left Ventricle	753.7741182013265	4.2837308327267	9.18926172639984e-6	Target_278,SVM Mast cells activated	0	-0.428662298570605	Source_CNDP1_Target_278,SVM Mast cells activated_Artery - Tibial_Heart - Left Ventricle	Source_CNDP1_Target_278,SVM Mast cells activated_Heart - Left Ventricle_Artery - Tibial
Source_CNDP1	Artery - Tibial	Heart - Left Ventricle	753.7741182013265	4.2837308327267	9.18926172639984e-6	Target_281,DMAP_ERY3	9.5039727290879e-4	0.319438922158317	Source_CNDP1_Target_281,DMAP_ERY3_Artery - Tibial_Heart - Left Ventricle	Source_CNDP1_Target_281,DMAP_ERY3_Heart - Left Ventricle_Artery - Tibial
Source_CNDP1	Artery - Tibial	Heart - Left Ventricle	753.7741182013265	4.2837308327267	9.18926172639984e-6	Target_290,MIPS_SPLICEOSOME	8.85287265717238e-7	-0.371132540911166	Source_CNDP1_Target_290,MIPS_SPLICEOSOME_Artery - Tibial_Heart - Left Ventricle	Source_CNDP1_Target_290,MIPS_SPLICEOSOME_Heart - Left Ventricle_Artery - Tibial
Source_CNDP1	Artery - Tibial	Heart - Left Ventricle	753.7741182013265	4.2837308327267	9.18926172639984e-6	Target_295,REACTOME_CYTOKINE_SIGNALING_IN_IMMUNE_SYSTEM	0	-0.440888972914377	Source_CNDP1_Target_295,REACTOME_CYTOKINE_SIGNALING_IN_IMMUNE_SYSTEM_Artery - Tibial_Heart - Left Ventricle	Source_CNDP1_Target_295,REACTOME_CYTOKINE_SIGNALING_IN_IMMUNE_SYSTEM_Heart - Left Ventricle_Artery - Tibial
Source_CNDP1	Artery - Tibial	Heart - Left Ventricle	753.7741182013265	4.2837308327267	9.18926172639984e-6	Target_297,REACTOME_METABOLISM_OF_PROTEINS	8.46645672902824e-7	-0.371435128834313	Source_CNDP1_Target_297,REACTOME_METABOLISM_OF_PROTEINS_Artery - Tibial_Heart - Left Ventricle	Source_CNDP1_Target_297,REACTOME_METABOLISM_OF_PROTEINS_Heart - Left Ventricle_Artery - Tibial
Source_CNDP1	Artery - Tibial	Heart - Left Ventricle	753.7741182013265	4.2837308327267	9.18926172639984e-6	Target_304,REACTOME_METABOLISM_OF_PROTEINS	7.1780048571668e-9	0.40209681757125	Source_CNDP1_Target_304,REACTOME_METABOLISM_OF_PROTEINS_Artery - Tibial_Heart - Left Ventricle	Source_CNDP1_Target_304,REACTOME_METABOLISM_OF_PROTEINS_Heart - Left Ventricle_Artery - Tibial
Source_CNDP1	Artery - Tibial	Heart - Left Ventricle	753.7741182013265	4.2837308327267	9.18926172639984e-6	Target_313,REACTOME_CYTOKINE_SIGNALING_IN_IMMUNE_SYSTEM	2.30150762403625e-6	-0.364587896443986	Source_CNDP1_Target_313,REACTOME_CYTOKINE_SIGNALING_IN_IMMUNE_SYSTEM_Artery - Tibial_Heart - Left Ventricle	Source_CNDP1_Target_313,REACTOME_CYTOKINE_SIGNALING_IN_IMMUNE_SYSTEM_Heart - Left Ventricle_Artery - Tibial
Source_CNDP1	Artery - Tibial	Heart - Left Ventricle	753.7741182013265	4.2837308327267	9.18926172639984e-6	Target_325,KEGG_CELL_CYCLE	4.3075207147858e-6	-0.360212159981287	Source_CNDP1_Target_325,KEGG_CELL_CYCLE_Artery - Tibial_Heart - Left Ventricle	Source_CNDP1_Target_325,KEGG_CELL_CYCLE_Heart - Left Ventricle_Artery - Tibial
Source_CNDP1	Artery - Tibial	Heart - Left Ventricle	753.7741182013265	4.2837308327267	9.18926172639984e-6	Target_327,REACTOME_CYTOKINE_SIGNALING_IN_IMMUNE_SYSTEM	1.00492068000335e-7	-0.385512335940233	Source_CNDP1_Target_327,REACTOME_CYTOKINE_SIGNALING_IN_IMMUNE_SYSTEM_Artery - Tibial_Heart - Left Ventricle	Source_CNDP1_Target_327,REACTOME_CYTOKINE_SIGNALING_IN_IMMUNE_SYSTEM_Heart - Left Ventricle_Artery - Tibial
Source_CNDP1	Artery - Tibial	Heart - Left Ventricle	753.7741182013265	4.2837308327267	9.18926172639984e-6	Target_328,REACTOME_NEURONAL_SYSTEM	0	0.500525596414983	Source_CNDP1_Target_328,REACTOME_NEURONAL_SYSTEM_Artery - Tibial_Heart - Left Ventricle	Source_CNDP1_Target_328,REACTOME_NEURONAL_SYSTEM_Heart - Left Ventricle_Artery - Tibial
Source_CNDP1	Artery - Tibial	Heart - Left Ventricle	753.7741182013265	4.2837308327267	9.18926172639984e-6	Target_334,REACTOME_TRANSMEMBRANE_TRANSPORT_OF_SMALL_MOLECULES	2.28846758187906e-6	-0.364627463772023	Source_CNDP1_Target_334,REACTOME_TRANSMEMBRANE_TRANSPORT_OF_SMALL_MOLECULES_Artery - Tibial_Heart - Left Ventricle	Source_CNDP1_Target_334,REACTOME_TRANSMEMBRANE_TRANSPORT_OF_SMALL_MOLECULES_Heart - Left Ventricle_Artery - Tibial
Source_CNDP1	Artery - Tibial	Heart - Left Ventricle	753.7741182013265	4.2837308327267	9.18926172639984e-6	Target_34,KEGG_AMINOACYL_TRNA_BIOSYNTHESIS	2.51230170000838e-8	0.394314914425006	Source_CNDP1_Target_34,KEGG_AMINOACYL_TRNA_BIOSYNTHESIS_Artery - Tibial_Heart - Left Ventricle	Source_CNDP1_Target_34,KEGG_AMINOACYL_TRNA_BIOSYNTHESIS_Heart - Left Ventricle_Artery - Tibial
Source_CNDP1	Artery - Tibial	Heart - Left Ventricle	753.7741182013265	4.2837308327267	9.18926172639984e-6	Target_342,REACTOME_GPCR_DOWNSTREAM_SIGNALING	0	-0.475651244150802	Source_CNDP1_Target_342,REACTOME_GPCR_DOWNSTREAM_SIGNALING_Artery - Tibial_Heart - Left Ventricle	Source_CNDP1_Target_342,REACTOME_GPCR_DOWNSTREAM_SIGNALING_Heart - Left Ventricle_Artery - Tibial
Source_CNDP1	Artery - Tibial	Heart - Left Ventricle	753.7741182013265	4.2837308327267	9.18926172639984e-6	Target_355,REACTOME_CLEAVAGE_OF_GROWING_TRANSCRIPT_IN_THE_TERMINATION_REGION_	0	-0.454159089782271	Source_CNDP1_Target_355,REACTOME_CLEAVAGE_OF_GROWING_TRANSCRIPT_IN_THE_TERMINATION_REGION__Artery - Tibial_Heart - Left Ventricle	Source_CNDP1_Target_355,REACTOME_CLEAVAGE_OF_GROWING_TRANSCRIPT_IN_THE_TERMINATION_REGION__Heart - Left Ventricle_Artery - Tibial
Source_CNDP1	Artery - Tibial	Heart - Left Ventricle	753.7741182013265	4.2837308327267	9.18926172639984e-6	Target_361,KEGG_PYRIMIDINE_METABOLISM	2.39266828572227e-10	-0.421147208749579	Source_CNDP1_Target_361,KEGG_PYRIMIDINE_METABOLISM_Artery - Tibial_Heart - Left Ventricle	Source_CNDP1_Target_361,KEGG_PYRIMIDINE_METABOLISM_Heart - Left Ventricle_Artery - Tibial
Source_CNDP1	Artery - Tibial	Heart - Left Ventricle	753.7741182013265	4.2837308327267	9.18926172639984e-6	Target_368,REACTOME_MRNA_PROCESSING	3.65097253718361e-6	0.361373090207469	Source_CNDP1_Target_368,REACTOME_MRNA_PROCESSING_Artery - Tibial_Heart - Left Ventricle	Source_CNDP1_Target_368,REACTOME_MRNA_PROCESSING_Heart - Left Ventricle_Artery - Tibial
Source_CNDP1	Artery - Tibial	Heart - Left Ventricle	753.7741182013265	4.2837308327267	9.18926172639984e-6	Target_369,REACTOME_PHASE_II_CONJUGATION	8.84808732060094e-6	-0.355103020094729	Source_CNDP1_Target_369,REACTOME_PHASE_II_CONJUGATION_Artery - Tibial_Heart - Left Ventricle	Source_CNDP1_Target_369,REACTOME_PHASE_II_CONJUGATION_Heart - Left Ventricle_Artery - Tibial
Source_CNDP1	Artery - Tibial	Heart - Left Ventricle	753.7741182013265	4.2837308327267	9.18926172639984e-6	Target_37,KEGG_ALLOGRAFT_REJECTION	5.291438552577e-4	-0.324164507871085	Source_CNDP1_Target_37,KEGG_ALLOGRAFT_REJECTION_Artery - Tibial_Heart - Left Ventricle	Source_CNDP1_Target_37,KEGG_ALLOGRAFT_REJECTION_Heart - Left Ventricle_Artery - Tibial
Source_CNDP1	Artery - Tibial	Heart - Left Ventricle	753.7741182013265	4.2837308327267	9.18926172639984e-6	Target_376,IRIS_Monocyte-Day1	3.0556886310373e-4	0.328522343614899	Source_CNDP1_Target_376,IRIS_Monocyte-Day1_Artery - Tibial_Heart - Left Ventricle	Source_CNDP1_Target_376,IRIS_Monocyte-Day1_Heart - Left Ventricle_Artery - Tibial
Source_CNDP1	Artery - Tibial	Heart - Left Ventricle	753.7741182013265	4.2837308327267	9.18926172639984e-6	Target_377,REACTOME_METABOLISM_OF_LIPIDS_AND_LIPOPROTEINS	0	-0.440836803072129	Source_CNDP1_Target_377,REACTOME_METABOLISM_OF_LIPIDS_AND_LIPOPROTEINS_Artery - Tibial_Heart - Left Ventricle	Source_CNDP1_Target_377,REACTOME_METABOLISM_OF_LIPIDS_AND_LIPOPROTEINS_Heart - Left Ventricle_Artery - Tibial
Source_CNDP1	Artery - Tibial	Heart - Left Ventricle	753.7741182013265	4.2837308327267	9.18926172639984e-6	Target_379,PID_BETACATENIN_NUC_PATHWAY	0	0.442948756255986	Source_CNDP1_Target_379,PID_BETACATENIN_NUC_PATHWAY_Artery - Tibial_Heart - Left Ventricle	Source_CNDP1_Target_379,PID_BETACATENIN_NUC_PATHWAY_Heart - Left Ventricle_Artery - Tibial
Source_CNDP1	Artery - Tibial	Heart - Left Ventricle	753.7741182013265	4.2837308327267	9.18926172639984e-6	Target_382,REACTOME_NEURONAL_SYSTEM	4.5460697428723e-9	0.404881187190532	Source_CNDP1_Target_382,REACTOME_NEURONAL_SYSTEM_Artery - Tibial_Heart - Left Ventricle	Source_CNDP1_Target_382,REACTOME_NEURONAL_SYSTEM_Heart - Left Ventricle_Artery - Tibial
Source_CNDP1	Artery - Tibial	Heart - Left Ventricle	753.7741182013265	4.2837308327267	9.18926172639984e-6	Target_400,REACTOME_DEVELOPMENTAL_BIOLOGY	1.38766386232891e-5	-0.35186190432793	Source_CNDP1_Target_400,REACTOME_DEVELOPMENTAL_BIOLOGY_Artery - Tibial_Heart - Left Ventricle	Source_CNDP1_Target_400,REACTOME_DEVELOPMENTAL_BIOLOGY_Heart - Left Ventricle_Artery - Tibial
Source_CNDP1	Artery - Tibial	Heart - Left Ventricle	753.7741182013265	4.2837308327267	9.18926172639984e-6	Target_403,SVM Monocytes	2.9423598976841e-5	-0.34636463789297	Source_CNDP1_Target_403,SVM Monocytes_Artery - Tibial_Heart - Left Ventricle	Source_CNDP1_Target_403,SVM Monocytes_Heart - Left Ventricle_Artery - Tibial
Source_CNDP1	Artery - Tibial	Heart - Left Ventricle	753.7741182013265	4.2837308327267	9.18926172639984e-6	Target_409,IRIS_Monocyte-Day0	0	-0.434318509504472	Source_CNDP1_Target_409,IRIS_Monocyte-Day0_Artery - Tibial_Heart - Left Ventricle	Source_CNDP1_Target_409,IRIS_Monocyte-Day0_Heart - Left Ventricle_Artery - Tibial
Source_CNDP1	Artery - Tibial	Heart - Left Ventricle	753.7741182013265	4.2837308327267	9.18926172639984e-6	Target_416,MIPS_SPLICEOSOME	3.01984646011721e-5	-0.34617257800171	Source_CNDP1_Target_416,MIPS_SPLICEOSOME_Artery - Tibial_Heart - Left Ventricle	Source_CNDP1_Target_416,MIPS_SPLICEOSOME_Heart - Left Ventricle_Artery - Tibial
Source_CNDP1	Artery - Tibial	Heart - Left Ventricle	753.7741182013265	4.2837308327267	9.18926172639984e-6	Target_440,KEGG_MAPK_SIGNALING_PATHWAY	6.6731518488794e-6	0.357116293541852	Source_CNDP1_Target_440,KEGG_MAPK_SIGNALING_PATHWAY_Artery - Tibial_Heart - Left Ventricle	Source_CNDP1_Target_440,KEGG_MAPK_SIGNALING_PATHWAY_Heart - Left Ventricle_Artery - Tibial
Source_CNDP1	Artery - Tibial	Heart - Left Ventricle	753.7741182013265	4.2837308327267	9.18926172639984e-6	Target_453,PID_AP1_PATHWAY	7.66371651916842e-6	-0.356130271415467	Source_CNDP1_Target_453,PID_AP1_PATHWAY_Artery - Tibial_Heart - Left Ventricle	Source_CNDP1_Target_453,PID_AP1_PATHWAY_Heart - Left Ventricle_Artery - Tibial
Source_CNDP1	Artery - Tibial	Heart - Left Ventricle	753.7741182013265	4.2837308327267	9.18926172639984e-6	Target_466,KEGG_SMALL_CELL_LUNG_CANCER	0.00396043403232138	0.307564239577222	Source_CNDP1_Target_466,KEGG_SMALL_CELL_LUNG_CANCER_Artery - Tibial_Heart - Left Ventricle	Source_CNDP1_Target_466,KEGG_SMALL_CELL_LUNG_CANCER_Heart - Left Ventricle_Artery - Tibial
Source_CNDP1	Artery - Tibial	Heart - Left Ventricle	753.7741182013265	4.2837308327267	9.18926172639984e-6	Target_474,REACTOME_GPCR_LIGAND_BINDING	0.00435372768545284	0.306757589526353	Source_CNDP1_Target_474,REACTOME_GPCR_LIGAND_BINDING_Artery - Tibial_Heart - Left Ventricle	Source_CNDP1_Target_474,REACTOME_GPCR_LIGAND_BINDING_Heart - Left Ventricle_Artery - Tibial
Source_CNDP1	Artery - Tibial	Heart - Left Ventricle	753.7741182013265	4.2837308327267	9.18926172639984e-6	Target_476,REACTOME_MRNA_PROCESSING	0	0.458036134862283	Source_CNDP1_Target_476,REACTOME_MRNA_PROCESSING_Artery - Tibial_Heart - Left Ventricle	Source_CNDP1_Target_476,REACTOME_MRNA_PROCESSING_Heart - Left Ventricle_Artery - Tibial
Source_CNDP1	Artery - Tibial	Heart - Left Ventricle	753.7741182013265	4.2837308327267	9.18926172639984e-6	Target_479,KEGG_MAPK_SIGNALING_PATHWAY	3.79955723772696e-7	0.376806416350039	Source_CNDP1_Target_479,KEGG_MAPK_SIGNALING_PATHWAY_Artery - Tibial_Heart - Left Ventricle	Source_CNDP1_Target_479,KEGG_MAPK_SIGNALING_PATHWAY_Heart - Left Ventricle_Artery - Tibial
Source_CNDP1	Artery - Tibial	Heart - Left Ventricle	753.7741182013265	4.2837308327267	9.18926172639984e-6	Target_482,PID_IL6_7PATHWAY	3.8634725856434e-4	-0.326669192668581	Source_CNDP1_Target_482,PID_IL6_7PATHWAY_Artery - Tibial_Heart - Left Ventricle	Source_CNDP1_Target_482,PID_IL6_7PATHWAY_Heart - Left Ventricle_Artery - Tibial
Source_CNDP1	Artery - Tibial	Heart - Left Ventricle	753.7741182013265	4.2837308327267	9.18926172639984e-6	Target_485,KEGG_PATHWAYS_IN_CANCER	4.46160855238631e-6	-0.359964948378148	Source_CNDP1_Target_485,KEGG_PATHWAYS_IN_CANCER_Artery - Tibial_Heart - Left Ventricle	Source_CNDP1_Target_485,KEGG_PATHWAYS_IN_CANCER_Heart - Left Ventricle_Artery - Tibial
Source_CNDP1	Artery - Tibial	Heart - Left Ventricle	753.7741182013265	4.2837308327267	9.18926172639984e-6	Target_49,REACTOME_INTERFERON_GAMMA_SIGNALING	2.6162152836573e-5	-0.347230981013965	Source_CNDP1_Target_49,REACTOME_INTERFERON_GAMMA_SIGNALING_Artery - Tibial_Heart - Left Ventricle	Source_CNDP1_Target_49,REACTOME_INTERFERON_GAMMA_SIGNALING_Heart - Left Ventricle_Artery - Tibial
Source_CNDP1	Artery - Tibial	Heart - Left Ventricle	753.7741182013265	4.2837308327267	9.18926172639984e-6	Target_493,KEGG_HEMATOPOIETIC_CELL_LINEAGE	1.65369268567694e-6	-0.366869167266584	Source_CNDP1_Target_493,KEGG_HEMATOPOIETIC_CELL_LINEAGE_Artery - Tibial_Heart - Left Ventricle	Source_CNDP1_Target_493,KEGG_HEMATOPOIETIC_CELL_LINEAGE_Heart - Left Ventricle_Artery - Tibial
Source_CNDP1	Artery - Tibial	Heart - Left Ventricle	753.7741182013265	4.2837308327267	9.18926172639984e-6	Target_503,REACTOME_TRANSMEMBRANE_TRANSPORT_OF_SMALL_MOLECULES	6.2209375428778904e-9	-0.402985179619469	Source_CNDP1_Target_503,REACTOME_TRANSMEMBRANE_TRANSPORT_OF_SMALL_MOLECULES_Artery - Tibial_Heart - Left Ventricle	Source_CNDP1_Target_503,REACTOME_TRANSMEMBRANE_TRANSPORT_OF_SMALL_MOLECULES_Heart - Left Ventricle_Artery - Tibial
Source_CNDP1	Artery - Tibial	Heart - Left Ventricle	753.7741182013265	4.2837308327267	9.18926172639984e-6	Target_509,KEGG_CALCIUM_SIGNALING_PATHWAY	4.904969985730651e-9	-0.404392873423994	Source_CNDP1_Target_509,KEGG_CALCIUM_SIGNALING_PATHWAY_Artery - Tibial_Heart - Left Ventricle	Source_CNDP1_Target_509,KEGG_CALCIUM_SIGNALING_PATHWAY_Heart - Left Ventricle_Artery - Tibial
Source_CNDP1	Artery - Tibial	Heart - Left Ventricle	753.7741182013265	4.2837308327267	9.18926172639984e-6	Target_514,IRIS_Monocyte-Day7	1.02884736286057e-8	0.399859548535094	Source_CNDP1_Target_514,IRIS_Monocyte-Day7_Artery - Tibial_Heart - Left Ventricle	Source_CNDP1_Target_514,IRIS_Monocyte-Day7_Heart - Left Ventricle_Artery - Tibial
Source_CNDP1	Artery - Tibial	Heart - Left Ventricle	753.7741182013265	4.2837308327267	9.18926172639984e-6	Target_515,REACTOME_GENERIC_TRANSCRIPTION_PATHWAY	0	0.439306823096427	Source_CNDP1_Target_515,REACTOME_GENERIC_TRANSCRIPTION_PATHWAY_Artery - Tibial_Heart - Left Ventricle	Source_CNDP1_Target_515,REACTOME_GENERIC_TRANSCRIPTION_PATHWAY_Heart - Left Ventricle_Artery - Tibial
Source_CNDP1	Artery - Tibial	Heart - Left Ventricle	753.7741182013265	4.2837308327267	9.18926172639984e-6	Target_519,REACTOME_GENERIC_TRANSCRIPTION_PATHWAY	0	0.442159598321492	Source_CNDP1_Target_519,REACTOME_GENERIC_TRANSCRIPTION_PATHWAY_Artery - Tibial_Heart - Left Ventricle	Source_CNDP1_Target_519,REACTOME_GENERIC_TRANSCRIPTION_PATHWAY_Heart - Left Ventricle_Artery - Tibial
Source_CNDP1	Artery - Tibial	Heart - Left Ventricle	753.7741182013265	4.2837308327267	9.18926172639984e-6	Target_525,REACTOME_SIGNALING_BY_GPCR	5.63951914944738e-7	0.374171293278882	Source_CNDP1_Target_525,REACTOME_SIGNALING_BY_GPCR_Artery - Tibial_Heart - Left Ventricle	Source_CNDP1_Target_525,REACTOME_SIGNALING_BY_GPCR_Heart - Left Ventricle_Artery - Tibial
Source_CNDP1	Artery - Tibial	Heart - Left Ventricle	753.7741182013265	4.2837308327267	9.18926172639984e-6	Target_536,REACTOME_METABOLISM_OF_LIPIDS_AND_LIPOPROTEINS	8.5968571506001e-7	0.371331834446408	Source_CNDP1_Target_536,REACTOME_METABOLISM_OF_LIPIDS_AND_LIPOPROTEINS_Artery - Tibial_Heart - Left Ventricle	Source_CNDP1_Target_536,REACTOME_METABOLISM_OF_LIPIDS_AND_LIPOPROTEINS_Heart - Left Ventricle_Artery - Tibial
Source_CNDP1	Artery - Tibial	Heart - Left Ventricle	753.7741182013265	4.2837308327267	9.18926172639984e-6	Target_537,REACTOME_NEURONAL_SYSTEM	1.42244129586189e-7	-0.383260312493639	Source_CNDP1_Target_537,REACTOME_NEURONAL_SYSTEM_Artery - Tibial_Heart - Left Ventricle	Source_CNDP1_Target_537,REACTOME_NEURONAL_SYSTEM_Heart - Left Ventricle_Artery - Tibial
Source_CNDP1	Artery - Tibial	Heart - Left Ventricle	753.7741182013265	4.2837308327267	9.18926172639984e-6	Target_551,REACTOME_MEMBRANE_TRAFFICKING	0.0018200874518719	-0.314097709273359	Source_CNDP1_Target_551,REACTOME_MEMBRANE_TRAFFICKING_Artery - Tibial_Heart - Left Ventricle	Source_CNDP1_Target_551,REACTOME_MEMBRANE_TRAFFICKING_Heart - Left Ventricle_Artery - Tibial
Source_CNDP1	Artery - Tibial	Heart - Left Ventricle	753.7741182013265	4.2837308327267	9.18926172639984e-6	Target_553,REACTOME_POST_TRANSLATIONAL_PROTEIN_MODIFICATION	0	-0.43664474720692	Source_CNDP1_Target_553,REACTOME_POST_TRANSLATIONAL_PROTEIN_MODIFICATION_Artery - Tibial_Heart - Left Ventricle	Source_CNDP1_Target_553,REACTOME_POST_TRANSLATIONAL_PROTEIN_MODIFICATION_Heart - Left Ventricle_Artery - Tibial
Source_CNDP1	Artery - Tibial	Heart - Left Ventricle	753.7741182013265	4.2837308327267	9.18926172639984e-6	Target_560,REACTOME_GPCR_LIGAND_BINDING	0.00402927923397378	-0.307417590900877	Source_CNDP1_Target_560,REACTOME_GPCR_LIGAND_BINDING_Artery - Tibial_Heart - Left Ventricle	Source_CNDP1_Target_560,REACTOME_GPCR_LIGAND_BINDING_Heart - Left Ventricle_Artery - Tibial
Source_CNDP1	Artery - Tibial	Heart - Left Ventricle	753.7741182013265	4.2837308327267	9.18926172639984e-6	Target_580,REACTOME_GENERIC_TRANSCRIPTION_PATHWAY	0.00106068145550187	0.318543807617979	Source_CNDP1_Target_580,REACTOME_GENERIC_TRANSCRIPTION_PATHWAY_Artery - Tibial_Heart - Left Ventricle	Source_CNDP1_Target_580,REACTOME_GENERIC_TRANSCRIPTION_PATHWAY_Heart - Left Ventricle_Artery - Tibial
Source_CNDP1	Artery - Tibial	Heart - Left Ventricle	753.7741182013265	4.2837308327267	9.18926172639984e-6	Target_582,REACTOME_GENERIC_TRANSCRIPTION_PATHWAY	3.7086358428695104e-9	0.406052170617576	Source_CNDP1_Target_582,REACTOME_GENERIC_TRANSCRIPTION_PATHWAY_Artery - Tibial_Heart - Left Ventricle	Source_CNDP1_Target_582,REACTOME_GENERIC_TRANSCRIPTION_PATHWAY_Heart - Left Ventricle_Artery - Tibial
Source_CNDP1	Artery - Tibial	Heart - Left Ventricle	753.7741182013265	4.2837308327267	9.18926172639984e-6	Target_584,REACTOME_RNA_POL_II_TRANSCRIPTION	2.91510740590972e-5	-0.346433360680428	Source_CNDP1_Target_584,REACTOME_RNA_POL_II_TRANSCRIPTION_Artery - Tibial_Heart - Left Ventricle	Source_CNDP1_Target_584,REACTOME_RNA_POL_II_TRANSCRIPTION_Heart - Left Ventricle_Artery - Tibial
Source_CNDP1	Artery - Tibial	Heart - Left Ventricle	753.7741182013265	4.2837308327267	9.18926172639984e-6	Target_6,PID_ERBB1_DOWNSTREAM_PATHWAY	2.63911311915166e-7	0.379218655635949	Source_CNDP1_Target_6,PID_ERBB1_DOWNSTREAM_PATHWAY_Artery - Tibial_Heart - Left Ventricle	Source_CNDP1_Target_6,PID_ERBB1_DOWNSTREAM_PATHWAY_Heart - Left Ventricle_Artery - Tibial
Source_CNDP1	Artery - Tibial	Heart - Left Ventricle	753.7741182013265	4.2837308327267	9.18926172639984e-6	Target_605,MIPS_SPLICEOSOME	4.82601193230181e-7	-0.375214634597737	Source_CNDP1_Target_605,MIPS_SPLICEOSOME_Artery - Tibial_Heart - Left Ventricle	Source_CNDP1_Target_605,MIPS_SPLICEOSOME_Heart - Left Ventricle_Artery - Tibial
Source_CNDP1	Artery - Tibial	Heart - Left Ventricle	753.7741182013265	4.2837308327267	9.18926172639984e-6	Target_610,REACTOME_APOPTOTIC_EXECUTION_PHASE	5.0004314686602e-4	0.324616658870205	Source_CNDP1_Target_610,REACTOME_APOPTOTIC_EXECUTION_PHASE_Artery - Tibial_Heart - Left Ventricle	Source_CNDP1_Target_610,REACTOME_APOPTOTIC_EXECUTION_PHASE_Heart - Left Ventricle_Artery - Tibial
Source_CNDP1	Artery - Tibial	Heart - Left Ventricle	753.7741182013265	4.2837308327267	9.18926172639984e-6	Target_611,KEGG_BASE_EXCISION_REPAIR	0	-0.508159566407044	Source_CNDP1_Target_611,KEGG_BASE_EXCISION_REPAIR_Artery - Tibial_Heart - Left Ventricle	Source_CNDP1_Target_611,KEGG_BASE_EXCISION_REPAIR_Heart - Left Ventricle_Artery - Tibial
Source_CNDP1	Artery - Tibial	Heart - Left Ventricle	753.7741182013265	4.2837308327267	9.18926172639984e-6	Target_616,IRIS_DendriticCell-LPSstimulated	0	-0.43973530987086	Source_CNDP1_Target_616,IRIS_DendriticCell-LPSstimulated_Artery - Tibial_Heart - Left Ventricle	Source_CNDP1_Target_616,IRIS_DendriticCell-LPSstimulated_Heart - Left Ventricle_Artery - Tibial
Source_CNDP1	Artery - Tibial	Heart - Left Ventricle	753.7741182013265	4.2837308327267	9.18926172639984e-6	Target_622,IRIS_DendriticCell-LPSstimulated	9.06979196395596e-5	-0.337924733108101	Source_CNDP1_Target_622,IRIS_DendriticCell-LPSstimulated_Artery - Tibial_Heart - Left Ventricle	Source_CNDP1_Target_622,IRIS_DendriticCell-LPSstimulated_Heart - Left Ventricle_Artery - Tibial
Source_CNDP1	Artery - Tibial	Heart - Left Ventricle	753.7741182013265	4.2837308327267	9.18926172639984e-6	Target_628,REACTOME_PROCESSING_OF_CAPPED_INTRON_CONTAINING_PRE_MRNA	5.31794453184631e-6	-0.358725923236523	Source_CNDP1_Target_628,REACTOME_PROCESSING_OF_CAPPED_INTRON_CONTAINING_PRE_MRNA_Artery - Tibial_Heart - Left Ventricle	Source_CNDP1_Target_628,REACTOME_PROCESSING_OF_CAPPED_INTRON_CONTAINING_PRE_MRNA_Heart - Left Ventricle_Artery - Tibial
Source_CNDP1	Artery - Tibial	Heart - Left Ventricle	753.7741182013265	4.2837308327267	9.18926172639984e-6	Target_637,REACTOME_AMYLOIDS	0.00290197572455719	0.310196561281047	Source_CNDP1_Target_637,REACTOME_AMYLOIDS_Artery - Tibial_Heart - Left Ventricle	Source_CNDP1_Target_637,REACTOME_AMYLOIDS_Heart - Left Ventricle_Artery - Tibial
Source_CNDP1	Artery - Tibial	Heart - Left Ventricle	753.7741182013265	4.2837308327267	9.18926172639984e-6	Target_644,PID_NFAT_TFPATHWAY	0.00154769269528288	-0.315440289133059	Source_CNDP1_Target_644,PID_NFAT_TFPATHWAY_Artery - Tibial_Heart - Left Ventricle	Source_CNDP1_Target_644,PID_NFAT_TFPATHWAY_Heart - Left Ventricle_Artery - Tibial
Source_CNDP1	Artery - Tibial	Heart - Left Ventricle	753.7741182013265	4.2837308327267	9.18926172639984e-6	Target_653,REACTOME_CELL_CYCLE_MITOTIC	2.04018039386966e-5	0.349056213867593	Source_CNDP1_Target_653,REACTOME_CELL_CYCLE_MITOTIC_Artery - Tibial_Heart - Left Ventricle	Source_CNDP1_Target_653,REACTOME_CELL_CYCLE_MITOTIC_Heart - Left Ventricle_Artery - Tibial
Source_CNDP1	Artery - Tibial	Heart - Left Ventricle	753.7741182013265	4.2837308327267	9.18926172639984e-6	Target_657,REACTOME_GPCR_LIGAND_BINDING	0	-0.44563932060982	Source_CNDP1_Target_657,REACTOME_GPCR_LIGAND_BINDING_Artery - Tibial_Heart - Left Ventricle	Source_CNDP1_Target_657,REACTOME_GPCR_LIGAND_BINDING_Heart - Left Ventricle_Artery - Tibial
Source_CNDP1	Artery - Tibial	Heart - Left Ventricle	753.7741182013265	4.2837308327267	9.18926172639984e-6	Target_659,KEGG_UBIQUITIN_MEDIATED_PROTEOLYSIS	0	0.499193011499306	Source_CNDP1_Target_659,KEGG_UBIQUITIN_MEDIATED_PROTEOLYSIS_Artery - Tibial_Heart - Left Ventricle	Source_CNDP1_Target_659,KEGG_UBIQUITIN_MEDIATED_PROTEOLYSIS_Heart - Left Ventricle_Artery - Tibial
Source_CNDP1	Artery - Tibial	Heart - Left Ventricle	753.7741182013265	4.2837308327267	9.18926172639984e-6	Target_67,REACTOME_PROCESSING_OF_CAPPED_INTRON_CONTAINING_PRE_MRNA	0.00444223057120707	0.306585818977007	Source_CNDP1_Target_67,REACTOME_PROCESSING_OF_CAPPED_INTRON_CONTAINING_PRE_MRNA_Artery - Tibial_Heart - Left Ventricle	Source_CNDP1_Target_67,REACTOME_PROCESSING_OF_CAPPED_INTRON_CONTAINING_PRE_MRNA_Heart - Left Ventricle_Artery - Tibial
Source_CNDP1	Artery - Tibial	Heart - Left Ventricle	753.7741182013265	4.2837308327267	9.18926172639984e-6	Target_670,REACTOME_GENERIC_TRANSCRIPTION_PATHWAY	0	0.476270792914737	Source_CNDP1_Target_670,REACTOME_GENERIC_TRANSCRIPTION_PATHWAY_Artery - Tibial_Heart - Left Ventricle	Source_CNDP1_Target_670,REACTOME_GENERIC_TRANSCRIPTION_PATHWAY_Heart - Left Ventricle_Artery - Tibial
Source_CNDP1	Artery - Tibial	Heart - Left Ventricle	753.7741182013265	4.2837308327267	9.18926172639984e-6	Target_671,REACTOME_RECRUITMENT_OF_MITOTIC_CENTROSOME_PROTEINS_AND_COMPLEXES	8.39395887997085e-6	0.355480112890168	Source_CNDP1_Target_671,REACTOME_RECRUITMENT_OF_MITOTIC_CENTROSOME_PROTEINS_AND_COMPLEXES_Artery - Tibial_Heart - Left Ventricle	Source_CNDP1_Target_671,REACTOME_RECRUITMENT_OF_MITOTIC_CENTROSOME_PROTEINS_AND_COMPLEXES_Heart - Left Ventricle_Artery - Tibial
Source_CNDP1	Artery - Tibial	Heart - Left Ventricle	753.7741182013265	4.2837308327267	9.18926172639984e-6	Target_678,REACTOME_HIV_LIFE_CYCLE	2.36704280838218e-5	-0.347966992888229	Source_CNDP1_Target_678,REACTOME_HIV_LIFE_CYCLE_Artery - Tibial_Heart - Left Ventricle	Source_CNDP1_Target_678,REACTOME_HIV_LIFE_CYCLE_Heart - Left Ventricle_Artery - Tibial
Source_CNDP1	Artery - Tibial	Heart - Left Ventricle	753.7741182013265	4.2837308327267	9.18926172639984e-6	Target_68,DMAP_ERY3	0	0.482088415027485	Source_CNDP1_Target_68,DMAP_ERY3_Artery - Tibial_Heart - Left Ventricle	Source_CNDP1_Target_68,DMAP_ERY3_Heart - Left Ventricle_Artery - Tibial
Source_CNDP1	Artery - Tibial	Heart - Left Ventricle	753.7741182013265	4.2837308327267	9.18926172639984e-6	Target_692,REACTOME_TRANSPORT_OF_INORGANIC_CATIONS_ANIONS_AND_AMINO_ACIDS_OLIGOPEPTIDES	0.00111687434689278	0.318121896410709	Source_CNDP1_Target_692,REACTOME_TRANSPORT_OF_INORGANIC_CATIONS_ANIONS_AND_AMINO_ACIDS_OLIGOPEPTIDES_Artery - Tibial_Heart - Left Ventricle	Source_CNDP1_Target_692,REACTOME_TRANSPORT_OF_INORGANIC_CATIONS_ANIONS_AND_AMINO_ACIDS_OLIGOPEPTIDES_Heart - Left Ventricle_Artery - Tibial
Source_CNDP1	Artery - Tibial	Heart - Left Ventricle	753.7741182013265	4.2837308327267	9.18926172639984e-6	Target_696,KEGG_PATHWAYS_IN_CANCER	4.78050338150737e-5	0.342757047601023	Source_CNDP1_Target_696,KEGG_PATHWAYS_IN_CANCER_Artery - Tibial_Heart - Left Ventricle	Source_CNDP1_Target_696,KEGG_PATHWAYS_IN_CANCER_Heart - Left Ventricle_Artery - Tibial
Source_CNDP1	Artery - Tibial	Heart - Left Ventricle	753.7741182013265	4.2837308327267	9.18926172639984e-6	Target_81,REACTOME_METABOLISM_OF_LIPIDS_AND_LIPOPROTEINS	4.84515327858759e-7	0.375187747160623	Source_CNDP1_Target_81,REACTOME_METABOLISM_OF_LIPIDS_AND_LIPOPROTEINS_Artery - Tibial_Heart - Left Ventricle	Source_CNDP1_Target_81,REACTOME_METABOLISM_OF_LIPIDS_AND_LIPOPROTEINS_Heart - Left Ventricle_Artery - Tibial
Source_CNDP1	Artery - Tibial	Heart - Left Ventricle	753.7741182013265	4.2837308327267	9.18926172639984e-6	Target_82,REACTOME_CIRCADIAN_CLOCK	4.52984745189511e-5	0.343159673557686	Source_CNDP1_Target_82,REACTOME_CIRCADIAN_CLOCK_Artery - Tibial_Heart - Left Ventricle	Source_CNDP1_Target_82,REACTOME_CIRCADIAN_CLOCK_Heart - Left Ventricle_Artery - Tibial
Source_CNDP1	Artery - Tibial	Heart - Left Ventricle	753.7741182013265	4.2837308327267	9.18926172639984e-6	Target_LV 100	6.4857173933807e-4	0.322531557036156	Source_CNDP1_Target_LV 100_Artery - Tibial_Heart - Left Ventricle	Source_CNDP1_Target_LV 100_Heart - Left Ventricle_Artery - Tibial
Source_CNDP1	Artery - Tibial	Heart - Left Ventricle	753.7741182013265	4.2837308327267	9.18926172639984e-6	Target_LV 120	0.00158024590437744	0.315268282563531	Source_CNDP1_Target_LV 120_Artery - Tibial_Heart - Left Ventricle	Source_CNDP1_Target_LV 120_Heart - Left Ventricle_Artery - Tibial
Source_CNDP1	Artery - Tibial	Heart - Left Ventricle	753.7741182013265	4.2837308327267	9.18926172639984e-6	Target_LV 128	0.0040384741385624	0.307398188513024	Source_CNDP1_Target_LV 128_Artery - Tibial_Heart - Left Ventricle	Source_CNDP1_Target_LV 128_Heart - Left Ventricle_Artery - Tibial
Source_CNDP1	Artery - Tibial	Heart - Left Ventricle	753.7741182013265	4.2837308327267	9.18926172639984e-6	Target_LV 139	0	-0.445850934098397	Source_CNDP1_Target_LV 139_Artery - Tibial_Heart - Left Ventricle	Source_CNDP1_Target_LV 139_Heart - Left Ventricle_Artery - Tibial
Source_CNDP1	Artery - Tibial	Heart - Left Ventricle	753.7741182013265	4.2837308327267	9.18926172639984e-6	Target_LV 147	1.41968972733331e-6	-0.367916040033129	Source_CNDP1_Target_LV 147_Artery - Tibial_Heart - Left Ventricle	Source_CNDP1_Target_LV 147_Heart - Left Ventricle_Artery - Tibial
Source_CNDP1	Artery - Tibial	Heart - Left Ventricle	753.7741182013265	4.2837308327267	9.18926172639984e-6	Target_LV 167	4.78533657144453e-10	0.417433359810313	Source_CNDP1_Target_LV 167_Artery - Tibial_Heart - Left Ventricle	Source_CNDP1_Target_LV 167_Heart - Left Ventricle_Artery - Tibial
Source_CNDP1	Artery - Tibial	Heart - Left Ventricle	753.7741182013265	4.2837308327267	9.18926172639984e-6	Target_LV 177	1.48273653666209e-6	0.367618510528846	Source_CNDP1_Target_LV 177_Artery - Tibial_Heart - Left Ventricle	Source_CNDP1_Target_LV 177_Heart - Left Ventricle_Artery - Tibial
Source_CNDP1	Artery - Tibial	Heart - Left Ventricle	753.7741182013265	4.2837308327267	9.18926172639984e-6	Target_LV 195	9.69030655717518e-9	-0.400212444000391	Source_CNDP1_Target_LV 195_Artery - Tibial_Heart - Left Ventricle	Source_CNDP1_Target_LV 195_Heart - Left Ventricle_Artery - Tibial
Source_CNDP1	Artery - Tibial	Heart - Left Ventricle	753.7741182013265	4.2837308327267	9.18926172639984e-6	Target_LV 207	5.44092768173243e-6	0.358564240207593	Source_CNDP1_Target_LV 207_Artery - Tibial_Heart - Left Ventricle	Source_CNDP1_Target_LV 207_Heart - Left Ventricle_Artery - Tibial
Source_CNDP1	Artery - Tibial	Heart - Left Ventricle	753.7741182013265	4.2837308327267	9.18926172639984e-6	Target_LV 231	4.50898338444361e-5	0.343194159262917	Source_CNDP1_Target_LV 231_Artery - Tibial_Heart - Left Ventricle	Source_CNDP1_Target_LV 231_Heart - Left Ventricle_Artery - Tibial
Source_CNDP1	Artery - Tibial	Heart - Left Ventricle	753.7741182013265	4.2837308327267	9.18926172639984e-6	Target_LV 291	0	-0.501221185373691	Source_CNDP1_Target_LV 291_Artery - Tibial_Heart - Left Ventricle	Source_CNDP1_Target_LV 291_Heart - Left Ventricle_Artery - Tibial
Source_CNDP1	Artery - Tibial	Heart - Left Ventricle	753.7741182013265	4.2837308327267	9.18926172639984e-6	Target_LV 303	3.5890024285834003e-10	-0.420239524189208	Source_CNDP1_Target_LV 303_Artery - Tibial_Heart - Left Ventricle	Source_CNDP1_Target_LV 303_Heart - Left Ventricle_Artery - Tibial
Source_CNDP1	Artery - Tibial	Heart - Left Ventricle	753.7741182013265	4.2837308327267	9.18926172639984e-6	Target_LV 309	1.4356009714333601e-9	0.411551762701228	Source_CNDP1_Target_LV 309_Artery - Tibial_Heart - Left Ventricle	Source_CNDP1_Target_LV 309_Heart - Left Ventricle_Artery - Tibial
Source_CNDP1	Artery - Tibial	Heart - Left Ventricle	753.7741182013265	4.2837308327267	9.18926172639984e-6	Target_LV 315	0	-0.442553761028031	Source_CNDP1_Target_LV 315_Artery - Tibial_Heart - Left Ventricle	Source_CNDP1_Target_LV 315_Heart - Left Ventricle_Artery - Tibial
Source_CNDP1	Artery - Tibial	Heart - Left Ventricle	753.7741182013265	4.2837308327267	9.18926172639984e-6	Target_LV 323	1.92657650366357e-6	-0.365817809551953	Source_CNDP1_Target_LV 323_Artery - Tibial_Heart - Left Ventricle	Source_CNDP1_Target_LV 323_Heart - Left Ventricle_Artery - Tibial
Source_CNDP1	Artery - Tibial	Heart - Left Ventricle	753.7741182013265	4.2837308327267	9.18926172639984e-6	Target_LV 331	4.498611167425e-5	0.343211369420158	Source_CNDP1_Target_LV 331_Artery - Tibial_Heart - Left Ventricle	Source_CNDP1_Target_LV 331_Heart - Left Ventricle_Artery - Tibial
Source_CNDP1	Artery - Tibial	Heart - Left Ventricle	753.7741182013265	4.2837308327267	9.18926172639984e-6	Target_LV 333	2.39266828572227e-10	-0.424204770549126	Source_CNDP1_Target_LV 333_Artery - Tibial_Heart - Left Ventricle	Source_CNDP1_Target_LV 333_Heart - Left Ventricle_Artery - Tibial
Source_CNDP1	Artery - Tibial	Heart - Left Ventricle	753.7741182013265	4.2837308327267	9.18926172639984e-6	Target_LV 339	6.48066168529304e-5	-0.340471462543055	Source_CNDP1_Target_LV 339_Artery - Tibial_Heart - Left Ventricle	Source_CNDP1_Target_LV 339_Heart - Left Ventricle_Artery - Tibial
Source_CNDP1	Artery - Tibial	Heart - Left Ventricle	753.7741182013265	4.2837308327267	9.18926172639984e-6	Target_LV 348	7.991811157848e-4	-0.320845840153373	Source_CNDP1_Target_LV 348_Artery - Tibial_Heart - Left Ventricle	Source_CNDP1_Target_LV 348_Heart - Left Ventricle_Artery - Tibial
Source_CNDP1	Artery - Tibial	Heart - Left Ventricle	753.7741182013265	4.2837308327267	9.18926172639984e-6	Target_LV 350	0.00103019491363909	0.318781872455682	Source_CNDP1_Target_LV 350_Artery - Tibial_Heart - Left Ventricle	Source_CNDP1_Target_LV 350_Heart - Left Ventricle_Artery - Tibial
Source_CNDP1	Artery - Tibial	Heart - Left Ventricle	753.7741182013265	4.2837308327267	9.18926172639984e-6	Target_LV 358	4.18716950001397e-9	-0.405314992404982	Source_CNDP1_Target_LV 358_Artery - Tibial_Heart - Left Ventricle	Source_CNDP1_Target_LV 358_Heart - Left Ventricle_Artery - Tibial
Source_CNDP1	Artery - Tibial	Heart - Left Ventricle	753.7741182013265	4.2837308327267	9.18926172639984e-6	Target_LV 391	5.55099042287566e-8	-0.389303186999681	Source_CNDP1_Target_LV 391_Artery - Tibial_Heart - Left Ventricle	Source_CNDP1_Target_LV 391_Heart - Left Ventricle_Artery - Tibial
Source_CNDP1	Artery - Tibial	Heart - Left Ventricle	753.7741182013265	4.2837308327267	9.18926172639984e-6	Target_LV 395	1.54111764283371e-6	-0.367353649817024	Source_CNDP1_Target_LV 395_Artery - Tibial_Heart - Left Ventricle	Source_CNDP1_Target_LV 395_Heart - Left Ventricle_Artery - Tibial
Source_CNDP1	Artery - Tibial	Heart - Left Ventricle	753.7741182013265	4.2837308327267	9.18926172639984e-6	Target_LV 410	7.5949488399684e-4	0.321257981173147	Source_CNDP1_Target_LV 410_Artery - Tibial_Heart - Left Ventricle	Source_CNDP1_Target_LV 410_Heart - Left Ventricle_Artery - Tibial
Source_CNDP1	Artery - Tibial	Heart - Left Ventricle	753.7741182013265	4.2837308327267	9.18926172639984e-6	Target_LV 412	4.1589455849155e-4	0.326084376094451	Source_CNDP1_Target_LV 412_Artery - Tibial_Heart - Left Ventricle	Source_CNDP1_Target_LV 412_Heart - Left Ventricle_Artery - Tibial
Source_CNDP1	Artery - Tibial	Heart - Left Ventricle	753.7741182013265	4.2837308327267	9.18926172639984e-6	Target_LV 430	0	0.448020803834341	Source_CNDP1_Target_LV 430_Artery - Tibial_Heart - Left Ventricle	Source_CNDP1_Target_LV 430_Heart - Left Ventricle_Artery - Tibial
Source_CNDP1	Artery - Tibial	Heart - Left Ventricle	753.7741182013265	4.2837308327267	9.18926172639984e-6	Target_LV 435	5.144236814302871e-9	-0.404087777635871	Source_CNDP1_Target_LV 435_Artery - Tibial_Heart - Left Ventricle	Source_CNDP1_Target_LV 435_Heart - Left Ventricle_Artery - Tibial
Source_CNDP1	Artery - Tibial	Heart - Left Ventricle	753.7741182013265	4.2837308327267	9.18926172639984e-6	Target_LV 439	7.2624492989747e-4	-0.321619702105886	Source_CNDP1_Target_LV 439_Artery - Tibial_Heart - Left Ventricle	Source_CNDP1_Target_LV 439_Heart - Left Ventricle_Artery - Tibial
Source_CNDP1	Artery - Tibial	Heart - Left Ventricle	753.7741182013265	4.2837308327267	9.18926172639984e-6	Target_LV 446	0.00204021317342518	0.313148191210724	Source_CNDP1_Target_LV 446_Artery - Tibial_Heart - Left Ventricle	Source_CNDP1_Target_LV 446_Heart - Left Ventricle_Artery - Tibial
Source_CNDP1	Artery - Tibial	Heart - Left Ventricle	753.7741182013265	4.2837308327267	9.18926172639984e-6	Target_LV 475	2.34936098975069e-6	-0.3644457364984	Source_CNDP1_Target_LV 475_Artery - Tibial_Heart - Left Ventricle	Source_CNDP1_Target_LV 475_Heart - Left Ventricle_Artery - Tibial
Source_CNDP1	Artery - Tibial	Heart - Left Ventricle	753.7741182013265	4.2837308327267	9.18926172639984e-6	Target_LV 489	9.0041263791884e-4	-0.319878334914906	Source_CNDP1_Target_LV 489_Artery - Tibial_Heart - Left Ventricle	Source_CNDP1_Target_LV 489_Heart - Left Ventricle_Artery - Tibial
Source_CNDP1	Artery - Tibial	Heart - Left Ventricle	753.7741182013265	4.2837308327267	9.18926172639984e-6	Target_LV 495	1.5216173963050701e-06	0.367440768223853	Source_CNDP1_Target_LV 495_Artery - Tibial_Heart - Left Ventricle	Source_CNDP1_Target_LV 495_Heart - Left Ventricle_Artery - Tibial
Source_CNDP1	Artery - Tibial	Heart - Left Ventricle	753.7741182013265	4.2837308327267	9.18926172639984e-6	Target_LV 51	0	0.498270314116395	Source_CNDP1_Target_LV 51_Artery - Tibial_Heart - Left Ventricle	Source_CNDP1_Target_LV 51_Heart - Left Ventricle_Artery - Tibial
Source_CNDP1	Artery - Tibial	Heart - Left Ventricle	753.7741182013265	4.2837308327267	9.18926172639984e-6	Target_LV 511	0	0.443249193937001	Source_CNDP1_Target_LV 511_Artery - Tibial_Heart - Left Ventricle	Source_CNDP1_Target_LV 511_Heart - Left Ventricle_Artery - Tibial
Source_CNDP1	Artery - Tibial	Heart - Left Ventricle	753.7741182013265	4.2837308327267	9.18926172639984e-6	Target_LV 513	3.11647436883611e-5	-0.345939709136497	Source_CNDP1_Target_LV 513_Artery - Tibial_Heart - Left Ventricle	Source_CNDP1_Target_LV 513_Heart - Left Ventricle_Artery - Tibial
Source_CNDP1	Artery - Tibial	Heart - Left Ventricle	753.7741182013265	4.2837308327267	9.18926172639984e-6	Target_LV 520	7.5093415613736e-4	-0.321349621741284	Source_CNDP1_Target_LV 520_Artery - Tibial_Heart - Left Ventricle	Source_CNDP1_Target_LV 520_Heart - Left Ventricle_Artery - Tibial
Source_CNDP1	Artery - Tibial	Heart - Left Ventricle	753.7741182013265	4.2837308327267	9.18926172639984e-6	Target_LV 528	0	0.472803185512669	Source_CNDP1_Target_LV 528_Artery - Tibial_Heart - Left Ventricle	Source_CNDP1_Target_LV 528_Heart - Left Ventricle_Artery - Tibial
Source_CNDP1	Artery - Tibial	Heart - Left Ventricle	753.7741182013265	4.2837308327267	9.18926172639984e-6	Target_LV 532	3.34973560001117e-9	-0.406523298020857	Source_CNDP1_Target_LV 532_Artery - Tibial_Heart - Left Ventricle	Source_CNDP1_Target_LV 532_Heart - Left Ventricle_Artery - Tibial
Source_CNDP1	Artery - Tibial	Heart - Left Ventricle	753.7741182013265	4.2837308327267	9.18926172639984e-6	Target_LV 54	2.75156852858061e-8	0.393745533365618	Source_CNDP1_Target_LV 54_Artery - Tibial_Heart - Left Ventricle	Source_CNDP1_Target_LV 54_Heart - Left Ventricle_Artery - Tibial
Source_CNDP1	Artery - Tibial	Heart - Left Ventricle	753.7741182013265	4.2837308327267	9.18926172639984e-6	Target_LV 540	7.72353322631147e-7	-0.372056042015525	Source_CNDP1_Target_LV 540_Artery - Tibial_Heart - Left Ventricle	Source_CNDP1_Target_LV 540_Heart - Left Ventricle_Artery - Tibial
Source_CNDP1	Artery - Tibial	Heart - Left Ventricle	753.7741182013265	4.2837308327267	9.18926172639984e-6	Target_LV 559	3.49449203129737e-7	-0.377362082998234	Source_CNDP1_Target_LV 559_Artery - Tibial_Heart - Left Ventricle	Source_CNDP1_Target_LV 559_Heart - Left Ventricle_Artery - Tibial
Source_CNDP1	Artery - Tibial	Heart - Left Ventricle	753.7741182013265	4.2837308327267	9.18926172639984e-6	Target_LV 572	2.11511876457848e-7	0.380673913454069	Source_CNDP1_Target_LV 572_Artery - Tibial_Heart - Left Ventricle	Source_CNDP1_Target_LV 572_Heart - Left Ventricle_Artery - Tibial
Source_CNDP1	Artery - Tibial	Heart - Left Ventricle	753.7741182013265	4.2837308327267	9.18926172639984e-6	Target_LV 586	0.00365102876488832	-0.308255339816471	Source_CNDP1_Target_LV 586_Artery - Tibial_Heart - Left Ventricle	Source_CNDP1_Target_LV 586_Heart - Left Ventricle_Artery - Tibial
Source_CNDP1	Artery - Tibial	Heart - Left Ventricle	753.7741182013265	4.2837308327267	9.18926172639984e-6	Target_LV 590	0.00311248459446967	0.309606012529433	Source_CNDP1_Target_LV 590_Artery - Tibial_Heart - Left Ventricle	Source_CNDP1_Target_LV 590_Heart - Left Ventricle_Artery - Tibial
Source_CNDP1	Artery - Tibial	Heart - Left Ventricle	753.7741182013265	4.2837308327267	9.18926172639984e-6	Target_LV 613	1.3360827194253e-4	-0.334960550364033	Source_CNDP1_Target_LV 613_Artery - Tibial_Heart - Left Ventricle	Source_CNDP1_Target_LV 613_Heart - Left Ventricle_Artery - Tibial
Source_CNDP1	Artery - Tibial	Heart - Left Ventricle	753.7741182013265	4.2837308327267	9.18926172639984e-6	Target_LV 639	3.68733630979e-4	-0.327038842556567	Source_CNDP1_Target_LV 639_Artery - Tibial_Heart - Left Ventricle	Source_CNDP1_Target_LV 639_Heart - Left Ventricle_Artery - Tibial
Source_CNDP1	Artery - Tibial	Heart - Left Ventricle	753.7741182013265	4.2837308327267	9.18926172639984e-6	Target_LV 646	3.4693690142972905e-9	0.406494171818484	Source_CNDP1_Target_LV 646_Artery - Tibial_Heart - Left Ventricle	Source_CNDP1_Target_LV 646_Heart - Left Ventricle_Artery - Tibial
Source_CNDP1	Artery - Tibial	Heart - Left Ventricle	753.7741182013265	4.2837308327267	9.18926172639984e-6	Target_LV 66	0	0.445220706173576	Source_CNDP1_Target_LV 66_Artery - Tibial_Heart - Left Ventricle	Source_CNDP1_Target_LV 66_Heart - Left Ventricle_Artery - Tibial
Source_CNDP1	Artery - Tibial	Heart - Left Ventricle	753.7741182013265	4.2837308327267	9.18926172639984e-6	Target_LV 675	3.10807610315322e-7	0.378136461184679	Source_CNDP1_Target_LV 675_Artery - Tibial_Heart - Left Ventricle	Source_CNDP1_Target_LV 675_Heart - Left Ventricle_Artery - Tibial
Source_CNDP1	Artery - Tibial	Heart - Left Ventricle	753.7741182013265	4.2837308327267	9.18926172639984e-6	Target_LV 688	1.40569261786183e-7	-0.383336307408872	Source_CNDP1_Target_LV 688_Artery - Tibial_Heart - Left Ventricle	Source_CNDP1_Target_LV 688_Heart - Left Ventricle_Artery - Tibial
Source_CNDP1	Artery - Tibial	Heart - Left Ventricle	753.7741182013265	4.2837308327267	9.18926172639984e-6	Target_LV 689	8.33062495044778e-5	0.338571023252875	Source_CNDP1_Target_LV 689_Artery - Tibial_Heart - Left Ventricle	Source_CNDP1_Target_LV 689_Heart - Left Ventricle_Artery - Tibial
Source_CNDP1	Artery - Tibial	Heart - Left Ventricle	753.7741182013265	4.2837308327267	9.18926172639984e-6	Target_LV 87	7.85273731374048e-7	0.371943393546997	Source_CNDP1_Target_LV 87_Artery - Tibial_Heart - Left Ventricle	Source_CNDP1_Target_LV 87_Heart - Left Ventricle_Artery - Tibial
Source_SCUBE3	Artery - Tibial	Heart - Left Ventricle	675.3058546534166	3.770662780205993	8.140728009680992e-5	Target_103,KEGG_LEISHMANIA_INFECTION	3.03749238872442e-7	0.378289844189603	Source_SCUBE3_Target_103,KEGG_LEISHMANIA_INFECTION_Artery - Tibial_Heart - Left Ventricle	Source_SCUBE3_Target_103,KEGG_LEISHMANIA_INFECTION_Heart - Left Ventricle_Artery - Tibial
Source_SCUBE3	Artery - Tibial	Heart - Left Ventricle	675.3058546534166	3.770662780205993	8.140728009680992e-5	Target_104,SVM Eosinophils	3.23010218572506e-9	0.406900067186199	Source_SCUBE3_Target_104,SVM Eosinophils_Artery - Tibial_Heart - Left Ventricle	Source_SCUBE3_Target_104,SVM Eosinophils_Heart - Left Ventricle_Artery - Tibial
Source_SCUBE3	Artery - Tibial	Heart - Left Ventricle	675.3058546534166	3.770662780205993	8.140728009680992e-5	Target_11,MIPS_RIBOSOME_CYTOPLASMIC	5.05259761895971e-6	0.359087862502362	Source_SCUBE3_Target_11,MIPS_RIBOSOME_CYTOPLASMIC_Artery - Tibial_Heart - Left Ventricle	Source_SCUBE3_Target_11,MIPS_RIBOSOME_CYTOPLASMIC_Heart - Left Ventricle_Artery - Tibial
Source_SCUBE3	Artery - Tibial	Heart - Left Ventricle	675.3058546534166	3.770662780205993	8.140728009680992e-5	Target_111,REACTOME_DEVELOPMENTAL_BIOLOGY	4.34967952998022e-5	-0.343462703254339	Source_SCUBE3_Target_111,REACTOME_DEVELOPMENTAL_BIOLOGY_Artery - Tibial_Heart - Left Ventricle	Source_SCUBE3_Target_111,REACTOME_DEVELOPMENTAL_BIOLOGY_Heart - Left Ventricle_Artery - Tibial
Source_SCUBE3	Artery - Tibial	Heart - Left Ventricle	675.3058546534166	3.770662780205993	8.140728009680992e-5	Target_117,REACTOME_TRANSMEMBRANE_TRANSPORT_OF_SMALL_MOLECULES	8.8837380780582e-6	0.355074201653325	Source_SCUBE3_Target_117,REACTOME_TRANSMEMBRANE_TRANSPORT_OF_SMALL_MOLECULES_Artery - Tibial_Heart - Left Ventricle	Source_SCUBE3_Target_117,REACTOME_TRANSMEMBRANE_TRANSPORT_OF_SMALL_MOLECULES_Heart - Left Ventricle_Artery - Tibial
Source_SCUBE3	Artery - Tibial	Heart - Left Ventricle	675.3058546534166	3.770662780205993	8.140728009680992e-5	Target_132,REACTOME_ADAPTIVE_IMMUNE_SYSTEM	9.21392630148787e-6	-0.354812700807936	Source_SCUBE3_Target_132,REACTOME_ADAPTIVE_IMMUNE_SYSTEM_Artery - Tibial_Heart - Left Ventricle	Source_SCUBE3_Target_132,REACTOME_ADAPTIVE_IMMUNE_SYSTEM_Heart - Left Ventricle_Artery - Tibial
Source_SCUBE3	Artery - Tibial	Heart - Left Ventricle	675.3058546534166	3.770662780205993	8.140728009680992e-5	Target_133,REACTOME_NEURONAL_SYSTEM	0	-0.484546588973361	Source_SCUBE3_Target_133,REACTOME_NEURONAL_SYSTEM_Artery - Tibial_Heart - Left Ventricle	Source_SCUBE3_Target_133,REACTOME_NEURONAL_SYSTEM_Heart - Left Ventricle_Artery - Tibial
Source_SCUBE3	Artery - Tibial	Heart - Left Ventricle	675.3058546534166	3.770662780205993	8.140728009680992e-5	Target_134,IRIS_Monocyte-Day1	2.12133970212136e-6	0.365152196559079	Source_SCUBE3_Target_134,IRIS_Monocyte-Day1_Artery - Tibial_Heart - Left Ventricle	Source_SCUBE3_Target_134,IRIS_Monocyte-Day1_Heart - Left Ventricle_Artery - Tibial
Source_SCUBE3	Artery - Tibial	Heart - Left Ventricle	675.3058546534166	3.770662780205993	8.140728009680992e-5	Target_135,REACTOME_GPCR_DOWNSTREAM_SIGNALING	2.29456888600765e-7	0.380137147172625	Source_SCUBE3_Target_135,REACTOME_GPCR_DOWNSTREAM_SIGNALING_Artery - Tibial_Heart - Left Ventricle	Source_SCUBE3_Target_135,REACTOME_GPCR_DOWNSTREAM_SIGNALING_Heart - Left Ventricle_Artery - Tibial
Source_SCUBE3	Artery - Tibial	Heart - Left Ventricle	675.3058546534166	3.770662780205993	8.140728009680992e-5	Target_138,REACTOME_DEVELOPMENTAL_BIOLOGY	2.39266828572227e-10	0.422740199859445	Source_SCUBE3_Target_138,REACTOME_DEVELOPMENTAL_BIOLOGY_Artery - Tibial_Heart - Left Ventricle	Source_SCUBE3_Target_138,REACTOME_DEVELOPMENTAL_BIOLOGY_Heart - Left Ventricle_Artery - Tibial
Source_SCUBE3	Artery - Tibial	Heart - Left Ventricle	675.3058546534166	3.770662780205993	8.140728009680992e-5	Target_142,REACTOME_TRANSPORT_OF_GLUCOSE_AND_OTHER_SUGARS_BILE_SALTS_AND_ORGANIC_ACIDS_METAL_IONS_AND_AMINE_COMPOUNDS	8.9508404601312e-4	-0.319926566167194	Source_SCUBE3_Target_142,REACTOME_TRANSPORT_OF_GLUCOSE_AND_OTHER_SUGARS_BILE_SALTS_AND_ORGANIC_ACIDS_METAL_IONS_AND_AMINE_COMPOUNDS_Artery - Tibial_Heart - Left Ventricle	Source_SCUBE3_Target_142,REACTOME_TRANSPORT_OF_GLUCOSE_AND_OTHER_SUGARS_BILE_SALTS_AND_ORGANIC_ACIDS_METAL_IONS_AND_AMINE_COMPOUNDS_Heart - Left Ventricle_Artery - Tibial
Source_SCUBE3	Artery - Tibial	Heart - Left Ventricle	675.3058546534166	3.770662780205993	8.140728009680992e-5	Target_155,KEGG_INSULIN_SIGNALING_PATHWAY	1.57008089243238e-5	-0.350965851762689	Source_SCUBE3_Target_155,KEGG_INSULIN_SIGNALING_PATHWAY_Artery - Tibial_Heart - Left Ventricle	Source_SCUBE3_Target_155,KEGG_INSULIN_SIGNALING_PATHWAY_Heart - Left Ventricle_Artery - Tibial
Source_SCUBE3	Artery - Tibial	Heart - Left Ventricle	675.3058546534166	3.770662780205993	8.140728009680992e-5	Target_156,REACTOME_MUSCLE_CONTRACTION	2.34792538877926e-6	-0.364449505889634	Source_SCUBE3_Target_156,REACTOME_MUSCLE_CONTRACTION_Artery - Tibial_Heart - Left Ventricle	Source_SCUBE3_Target_156,REACTOME_MUSCLE_CONTRACTION_Heart - Left Ventricle_Artery - Tibial
Source_SCUBE3	Artery - Tibial	Heart - Left Ventricle	675.3058546534166	3.770662780205993	8.140728009680992e-5	Target_158,PID_P53DOWNSTREAMPATHWAY	9.23847507809938e-5	0.337784431714698	Source_SCUBE3_Target_158,PID_P53DOWNSTREAMPATHWAY_Artery - Tibial_Heart - Left Ventricle	Source_SCUBE3_Target_158,PID_P53DOWNSTREAMPATHWAY_Heart - Left Ventricle_Artery - Tibial
Source_SCUBE3	Artery - Tibial	Heart - Left Ventricle	675.3058546534166	3.770662780205993	8.140728009680992e-5	Target_161,KEGG_NEUROACTIVE_LIGAND_RECEPTOR_INTERACTION	1.43560097143336e-8	0.397782424210029	Source_SCUBE3_Target_161,KEGG_NEUROACTIVE_LIGAND_RECEPTOR_INTERACTION_Artery - Tibial_Heart - Left Ventricle	Source_SCUBE3_Target_161,KEGG_NEUROACTIVE_LIGAND_RECEPTOR_INTERACTION_Heart - Left Ventricle_Artery - Tibial
Source_SCUBE3	Artery - Tibial	Heart - Left Ventricle	675.3058546534166	3.770662780205993	8.140728009680992e-5	Target_174,KEGG_DILATED_CARDIOMYOPATHY	1.4356009714333601e-9	-0.411470244579546	Source_SCUBE3_Target_174,KEGG_DILATED_CARDIOMYOPATHY_Artery - Tibial_Heart - Left Ventricle	Source_SCUBE3_Target_174,KEGG_DILATED_CARDIOMYOPATHY_Heart - Left Ventricle_Artery - Tibial
Source_SCUBE3	Artery - Tibial	Heart - Left Ventricle	675.3058546534166	3.770662780205993	8.140728009680992e-5	Target_175,KEGG_AXON_GUIDANCE	0.00115260370350323	-0.317864209007337	Source_SCUBE3_Target_175,KEGG_AXON_GUIDANCE_Artery - Tibial_Heart - Left Ventricle	Source_SCUBE3_Target_175,KEGG_AXON_GUIDANCE_Heart - Left Ventricle_Artery - Tibial
Source_SCUBE3	Artery - Tibial	Heart - Left Ventricle	675.3058546534166	3.770662780205993	8.140728009680992e-5	Target_209,REACTOME_METABOLISM_OF_LIPIDS_AND_LIPOPROTEINS	0	-0.436606354895359	Source_SCUBE3_Target_209,REACTOME_METABOLISM_OF_LIPIDS_AND_LIPOPROTEINS_Artery - Tibial_Heart - Left Ventricle	Source_SCUBE3_Target_209,REACTOME_METABOLISM_OF_LIPIDS_AND_LIPOPROTEINS_Heart - Left Ventricle_Artery - Tibial
Source_SCUBE3	Artery - Tibial	Heart - Left Ventricle	675.3058546534166	3.770662780205993	8.140728009680992e-5	Target_222,KEGG_SYSTEMIC_LUPUS_ERYTHEMATOSUS	1.54709931354802e-6	-0.367327147906242	Source_SCUBE3_Target_222,KEGG_SYSTEMIC_LUPUS_ERYTHEMATOSUS_Artery - Tibial_Heart - Left Ventricle	Source_SCUBE3_Target_222,KEGG_SYSTEMIC_LUPUS_ERYTHEMATOSUS_Heart - Left Ventricle_Artery - Tibial
Source_SCUBE3	Artery - Tibial	Heart - Left Ventricle	675.3058546534166	3.770662780205993	8.140728009680992e-5	Target_23,MIPS_CEN_COMPLEX	0	-0.431703217968678	Source_SCUBE3_Target_23,MIPS_CEN_COMPLEX_Artery - Tibial_Heart - Left Ventricle	Source_SCUBE3_Target_23,MIPS_CEN_COMPLEX_Heart - Left Ventricle_Artery - Tibial
Source_SCUBE3	Artery - Tibial	Heart - Left Ventricle	675.3058546534166	3.770662780205993	8.140728009680992e-5	Target_232,DMAP_ERY4	1.71557905088715e-5	-0.350321132848848	Source_SCUBE3_Target_232,DMAP_ERY4_Artery - Tibial_Heart - Left Ventricle	Source_SCUBE3_Target_232,DMAP_ERY4_Heart - Left Ventricle_Artery - Tibial
Source_SCUBE3	Artery - Tibial	Heart - Left Ventricle	675.3058546534166	3.770662780205993	8.140728009680992e-5	Target_24,DMAP_DENDA2	6.60376446859345e-7	0.373111046684387	Source_SCUBE3_Target_24,DMAP_DENDA2_Artery - Tibial_Heart - Left Ventricle	Source_SCUBE3_Target_24,DMAP_DENDA2_Heart - Left Ventricle_Artery - Tibial
Source_SCUBE3	Artery - Tibial	Heart - Left Ventricle	675.3058546534166	3.770662780205993	8.140728009680992e-5	Target_245,REACTOME_CELL_CYCLE_MITOTIC	4.63801998509261e-5	0.342983333598701	Source_SCUBE3_Target_245,REACTOME_CELL_CYCLE_MITOTIC_Artery - Tibial_Heart - Left Ventricle	Source_SCUBE3_Target_245,REACTOME_CELL_CYCLE_MITOTIC_Heart - Left Ventricle_Artery - Tibial
Source_SCUBE3	Artery - Tibial	Heart - Left Ventricle	675.3058546534166	3.770662780205993	8.140728009680992e-5	Target_246,REACTOME_GLYCEROPHOSPHOLIPID_BIOSYNTHESIS	0	-0.46170513787499	Source_SCUBE3_Target_246,REACTOME_GLYCEROPHOSPHOLIPID_BIOSYNTHESIS_Artery - Tibial_Heart - Left Ventricle	Source_SCUBE3_Target_246,REACTOME_GLYCEROPHOSPHOLIPID_BIOSYNTHESIS_Heart - Left Ventricle_Artery - Tibial
Source_SCUBE3	Artery - Tibial	Heart - Left Ventricle	675.3058546534166	3.770662780205993	8.140728009680992e-5	Target_261,REACTOME_METABOLISM_OF_LIPIDS_AND_LIPOPROTEINS	5.76633056859066e-8	-0.38907826137661	Source_SCUBE3_Target_261,REACTOME_METABOLISM_OF_LIPIDS_AND_LIPOPROTEINS_Artery - Tibial_Heart - Left Ventricle	Source_SCUBE3_Target_261,REACTOME_METABOLISM_OF_LIPIDS_AND_LIPOPROTEINS_Heart - Left Ventricle_Artery - Tibial
Source_SCUBE3	Artery - Tibial	Heart - Left Ventricle	675.3058546534166	3.770662780205993	8.140728009680992e-5	Target_265,REACTOME_METABOLISM_OF_LIPIDS_AND_LIPOPROTEINS	4.25894954858563e-8	-0.391003373651279	Source_SCUBE3_Target_265,REACTOME_METABOLISM_OF_LIPIDS_AND_LIPOPROTEINS_Artery - Tibial_Heart - Left Ventricle	Source_SCUBE3_Target_265,REACTOME_METABOLISM_OF_LIPIDS_AND_LIPOPROTEINS_Heart - Left Ventricle_Artery - Tibial
Source_SCUBE3	Artery - Tibial	Heart - Left Ventricle	675.3058546534166	3.770662780205993	8.140728009680992e-5	Target_268,REACTOME_NEURONAL_SYSTEM	0.00330070827160234	-0.309109864392552	Source_SCUBE3_Target_268,REACTOME_NEURONAL_SYSTEM_Artery - Tibial_Heart - Left Ventricle	Source_SCUBE3_Target_268,REACTOME_NEURONAL_SYSTEM_Heart - Left Ventricle_Artery - Tibial
Source_SCUBE3	Artery - Tibial	Heart - Left Ventricle	675.3058546534166	3.770662780205993	8.140728009680992e-5	Target_27,REACTOME_PHOSPHOLIPID_METABOLISM	0	0.549682168560051	Source_SCUBE3_Target_27,REACTOME_PHOSPHOLIPID_METABOLISM_Artery - Tibial_Heart - Left Ventricle	Source_SCUBE3_Target_27,REACTOME_PHOSPHOLIPID_METABOLISM_Heart - Left Ventricle_Artery - Tibial
Source_SCUBE3	Artery - Tibial	Heart - Left Ventricle	675.3058546534166	3.770662780205993	8.140728009680992e-5	Target_276,KEGG_REGULATION_OF_ACTIN_CYTOSKELETON	2.271316935607e-4	-0.330848268411116	Source_SCUBE3_Target_276,KEGG_REGULATION_OF_ACTIN_CYTOSKELETON_Artery - Tibial_Heart - Left Ventricle	Source_SCUBE3_Target_276,KEGG_REGULATION_OF_ACTIN_CYTOSKELETON_Heart - Left Ventricle_Artery - Tibial
Source_SCUBE3	Artery - Tibial	Heart - Left Ventricle	675.3058546534166	3.770662780205993	8.140728009680992e-5	Target_278,SVM Mast cells activated	0	0.46092198881358	Source_SCUBE3_Target_278,SVM Mast cells activated_Artery - Tibial_Heart - Left Ventricle	Source_SCUBE3_Target_278,SVM Mast cells activated_Heart - Left Ventricle_Artery - Tibial
Source_SCUBE3	Artery - Tibial	Heart - Left Ventricle	675.3058546534166	3.770662780205993	8.140728009680992e-5	Target_281,DMAP_ERY3	3.94899372818e-4	-0.326495580317992	Source_SCUBE3_Target_281,DMAP_ERY3_Artery - Tibial_Heart - Left Ventricle	Source_SCUBE3_Target_281,DMAP_ERY3_Heart - Left Ventricle_Artery - Tibial
Source_SCUBE3	Artery - Tibial	Heart - Left Ventricle	675.3058546534166	3.770662780205993	8.140728009680992e-5	Target_295,REACTOME_CYTOKINE_SIGNALING_IN_IMMUNE_SYSTEM	4.09110386834222e-5	0.343919671673412	Source_SCUBE3_Target_295,REACTOME_CYTOKINE_SIGNALING_IN_IMMUNE_SYSTEM_Artery - Tibial_Heart - Left Ventricle	Source_SCUBE3_Target_295,REACTOME_CYTOKINE_SIGNALING_IN_IMMUNE_SYSTEM_Heart - Left Ventricle_Artery - Tibial
Source_SCUBE3	Artery - Tibial	Heart - Left Ventricle	675.3058546534166	3.770662780205993	8.140728009680992e-5	Target_304,REACTOME_METABOLISM_OF_PROTEINS	6.16853810742057e-6	-0.35767486992321	Source_SCUBE3_Target_304,REACTOME_METABOLISM_OF_PROTEINS_Artery - Tibial_Heart - Left Ventricle	Source_SCUBE3_Target_304,REACTOME_METABOLISM_OF_PROTEINS_Heart - Left Ventricle_Artery - Tibial
Source_SCUBE3	Artery - Tibial	Heart - Left Ventricle	675.3058546534166	3.770662780205993	8.140728009680992e-5	Target_317,REACTOME_GENERIC_TRANSCRIPTION_PATHWAY	0	0.51492345524792	Source_SCUBE3_Target_317,REACTOME_GENERIC_TRANSCRIPTION_PATHWAY_Artery - Tibial_Heart - Left Ventricle	Source_SCUBE3_Target_317,REACTOME_GENERIC_TRANSCRIPTION_PATHWAY_Heart - Left Ventricle_Artery - Tibial
Source_SCUBE3	Artery - Tibial	Heart - Left Ventricle	675.3058546534166	3.770662780205993	8.140728009680992e-5	Target_319,KEGG_LEUKOCYTE_TRANSENDOTHELIAL_MIGRATION	1.82070093202036e-6	-0.366207256422324	Source_SCUBE3_Target_319,KEGG_LEUKOCYTE_TRANSENDOTHELIAL_MIGRATION_Artery - Tibial_Heart - Left Ventricle	Source_SCUBE3_Target_319,KEGG_LEUKOCYTE_TRANSENDOTHELIAL_MIGRATION_Heart - Left Ventricle_Artery - Tibial
Source_SCUBE3	Artery - Tibial	Heart - Left Ventricle	675.3058546534166	3.770662780205993	8.140728009680992e-5	Target_328,REACTOME_NEURONAL_SYSTEM	4.78533657144453e-10	-0.417544549142116	Source_SCUBE3_Target_328,REACTOME_NEURONAL_SYSTEM_Artery - Tibial_Heart - Left Ventricle	Source_SCUBE3_Target_328,REACTOME_NEURONAL_SYSTEM_Heart - Left Ventricle_Artery - Tibial
Source_SCUBE3	Artery - Tibial	Heart - Left Ventricle	675.3058546534166	3.770662780205993	8.140728009680992e-5	Target_334,REACTOME_TRANSMEMBRANE_TRANSPORT_OF_SMALL_MOLECULES	2.39266828572227e-10	0.423538150584733	Source_SCUBE3_Target_334,REACTOME_TRANSMEMBRANE_TRANSPORT_OF_SMALL_MOLECULES_Artery - Tibial_Heart - Left Ventricle	Source_SCUBE3_Target_334,REACTOME_TRANSMEMBRANE_TRANSPORT_OF_SMALL_MOLECULES_Heart - Left Ventricle_Artery - Tibial
Source_SCUBE3	Artery - Tibial	Heart - Left Ventricle	675.3058546534166	3.770662780205993	8.140728009680992e-5	Target_34,KEGG_AMINOACYL_TRNA_BIOSYNTHESIS	1.25064771294703e-6	-0.368782767866874	Source_SCUBE3_Target_34,KEGG_AMINOACYL_TRNA_BIOSYNTHESIS_Artery - Tibial_Heart - Left Ventricle	Source_SCUBE3_Target_34,KEGG_AMINOACYL_TRNA_BIOSYNTHESIS_Heart - Left Ventricle_Artery - Tibial
Source_SCUBE3	Artery - Tibial	Heart - Left Ventricle	675.3058546534166	3.770662780205993	8.140728009680992e-5	Target_342,REACTOME_GPCR_DOWNSTREAM_SIGNALING	4.78533657144453e-10	0.418366597157223	Source_SCUBE3_Target_342,REACTOME_GPCR_DOWNSTREAM_SIGNALING_Artery - Tibial_Heart - Left Ventricle	Source_SCUBE3_Target_342,REACTOME_GPCR_DOWNSTREAM_SIGNALING_Heart - Left Ventricle_Artery - Tibial
Source_SCUBE3	Artery - Tibial	Heart - Left Ventricle	675.3058546534166	3.770662780205993	8.140728009680992e-5	Target_355,REACTOME_CLEAVAGE_OF_GROWING_TRANSCRIPT_IN_THE_TERMINATION_REGION_	2.15340145715004e-9	0.409246936650717	Source_SCUBE3_Target_355,REACTOME_CLEAVAGE_OF_GROWING_TRANSCRIPT_IN_THE_TERMINATION_REGION__Artery - Tibial_Heart - Left Ventricle	Source_SCUBE3_Target_355,REACTOME_CLEAVAGE_OF_GROWING_TRANSCRIPT_IN_THE_TERMINATION_REGION__Heart - Left Ventricle_Artery - Tibial
Source_SCUBE3	Artery - Tibial	Heart - Left Ventricle	675.3058546534166	3.770662780205993	8.140728009680992e-5	Target_361,KEGG_PYRIMIDINE_METABOLISM	3.20617550286784e-6	0.36228211646173	Source_SCUBE3_Target_361,KEGG_PYRIMIDINE_METABOLISM_Artery - Tibial_Heart - Left Ventricle	Source_SCUBE3_Target_361,KEGG_PYRIMIDINE_METABOLISM_Heart - Left Ventricle_Artery - Tibial
Source_SCUBE3	Artery - Tibial	Heart - Left Ventricle	675.3058546534166	3.770662780205993	8.140728009680992e-5	Target_366,REACTOME_DEVELOPMENTAL_BIOLOGY	3.28247769449952e-5	0.345555557731948	Source_SCUBE3_Target_366,REACTOME_DEVELOPMENTAL_BIOLOGY_Artery - Tibial_Heart - Left Ventricle	Source_SCUBE3_Target_366,REACTOME_DEVELOPMENTAL_BIOLOGY_Heart - Left Ventricle_Artery - Tibial
Source_SCUBE3	Artery - Tibial	Heart - Left Ventricle	675.3058546534166	3.770662780205993	8.140728009680992e-5	Target_37,KEGG_ALLOGRAFT_REJECTION	0.0013827598494105	0.31636955419474	Source_SCUBE3_Target_37,KEGG_ALLOGRAFT_REJECTION_Artery - Tibial_Heart - Left Ventricle	Source_SCUBE3_Target_37,KEGG_ALLOGRAFT_REJECTION_Heart - Left Ventricle_Artery - Tibial
Source_SCUBE3	Artery - Tibial	Heart - Left Ventricle	675.3058546534166	3.770662780205993	8.140728009680992e-5	Target_377,REACTOME_METABOLISM_OF_LIPIDS_AND_LIPOPROTEINS	0	0.469882192170295	Source_SCUBE3_Target_377,REACTOME_METABOLISM_OF_LIPIDS_AND_LIPOPROTEINS_Artery - Tibial_Heart - Left Ventricle	Source_SCUBE3_Target_377,REACTOME_METABOLISM_OF_LIPIDS_AND_LIPOPROTEINS_Heart - Left Ventricle_Artery - Tibial
Source_SCUBE3	Artery - Tibial	Heart - Left Ventricle	675.3058546534166	3.770662780205993	8.140728009680992e-5	Target_382,REACTOME_NEURONAL_SYSTEM	9.57067314288906e-10	-0.413638739074197	Source_SCUBE3_Target_382,REACTOME_NEURONAL_SYSTEM_Artery - Tibial_Heart - Left Ventricle	Source_SCUBE3_Target_382,REACTOME_NEURONAL_SYSTEM_Heart - Left Ventricle_Artery - Tibial
Source_SCUBE3	Artery - Tibial	Heart - Left Ventricle	675.3058546534166	3.770662780205993	8.140728009680992e-5	Target_396,KEGG_CELL_CYCLE	0.00263684977458678	0.311002382304599	Source_SCUBE3_Target_396,KEGG_CELL_CYCLE_Artery - Tibial_Heart - Left Ventricle	Source_SCUBE3_Target_396,KEGG_CELL_CYCLE_Heart - Left Ventricle_Artery - Tibial
Source_SCUBE3	Artery - Tibial	Heart - Left Ventricle	675.3058546534166	3.770662780205993	8.140728009680992e-5	Target_403,SVM Monocytes	3.35667433803977e-5	0.345389954128066	Source_SCUBE3_Target_403,SVM Monocytes_Artery - Tibial_Heart - Left Ventricle	Source_SCUBE3_Target_403,SVM Monocytes_Heart - Left Ventricle_Artery - Tibial
Source_SCUBE3	Artery - Tibial	Heart - Left Ventricle	675.3058546534166	3.770662780205993	8.140728009680992e-5	Target_404,KEGG_NATURAL_KILLER_CELL_MEDIATED_CYTOTOXICITY	4.61904612558683e-7	0.375506193831186	Source_SCUBE3_Target_404,KEGG_NATURAL_KILLER_CELL_MEDIATED_CYTOTOXICITY_Artery - Tibial_Heart - Left Ventricle	Source_SCUBE3_Target_404,KEGG_NATURAL_KILLER_CELL_MEDIATED_CYTOTOXICITY_Heart - Left Ventricle_Artery - Tibial
Source_SCUBE3	Artery - Tibial	Heart - Left Ventricle	675.3058546534166	3.770662780205993	8.140728009680992e-5	Target_409,IRIS_Monocyte-Day0	9.57067314288906e-10	0.414327105222837	Source_SCUBE3_Target_409,IRIS_Monocyte-Day0_Artery - Tibial_Heart - Left Ventricle	Source_SCUBE3_Target_409,IRIS_Monocyte-Day0_Heart - Left Ventricle_Artery - Tibial
Source_SCUBE3	Artery - Tibial	Heart - Left Ventricle	675.3058546534166	3.770662780205993	8.140728009680992e-5	Target_424,REACTOME_SIGNALLING_BY_NGF	0	-0.499772762585936	Source_SCUBE3_Target_424,REACTOME_SIGNALLING_BY_NGF_Artery - Tibial_Heart - Left Ventricle	Source_SCUBE3_Target_424,REACTOME_SIGNALLING_BY_NGF_Heart - Left Ventricle_Artery - Tibial
Source_SCUBE3	Artery - Tibial	Heart - Left Ventricle	675.3058546534166	3.770662780205993	8.140728009680992e-5	Target_433,REACTOME_SLC_MEDIATED_TRANSMEMBRANE_TRANSPORT	0.00073987308991929005	0.321469537683144	Source_SCUBE3_Target_433,REACTOME_SLC_MEDIATED_TRANSMEMBRANE_TRANSPORT_Artery - Tibial_Heart - Left Ventricle	Source_SCUBE3_Target_433,REACTOME_SLC_MEDIATED_TRANSMEMBRANE_TRANSPORT_Heart - Left Ventricle_Artery - Tibial
Source_SCUBE3	Artery - Tibial	Heart - Left Ventricle	675.3058546534166	3.770662780205993	8.140728009680992e-5	Target_437,KEGG_INTESTINAL_IMMUNE_NETWORK_FOR_IGA_PRODUCTION	1.25414100864418e-5	-0.352593752909112	Source_SCUBE3_Target_437,KEGG_INTESTINAL_IMMUNE_NETWORK_FOR_IGA_PRODUCTION_Artery - Tibial_Heart - Left Ventricle	Source_SCUBE3_Target_437,KEGG_INTESTINAL_IMMUNE_NETWORK_FOR_IGA_PRODUCTION_Heart - Left Ventricle_Artery - Tibial
Source_SCUBE3	Artery - Tibial	Heart - Left Ventricle	675.3058546534166	3.770662780205993	8.140728009680992e-5	Target_438,PID_ATF2_PATHWAY	0.00468829305624441	0.306125104816919	Source_SCUBE3_Target_438,PID_ATF2_PATHWAY_Artery - Tibial_Heart - Left Ventricle	Source_SCUBE3_Target_438,PID_ATF2_PATHWAY_Heart - Left Ventricle_Artery - Tibial
Source_SCUBE3	Artery - Tibial	Heart - Left Ventricle	675.3058546534166	3.770662780205993	8.140728009680992e-5	Target_465,SVM NK cells activated	1.06049040093925e-5	0.353803003182435	Source_SCUBE3_Target_465,SVM NK cells activated_Artery - Tibial_Heart - Left Ventricle	Source_SCUBE3_Target_465,SVM NK cells activated_Heart - Left Ventricle_Artery - Tibial
Source_SCUBE3	Artery - Tibial	Heart - Left Ventricle	675.3058546534166	3.770662780205993	8.140728009680992e-5	Target_467,REACTOME_SIGNALING_BY_GPCR	1.540567329128e-5	0.351103712151383	Source_SCUBE3_Target_467,REACTOME_SIGNALING_BY_GPCR_Artery - Tibial_Heart - Left Ventricle	Source_SCUBE3_Target_467,REACTOME_SIGNALING_BY_GPCR_Heart - Left Ventricle_Artery - Tibial
Source_SCUBE3	Artery - Tibial	Heart - Left Ventricle	675.3058546534166	3.770662780205993	8.140728009680992e-5	Target_474,REACTOME_GPCR_LIGAND_BINDING	1.27050685971852e-7	-0.383991022061814	Source_SCUBE3_Target_474,REACTOME_GPCR_LIGAND_BINDING_Artery - Tibial_Heart - Left Ventricle	Source_SCUBE3_Target_474,REACTOME_GPCR_LIGAND_BINDING_Heart - Left Ventricle_Artery - Tibial
Source_SCUBE3	Artery - Tibial	Heart - Left Ventricle	675.3058546534166	3.770662780205993	8.140728009680992e-5	Target_476,REACTOME_MRNA_PROCESSING	0	-0.434026492125154	Source_SCUBE3_Target_476,REACTOME_MRNA_PROCESSING_Artery - Tibial_Heart - Left Ventricle	Source_SCUBE3_Target_476,REACTOME_MRNA_PROCESSING_Heart - Left Ventricle_Artery - Tibial
Source_SCUBE3	Artery - Tibial	Heart - Left Ventricle	675.3058546534166	3.770662780205993	8.140728009680992e-5	Target_479,KEGG_MAPK_SIGNALING_PATHWAY	1.6014511663264e-4	-0.333563350615763	Source_SCUBE3_Target_479,KEGG_MAPK_SIGNALING_PATHWAY_Artery - Tibial_Heart - Left Ventricle	Source_SCUBE3_Target_479,KEGG_MAPK_SIGNALING_PATHWAY_Heart - Left Ventricle_Artery - Tibial
Source_SCUBE3	Artery - Tibial	Heart - Left Ventricle	675.3058546534166	3.770662780205993	8.140728009680992e-5	Target_483,KEGG_CYSTEINE_AND_METHIONINE_METABOLISM	0	-0.427951974620995	Source_SCUBE3_Target_483,KEGG_CYSTEINE_AND_METHIONINE_METABOLISM_Artery - Tibial_Heart - Left Ventricle	Source_SCUBE3_Target_483,KEGG_CYSTEINE_AND_METHIONINE_METABOLISM_Heart - Left Ventricle_Artery - Tibial
Source_SCUBE3	Artery - Tibial	Heart - Left Ventricle	675.3058546534166	3.770662780205993	8.140728009680992e-5	Target_485,KEGG_PATHWAYS_IN_CANCER	2.5624041739114e-5	0.347383965986593	Source_SCUBE3_Target_485,KEGG_PATHWAYS_IN_CANCER_Artery - Tibial_Heart - Left Ventricle	Source_SCUBE3_Target_485,KEGG_PATHWAYS_IN_CANCER_Heart - Left Ventricle_Artery - Tibial
Source_SCUBE3	Artery - Tibial	Heart - Left Ventricle	675.3058546534166	3.770662780205993	8.140728009680992e-5	Target_49,REACTOME_INTERFERON_GAMMA_SIGNALING	2.78633399877215e-5	0.34676677589203603	Source_SCUBE3_Target_49,REACTOME_INTERFERON_GAMMA_SIGNALING_Artery - Tibial_Heart - Left Ventricle	Source_SCUBE3_Target_49,REACTOME_INTERFERON_GAMMA_SIGNALING_Heart - Left Ventricle_Artery - Tibial
Source_SCUBE3	Artery - Tibial	Heart - Left Ventricle	675.3058546534166	3.770662780205993	8.140728009680992e-5	Target_503,REACTOME_TRANSMEMBRANE_TRANSPORT_OF_SMALL_MOLECULES	4.97675003430231e-8	0.390004515968488	Source_SCUBE3_Target_503,REACTOME_TRANSMEMBRANE_TRANSPORT_OF_SMALL_MOLECULES_Artery - Tibial_Heart - Left Ventricle	Source_SCUBE3_Target_503,REACTOME_TRANSMEMBRANE_TRANSPORT_OF_SMALL_MOLECULES_Heart - Left Ventricle_Artery - Tibial
Source_SCUBE3	Artery - Tibial	Heart - Left Ventricle	675.3058546534166	3.770662780205993	8.140728009680992e-5	Target_509,KEGG_CALCIUM_SIGNALING_PATHWAY	0	0.456681342962705	Source_SCUBE3_Target_509,KEGG_CALCIUM_SIGNALING_PATHWAY_Artery - Tibial_Heart - Left Ventricle	Source_SCUBE3_Target_509,KEGG_CALCIUM_SIGNALING_PATHWAY_Heart - Left Ventricle_Artery - Tibial
Source_SCUBE3	Artery - Tibial	Heart - Left Ventricle	675.3058546534166	3.770662780205993	8.140728009680992e-5	Target_514,IRIS_Monocyte-Day7	3.62202125092637e-6	-0.361429189098928	Source_SCUBE3_Target_514,IRIS_Monocyte-Day7_Artery - Tibial_Heart - Left Ventricle	Source_SCUBE3_Target_514,IRIS_Monocyte-Day7_Heart - Left Ventricle_Artery - Tibial
Source_SCUBE3	Artery - Tibial	Heart - Left Ventricle	675.3058546534166	3.770662780205993	8.140728009680992e-5	Target_515,REACTOME_GENERIC_TRANSCRIPTION_PATHWAY	8.92851686502549e-5	-0.338044191871192	Source_SCUBE3_Target_515,REACTOME_GENERIC_TRANSCRIPTION_PATHWAY_Artery - Tibial_Heart - Left Ventricle	Source_SCUBE3_Target_515,REACTOME_GENERIC_TRANSCRIPTION_PATHWAY_Heart - Left Ventricle_Artery - Tibial
Source_SCUBE3	Artery - Tibial	Heart - Left Ventricle	675.3058546534166	3.770662780205993	8.140728009680992e-5	Target_517,REACTOME_METABOLISM_OF_PROTEINS	9.18246271353063e-6	0.354837274787918	Source_SCUBE3_Target_517,REACTOME_METABOLISM_OF_PROTEINS_Artery - Tibial_Heart - Left Ventricle	Source_SCUBE3_Target_517,REACTOME_METABOLISM_OF_PROTEINS_Heart - Left Ventricle_Artery - Tibial
Source_SCUBE3	Artery - Tibial	Heart - Left Ventricle	675.3058546534166	3.770662780205993	8.140728009680992e-5	Target_519,REACTOME_GENERIC_TRANSCRIPTION_PATHWAY	0	-0.444984544549397	Source_SCUBE3_Target_519,REACTOME_GENERIC_TRANSCRIPTION_PATHWAY_Artery - Tibial_Heart - Left Ventricle	Source_SCUBE3_Target_519,REACTOME_GENERIC_TRANSCRIPTION_PATHWAY_Heart - Left Ventricle_Artery - Tibial
Source_SCUBE3	Artery - Tibial	Heart - Left Ventricle	675.3058546534166	3.770662780205993	8.140728009680992e-5	Target_536,REACTOME_METABOLISM_OF_LIPIDS_AND_LIPOPROTEINS	3.9383391763037e-4	-0.326517006814249	Source_SCUBE3_Target_536,REACTOME_METABOLISM_OF_LIPIDS_AND_LIPOPROTEINS_Artery - Tibial_Heart - Left Ventricle	Source_SCUBE3_Target_536,REACTOME_METABOLISM_OF_LIPIDS_AND_LIPOPROTEINS_Heart - Left Ventricle_Artery - Tibial
Source_SCUBE3	Artery - Tibial	Heart - Left Ventricle	675.3058546534166	3.770662780205993	8.140728009680992e-5	Target_537,REACTOME_NEURONAL_SYSTEM	5.5988437885901e-8	0.389261140131149	Source_SCUBE3_Target_537,REACTOME_NEURONAL_SYSTEM_Artery - Tibial_Heart - Left Ventricle	Source_SCUBE3_Target_537,REACTOME_NEURONAL_SYSTEM_Heart - Left Ventricle_Artery - Tibial
Source_SCUBE3	Artery - Tibial	Heart - Left Ventricle	675.3058546534166	3.770662780205993	8.140728009680992e-5	Target_542,REACTOME_RNA_POL_II_PRE_TRANSCRIPTION_EVENTS	0	-0.50888651852585	Source_SCUBE3_Target_542,REACTOME_RNA_POL_II_PRE_TRANSCRIPTION_EVENTS_Artery - Tibial_Heart - Left Ventricle	Source_SCUBE3_Target_542,REACTOME_RNA_POL_II_PRE_TRANSCRIPTION_EVENTS_Heart - Left Ventricle_Artery - Tibial
Source_SCUBE3	Artery - Tibial	Heart - Left Ventricle	675.3058546534166	3.770662780205993	8.140728009680992e-5	Target_545,REACTOME_TRANSMISSION_ACROSS_CHEMICAL_SYNAPSES	0	-0.536837605982212	Source_SCUBE3_Target_545,REACTOME_TRANSMISSION_ACROSS_CHEMICAL_SYNAPSES_Artery - Tibial_Heart - Left Ventricle	Source_SCUBE3_Target_545,REACTOME_TRANSMISSION_ACROSS_CHEMICAL_SYNAPSES_Heart - Left Ventricle_Artery - Tibial
Source_SCUBE3	Artery - Tibial	Heart - Left Ventricle	675.3058546534166	3.770662780205993	8.140728009680992e-5	Target_556,SVM B cells naive	3.5707702962462e-5	0.344931342316817	Source_SCUBE3_Target_556,SVM B cells naive_Artery - Tibial_Heart - Left Ventricle	Source_SCUBE3_Target_556,SVM B cells naive_Heart - Left Ventricle_Artery - Tibial
Source_SCUBE3	Artery - Tibial	Heart - Left Ventricle	675.3058546534166	3.770662780205993	8.140728009680992e-5	Target_560,REACTOME_GPCR_LIGAND_BINDING	5.06791069598833e-6	0.359066376187729	Source_SCUBE3_Target_560,REACTOME_GPCR_LIGAND_BINDING_Artery - Tibial_Heart - Left Ventricle	Source_SCUBE3_Target_560,REACTOME_GPCR_LIGAND_BINDING_Heart - Left Ventricle_Artery - Tibial
Source_SCUBE3	Artery - Tibial	Heart - Left Ventricle	675.3058546534166	3.770662780205993	8.140728009680992e-5	Target_570,KEGG_NEUROACTIVE_LIGAND_RECEPTOR_INTERACTION	0	-0.446627006528391	Source_SCUBE3_Target_570,KEGG_NEUROACTIVE_LIGAND_RECEPTOR_INTERACTION_Artery - Tibial_Heart - Left Ventricle	Source_SCUBE3_Target_570,KEGG_NEUROACTIVE_LIGAND_RECEPTOR_INTERACTION_Heart - Left Ventricle_Artery - Tibial
Source_SCUBE3	Artery - Tibial	Heart - Left Ventricle	675.3058546534166	3.770662780205993	8.140728009680992e-5	Target_589,REACTOME_GENERIC_TRANSCRIPTION_PATHWAY	4.33790760201447e-7	0.375925840924239	Source_SCUBE3_Target_589,REACTOME_GENERIC_TRANSCRIPTION_PATHWAY_Artery - Tibial_Heart - Left Ventricle	Source_SCUBE3_Target_589,REACTOME_GENERIC_TRANSCRIPTION_PATHWAY_Heart - Left Ventricle_Artery - Tibial
Source_SCUBE3	Artery - Tibial	Heart - Left Ventricle	675.3058546534166	3.770662780205993	8.140728009680992e-5	Target_592,MIPS_SPLICEOSOME	4.96703580106228e-5	0.342470552920112	Source_SCUBE3_Target_592,MIPS_SPLICEOSOME_Artery - Tibial_Heart - Left Ventricle	Source_SCUBE3_Target_592,MIPS_SPLICEOSOME_Heart - Left Ventricle_Artery - Tibial
Source_SCUBE3	Artery - Tibial	Heart - Left Ventricle	675.3058546534166	3.770662780205993	8.140728009680992e-5	Target_60,REACTOME_SPHINGOLIPID_METABOLISM	1.6098948927068e-4	-0.333522683294151	Source_SCUBE3_Target_60,REACTOME_SPHINGOLIPID_METABOLISM_Artery - Tibial_Heart - Left Ventricle	Source_SCUBE3_Target_60,REACTOME_SPHINGOLIPID_METABOLISM_Heart - Left Ventricle_Artery - Tibial
Source_SCUBE3	Artery - Tibial	Heart - Left Ventricle	675.3058546534166	3.770662780205993	8.140728009680992e-5	Target_605,MIPS_SPLICEOSOME	0.00283473361065623	0.310393968861	Source_SCUBE3_Target_605,MIPS_SPLICEOSOME_Artery - Tibial_Heart - Left Ventricle	Source_SCUBE3_Target_605,MIPS_SPLICEOSOME_Heart - Left Ventricle_Artery - Tibial
Source_SCUBE3	Artery - Tibial	Heart - Left Ventricle	675.3058546534166	3.770662780205993	8.140728009680992e-5	Target_611,KEGG_BASE_EXCISION_REPAIR	1.288925620182e-4	0.335236836477881	Source_SCUBE3_Target_611,KEGG_BASE_EXCISION_REPAIR_Artery - Tibial_Heart - Left Ventricle	Source_SCUBE3_Target_611,KEGG_BASE_EXCISION_REPAIR_Heart - Left Ventricle_Artery - Tibial
Source_SCUBE3	Artery - Tibial	Heart - Left Ventricle	675.3058546534166	3.770662780205993	8.140728009680992e-5	Target_616,IRIS_DendriticCell-LPSstimulated	1.19633414286113e-8	0.398958404303348	Source_SCUBE3_Target_616,IRIS_DendriticCell-LPSstimulated_Artery - Tibial_Heart - Left Ventricle	Source_SCUBE3_Target_616,IRIS_DendriticCell-LPSstimulated_Heart - Left Ventricle_Artery - Tibial
Source_SCUBE3	Artery - Tibial	Heart - Left Ventricle	675.3058546534166	3.770662780205993	8.140728009680992e-5	Target_619,KEGG_UBIQUITIN_MEDIATED_PROTEOLYSIS	1.2088717246783e-4	0.335729180533654	Source_SCUBE3_Target_619,KEGG_UBIQUITIN_MEDIATED_PROTEOLYSIS_Artery - Tibial_Heart - Left Ventricle	Source_SCUBE3_Target_619,KEGG_UBIQUITIN_MEDIATED_PROTEOLYSIS_Heart - Left Ventricle_Artery - Tibial
Source_SCUBE3	Artery - Tibial	Heart - Left Ventricle	675.3058546534166	3.770662780205993	8.140728009680992e-5	Target_622,IRIS_DendriticCell-LPSstimulated	6.36449764002123e-8	0.388442533755898	Source_SCUBE3_Target_622,IRIS_DendriticCell-LPSstimulated_Artery - Tibial_Heart - Left Ventricle	Source_SCUBE3_Target_622,IRIS_DendriticCell-LPSstimulated_Heart - Left Ventricle_Artery - Tibial
Source_SCUBE3	Artery - Tibial	Heart - Left Ventricle	675.3058546534166	3.770662780205993	8.140728009680992e-5	Target_626,DMAP_GRAN2	0.00234539155306468	-0.311984292258399	Source_SCUBE3_Target_626,DMAP_GRAN2_Artery - Tibial_Heart - Left Ventricle	Source_SCUBE3_Target_626,DMAP_GRAN2_Heart - Left Ventricle_Artery - Tibial
Source_SCUBE3	Artery - Tibial	Heart - Left Ventricle	675.3058546534166	3.770662780205993	8.140728009680992e-5	Target_627,REACTOME_GENERIC_TRANSCRIPTION_PATHWAY	1.2457427429613e-6	-0.368810067789855	Source_SCUBE3_Target_627,REACTOME_GENERIC_TRANSCRIPTION_PATHWAY_Artery - Tibial_Heart - Left Ventricle	Source_SCUBE3_Target_627,REACTOME_GENERIC_TRANSCRIPTION_PATHWAY_Heart - Left Ventricle_Artery - Tibial
Source_SCUBE3	Artery - Tibial	Heart - Left Ventricle	675.3058546534166	3.770662780205993	8.140728009680992e-5	Target_637,REACTOME_AMYLOIDS	9.94645366050317e-5	-0.337221567899729	Source_SCUBE3_Target_637,REACTOME_AMYLOIDS_Artery - Tibial_Heart - Left Ventricle	Source_SCUBE3_Target_637,REACTOME_AMYLOIDS_Heart - Left Ventricle_Artery - Tibial
Source_SCUBE3	Artery - Tibial	Heart - Left Ventricle	675.3058546534166	3.770662780205993	8.140728009680992e-5	Target_657,REACTOME_GPCR_LIGAND_BINDING	6.6782960856937e-6	0.357110809402008	Source_SCUBE3_Target_657,REACTOME_GPCR_LIGAND_BINDING_Artery - Tibial_Heart - Left Ventricle	Source_SCUBE3_Target_657,REACTOME_GPCR_LIGAND_BINDING_Heart - Left Ventricle_Artery - Tibial
Source_SCUBE3	Artery - Tibial	Heart - Left Ventricle	675.3058546534166	3.770662780205993	8.140728009680992e-5	Target_659,KEGG_UBIQUITIN_MEDIATED_PROTEOLYSIS	7.05432783347781e-5	-0.33983100016824	Source_SCUBE3_Target_659,KEGG_UBIQUITIN_MEDIATED_PROTEOLYSIS_Artery - Tibial_Heart - Left Ventricle	Source_SCUBE3_Target_659,KEGG_UBIQUITIN_MEDIATED_PROTEOLYSIS_Heart - Left Ventricle_Artery - Tibial
Source_SCUBE3	Artery - Tibial	Heart - Left Ventricle	675.3058546534166	3.770662780205993	8.140728009680992e-5	Target_669,REACTOME_METABOLISM_OF_LIPIDS_AND_LIPOPROTEINS	1.00492068000335e-8	0.399974692927458	Source_SCUBE3_Target_669,REACTOME_METABOLISM_OF_LIPIDS_AND_LIPOPROTEINS_Artery - Tibial_Heart - Left Ventricle	Source_SCUBE3_Target_669,REACTOME_METABOLISM_OF_LIPIDS_AND_LIPOPROTEINS_Heart - Left Ventricle_Artery - Tibial
Source_SCUBE3	Artery - Tibial	Heart - Left Ventricle	675.3058546534166	3.770662780205993	8.140728009680992e-5	Target_670,REACTOME_GENERIC_TRANSCRIPTION_PATHWAY	0	-0.490457138979288	Source_SCUBE3_Target_670,REACTOME_GENERIC_TRANSCRIPTION_PATHWAY_Artery - Tibial_Heart - Left Ventricle	Source_SCUBE3_Target_670,REACTOME_GENERIC_TRANSCRIPTION_PATHWAY_Heart - Left Ventricle_Artery - Tibial
Source_SCUBE3	Artery - Tibial	Heart - Left Ventricle	675.3058546534166	3.770662780205993	8.140728009680992e-5	Target_68,DMAP_ERY3	0	-0.449484504619153	Source_SCUBE3_Target_68,DMAP_ERY3_Artery - Tibial_Heart - Left Ventricle	Source_SCUBE3_Target_68,DMAP_ERY3_Heart - Left Ventricle_Artery - Tibial
Source_SCUBE3	Artery - Tibial	Heart - Left Ventricle	675.3058546534166	3.770662780205993	8.140728009680992e-5	Target_692,REACTOME_TRANSPORT_OF_INORGANIC_CATIONS_ANIONS_AND_AMINO_ACIDS_OLIGOPEPTIDES	8.1350721714557e-9	-0.401273827007896	Source_SCUBE3_Target_692,REACTOME_TRANSPORT_OF_INORGANIC_CATIONS_ANIONS_AND_AMINO_ACIDS_OLIGOPEPTIDES_Artery - Tibial_Heart - Left Ventricle	Source_SCUBE3_Target_692,REACTOME_TRANSPORT_OF_INORGANIC_CATIONS_ANIONS_AND_AMINO_ACIDS_OLIGOPEPTIDES_Heart - Left Ventricle_Artery - Tibial
Source_SCUBE3	Artery - Tibial	Heart - Left Ventricle	675.3058546534166	3.770662780205993	8.140728009680992e-5	Target_9,KEGG_HYPERTROPHIC_CARDIOMYOPATHY_HCM	2.1562200203906e-4	0.331254004831251	Source_SCUBE3_Target_9,KEGG_HYPERTROPHIC_CARDIOMYOPATHY_HCM_Artery - Tibial_Heart - Left Ventricle	Source_SCUBE3_Target_9,KEGG_HYPERTROPHIC_CARDIOMYOPATHY_HCM_Heart - Left Ventricle_Artery - Tibial
Source_SCUBE3	Artery - Tibial	Heart - Left Ventricle	675.3058546534166	3.770662780205993	8.140728009680992e-5	Target_91,REACTOME_G_ALPHA_I_SIGNALLING_EVENTS	0	-0.481489155149502	Source_SCUBE3_Target_91,REACTOME_G_ALPHA_I_SIGNALLING_EVENTS_Artery - Tibial_Heart - Left Ventricle	Source_SCUBE3_Target_91,REACTOME_G_ALPHA_I_SIGNALLING_EVENTS_Heart - Left Ventricle_Artery - Tibial
Source_SCUBE3	Artery - Tibial	Heart - Left Ventricle	675.3058546534166	3.770662780205993	8.140728009680992e-5	Target_95,SVM T cells regulatory (Tregs)	0.00110906001190503	0.318179319082794	Source_SCUBE3_Target_95,SVM T cells regulatory (Tregs)_Artery - Tibial_Heart - Left Ventricle	Source_SCUBE3_Target_95,SVM T cells regulatory (Tregs)_Heart - Left Ventricle_Artery - Tibial
Source_SCUBE3	Artery - Tibial	Heart - Left Ventricle	675.3058546534166	3.770662780205993	8.140728009680992e-5	Target_LV 139	0	0.431503316477074	Source_SCUBE3_Target_LV 139_Artery - Tibial_Heart - Left Ventricle	Source_SCUBE3_Target_LV 139_Heart - Left Ventricle_Artery - Tibial
Source_SCUBE3	Artery - Tibial	Heart - Left Ventricle	675.3058546534166	3.770662780205993	8.140728009680992e-5	Target_LV 145	4.61874704205112e-5	-0.343014451253308	Source_SCUBE3_Target_LV 145_Artery - Tibial_Heart - Left Ventricle	Source_SCUBE3_Target_LV 145_Heart - Left Ventricle_Artery - Tibial
Source_SCUBE3	Artery - Tibial	Heart - Left Ventricle	675.3058546534166	3.770662780205993	8.140728009680992e-5	Target_LV 146	8.47028499828539e-6	0.355415437320481	Source_SCUBE3_Target_LV 146_Artery - Tibial_Heart - Left Ventricle	Source_SCUBE3_Target_LV 146_Heart - Left Ventricle_Artery - Tibial
Source_SCUBE3	Artery - Tibial	Heart - Left Ventricle	675.3058546534166	3.770662780205993	8.140728009680992e-5	Target_LV 157	5.0639316886291e-4	-0.324515856073457	Source_SCUBE3_Target_LV 157_Artery - Tibial_Heart - Left Ventricle	Source_SCUBE3_Target_LV 157_Heart - Left Ventricle_Artery - Tibial
Source_SCUBE3	Artery - Tibial	Heart - Left Ventricle	675.3058546534166	3.770662780205993	8.140728009680992e-5	Target_LV 167	0.00102875931266766	-0.318793250728857	Source_SCUBE3_Target_LV 167_Artery - Tibial_Heart - Left Ventricle	Source_SCUBE3_Target_LV 167_Heart - Left Ventricle_Artery - Tibial
Source_SCUBE3	Artery - Tibial	Heart - Left Ventricle	675.3058546534166	3.770662780205993	8.140728009680992e-5	Target_LV 195	0	0.427886430258186	Source_SCUBE3_Target_LV 195_Artery - Tibial_Heart - Left Ventricle	Source_SCUBE3_Target_LV 195_Heart - Left Ventricle_Artery - Tibial
Source_SCUBE3	Artery - Tibial	Heart - Left Ventricle	675.3058546534166	3.770662780205993	8.140728009680992e-5	Target_LV 206	6.92390348522309e-6	-0.356853791962877	Source_SCUBE3_Target_LV 206_Artery - Tibial_Heart - Left Ventricle	Source_SCUBE3_Target_LV 206_Heart - Left Ventricle_Artery - Tibial
Source_SCUBE3	Artery - Tibial	Heart - Left Ventricle	675.3058546534166	3.770662780205993	8.140728009680992e-5	Target_LV 226	1.9979462096242e-4	-0.33184773955815	Source_SCUBE3_Target_LV 226_Artery - Tibial_Heart - Left Ventricle	Source_SCUBE3_Target_LV 226_Heart - Left Ventricle_Artery - Tibial
Source_SCUBE3	Artery - Tibial	Heart - Left Ventricle	675.3058546534166	3.770662780205993	8.140728009680992e-5	Target_LV 291	0	0.449176586509318	Source_SCUBE3_Target_LV 291_Artery - Tibial_Heart - Left Ventricle	Source_SCUBE3_Target_LV 291_Heart - Left Ventricle_Artery - Tibial
Source_SCUBE3	Artery - Tibial	Heart - Left Ventricle	675.3058546534166	3.770662780205993	8.140728009680992e-5	Target_LV 303	9.76208660574684e-8	0.385696954642109	Source_SCUBE3_Target_LV 303_Artery - Tibial_Heart - Left Ventricle	Source_SCUBE3_Target_LV 303_Heart - Left Ventricle_Artery - Tibial
Source_SCUBE3	Artery - Tibial	Heart - Left Ventricle	675.3058546534166	3.770662780205993	8.140728009680992e-5	Target_LV 315	0	0.439974458856228	Source_SCUBE3_Target_LV 315_Artery - Tibial_Heart - Left Ventricle	Source_SCUBE3_Target_LV 315_Heart - Left Ventricle_Artery - Tibial
Source_SCUBE3	Artery - Tibial	Heart - Left Ventricle	675.3058546534166	3.770662780205993	8.140728009680992e-5	Target_LV 323	0	0.483827523511555	Source_SCUBE3_Target_LV 323_Artery - Tibial_Heart - Left Ventricle	Source_SCUBE3_Target_LV 323_Heart - Left Ventricle_Artery - Tibial
Source_SCUBE3	Artery - Tibial	Heart - Left Ventricle	675.3058546534166	3.770662780205993	8.140728009680992e-5	Target_LV 329	0	-0.466121918372964	Source_SCUBE3_Target_LV 329_Artery - Tibial_Heart - Left Ventricle	Source_SCUBE3_Target_LV 329_Heart - Left Ventricle_Artery - Tibial
Source_SCUBE3	Artery - Tibial	Heart - Left Ventricle	675.3058546534166	3.770662780205993	8.140728009680992e-5	Target_LV 331	0	-0.43879513372695	Source_SCUBE3_Target_LV 331_Artery - Tibial_Heart - Left Ventricle	Source_SCUBE3_Target_LV 331_Heart - Left Ventricle_Artery - Tibial
Source_SCUBE3	Artery - Tibial	Heart - Left Ventricle	675.3058546534166	3.770662780205993	8.140728009680992e-5	Target_LV 333	1.1953746828785e-4	0.335815302660846	Source_SCUBE3_Target_LV 333_Artery - Tibial_Heart - Left Ventricle	Source_SCUBE3_Target_LV 333_Heart - Left Ventricle_Artery - Tibial
Source_SCUBE3	Artery - Tibial	Heart - Left Ventricle	675.3058546534166	3.770662780205993	8.140728009680992e-5	Target_LV 339	3.30188223429673e-8	0.392615825194818	Source_SCUBE3_Target_LV 339_Artery - Tibial_Heart - Left Ventricle	Source_SCUBE3_Target_LV 339_Heart - Left Ventricle_Artery - Tibial
Source_SCUBE3	Artery - Tibial	Heart - Left Ventricle	675.3058546534166	3.770662780205993	8.140728009680992e-5	Target_LV 358	8.54230431368563e-6	0.355354805125408	Source_SCUBE3_Target_LV 358_Artery - Tibial_Heart - Left Ventricle	Source_SCUBE3_Target_LV 358_Heart - Left Ventricle_Artery - Tibial
Source_SCUBE3	Artery - Tibial	Heart - Left Ventricle	675.3058546534166	3.770662780205993	8.140728009680992e-5	Target_LV 384	0	-0.430381524318908	Source_SCUBE3_Target_LV 384_Artery - Tibial_Heart - Left Ventricle	Source_SCUBE3_Target_LV 384_Heart - Left Ventricle_Artery - Tibial
Source_SCUBE3	Artery - Tibial	Heart - Left Ventricle	675.3058546534166	3.770662780205993	8.140728009680992e-5	Target_LV 395	1.74425518029153e-7	0.381931685257564	Source_SCUBE3_Target_LV 395_Artery - Tibial_Heart - Left Ventricle	Source_SCUBE3_Target_LV 395_Heart - Left Ventricle_Artery - Tibial
Source_SCUBE3	Artery - Tibial	Heart - Left Ventricle	675.3058546534166	3.770662780205993	8.140728009680992e-5	Target_LV 412	7.64936050945408e-7	-0.372120744702668	Source_SCUBE3_Target_LV 412_Artery - Tibial_Heart - Left Ventricle	Source_SCUBE3_Target_LV 412_Heart - Left Ventricle_Artery - Tibial
Source_SCUBE3	Artery - Tibial	Heart - Left Ventricle	675.3058546534166	3.770662780205993	8.140728009680992e-5	Target_LV 421	1.0443135706594e-4	0.336849493406343	Source_SCUBE3_Target_LV 421_Artery - Tibial_Heart - Left Ventricle	Source_SCUBE3_Target_LV 421_Heart - Left Ventricle_Artery - Tibial
Source_SCUBE3	Artery - Tibial	Heart - Left Ventricle	675.3058546534166	3.770662780205993	8.140728009680992e-5	Target_LV 425	1.43811327313337e-6	0.367827930009237	Source_SCUBE3_Target_LV 425_Artery - Tibial_Heart - Left Ventricle	Source_SCUBE3_Target_LV 425_Heart - Left Ventricle_Artery - Tibial
Source_SCUBE3	Artery - Tibial	Heart - Left Ventricle	675.3058546534166	3.770662780205993	8.140728009680992e-5	Target_LV 430	0	-0.447198058280171	Source_SCUBE3_Target_LV 430_Artery - Tibial_Heart - Left Ventricle	Source_SCUBE3_Target_LV 430_Heart - Left Ventricle_Artery - Tibial
Source_SCUBE3	Artery - Tibial	Heart - Left Ventricle	675.3058546534166	3.770662780205993	8.140728009680992e-5	Target_LV 439	2.16675254618437e-5	0.348615575281377	Source_SCUBE3_Target_LV 439_Artery - Tibial_Heart - Left Ventricle	Source_SCUBE3_Target_LV 439_Heart - Left Ventricle_Artery - Tibial
Source_SCUBE3	Artery - Tibial	Heart - Left Ventricle	675.3058546534166	3.770662780205993	8.140728009680992e-5	Target_LV 446	7.88144933316914e-7	-0.371919316674936	Source_SCUBE3_Target_LV 446_Artery - Tibial_Heart - Left Ventricle	Source_SCUBE3_Target_LV 446_Heart - Left Ventricle_Artery - Tibial
Source_SCUBE3	Artery - Tibial	Heart - Left Ventricle	675.3058546534166	3.770662780205993	8.140728009680992e-5	Target_LV 45	5.00218409817954e-5	0.342417733875989	Source_SCUBE3_Target_LV 45_Artery - Tibial_Heart - Left Ventricle	Source_SCUBE3_Target_LV 45_Heart - Left Ventricle_Artery - Tibial
Source_SCUBE3	Artery - Tibial	Heart - Left Ventricle	675.3058546534166	3.770662780205993	8.140728009680992e-5	Target_LV 51	4.06753608572785e-9	-0.40552548961642	Source_SCUBE3_Target_LV 51_Artery - Tibial_Heart - Left Ventricle	Source_SCUBE3_Target_LV 51_Heart - Left Ventricle_Artery - Tibial
Source_SCUBE3	Artery - Tibial	Heart - Left Ventricle	675.3058546534166	3.770662780205993	8.140728009680992e-5	Target_LV 511	8.8541766613881e-5	-0.338107795947567	Source_SCUBE3_Target_LV 511_Artery - Tibial_Heart - Left Ventricle	Source_SCUBE3_Target_LV 511_Heart - Left Ventricle_Artery - Tibial
Source_SCUBE3	Artery - Tibial	Heart - Left Ventricle	675.3058546534166	3.770662780205993	8.140728009680992e-5	Target_LV 528	4.85233128344476e-7	-0.375176816158679	Source_SCUBE3_Target_LV 528_Artery - Tibial_Heart - Left Ventricle	Source_SCUBE3_Target_LV 528_Heart - Left Ventricle_Artery - Tibial
Source_SCUBE3	Artery - Tibial	Heart - Left Ventricle	675.3058546534166	3.770662780205993	8.140728009680992e-5	Target_LV 532	1.26608042338994e-6	0.368699248583361	Source_SCUBE3_Target_LV 532_Artery - Tibial_Heart - Left Ventricle	Source_SCUBE3_Target_LV 532_Heart - Left Ventricle_Artery - Tibial
Source_SCUBE3	Artery - Tibial	Heart - Left Ventricle	675.3058546534166	3.770662780205993	8.140728009680992e-5	Target_LV 540	0	0.431957456767752	Source_SCUBE3_Target_LV 540_Artery - Tibial_Heart - Left Ventricle	Source_SCUBE3_Target_LV 540_Heart - Left Ventricle_Artery - Tibial
Source_SCUBE3	Artery - Tibial	Heart - Left Ventricle	675.3058546534166	3.770662780205993	8.140728009680992e-5	Target_LV 559	1.14582491534954e-5	0.353245714437765	Source_SCUBE3_Target_LV 559_Artery - Tibial_Heart - Left Ventricle	Source_SCUBE3_Target_LV 559_Heart - Left Ventricle_Artery - Tibial
Source_SCUBE3	Artery - Tibial	Heart - Left Ventricle	675.3058546534166	3.770662780205993	8.140728009680992e-5	Target_LV 572	6.4422593593072e-7	-0.373277636566634	Source_SCUBE3_Target_LV 572_Artery - Tibial_Heart - Left Ventricle	Source_SCUBE3_Target_LV 572_Heart - Left Ventricle_Artery - Tibial
Source_SCUBE3	Artery - Tibial	Heart - Left Ventricle	675.3058546534166	3.770662780205993	8.140728009680992e-5	Target_LV 639	9.1124269201392e-4	0.319781154547531	Source_SCUBE3_Target_LV 639_Artery - Tibial_Heart - Left Ventricle	Source_SCUBE3_Target_LV 639_Heart - Left Ventricle_Artery - Tibial
Source_SCUBE3	Artery - Tibial	Heart - Left Ventricle	675.3058546534166	3.770662780205993	8.140728009680992e-5	Target_LV 646	3.01332643903862e-6	-0.362715052476484	Source_SCUBE3_Target_LV 646_Artery - Tibial_Heart - Left Ventricle	Source_SCUBE3_Target_LV 646_Heart - Left Ventricle_Artery - Tibial
Source_SCUBE3	Artery - Tibial	Heart - Left Ventricle	675.3058546534166	3.770662780205993	8.140728009680992e-5	Target_LV 675	9.1878462171735e-7	-0.370881709199179	Source_SCUBE3_Target_LV 675_Artery - Tibial_Heart - Left Ventricle	Source_SCUBE3_Target_LV 675_Heart - Left Ventricle_Artery - Tibial
Source_SCUBE3	Artery - Tibial	Heart - Left Ventricle	675.3058546534166	3.770662780205993	8.140728009680992e-5	Target_LV 689	7.63261183145403e-7	-0.372135263249365	Source_SCUBE3_Target_LV 689_Artery - Tibial_Heart - Left Ventricle	Source_SCUBE3_Target_LV 689_Heart - Left Ventricle_Artery - Tibial
Source_SCUBE3	Artery - Tibial	Heart - Left Ventricle	675.3058546534166	3.770662780205993	8.140728009680992e-5	Target_LV 87	0.00415894869538436	-0.307147849207302	Source_SCUBE3_Target_LV 87_Artery - Tibial_Heart - Left Ventricle	Source_SCUBE3_Target_LV 87_Heart - Left Ventricle_Artery - Tibial
Source_CCL11	Artery - Tibial	Heart - Left Ventricle	633.0345224447046	3.494269890734981	2.3768009950337444e-4	Target_101,DMAP_ERY2	0.00365504964394248	-0.308245999928398	Source_CCL11_Target_101,DMAP_ERY2_Artery - Tibial_Heart - Left Ventricle	Source_CCL11_Target_101,DMAP_ERY2_Heart - Left Ventricle_Artery - Tibial
Source_CCL11	Artery - Tibial	Heart - Left Ventricle	633.0345224447046	3.494269890734981	2.3768009950337444e-4	Target_103,KEGG_LEISHMANIA_INFECTION	1.28995925288145e-5	0.352390311016269	Source_CCL11_Target_103,KEGG_LEISHMANIA_INFECTION_Artery - Tibial_Heart - Left Ventricle	Source_CCL11_Target_103,KEGG_LEISHMANIA_INFECTION_Heart - Left Ventricle_Artery - Tibial
Source_CCL11	Artery - Tibial	Heart - Left Ventricle	633.0345224447046	3.494269890734981	2.3768009950337444e-4	Target_11,MIPS_RIBOSOME_CYTOPLASMIC	6.28673592073525e-7	0.373441916158287	Source_CCL11_Target_11,MIPS_RIBOSOME_CYTOPLASMIC_Artery - Tibial_Heart - Left Ventricle	Source_CCL11_Target_11,MIPS_RIBOSOME_CYTOPLASMIC_Heart - Left Ventricle_Artery - Tibial
Source_CCL11	Artery - Tibial	Heart - Left Ventricle	633.0345224447046	3.494269890734981	2.3768009950337444e-4	Target_111,REACTOME_DEVELOPMENTAL_BIOLOGY	1.5132215232904e-4	-0.334001149894166	Source_CCL11_Target_111,REACTOME_DEVELOPMENTAL_BIOLOGY_Artery - Tibial_Heart - Left Ventricle	Source_CCL11_Target_111,REACTOME_DEVELOPMENTAL_BIOLOGY_Heart - Left Ventricle_Artery - Tibial
Source_CCL11	Artery - Tibial	Heart - Left Ventricle	633.0345224447046	3.494269890734981	2.3768009950337444e-4	Target_122,REACTOME_TRANSMEMBRANE_TRANSPORT_OF_SMALL_MOLECULES	8.35519765374215e-7	-0.371524358180834	Source_CCL11_Target_122,REACTOME_TRANSMEMBRANE_TRANSPORT_OF_SMALL_MOLECULES_Artery - Tibial_Heart - Left Ventricle	Source_CCL11_Target_122,REACTOME_TRANSMEMBRANE_TRANSPORT_OF_SMALL_MOLECULES_Heart - Left Ventricle_Artery - Tibial
Source_CCL11	Artery - Tibial	Heart - Left Ventricle	633.0345224447046	3.494269890734981	2.3768009950337444e-4	Target_132,REACTOME_ADAPTIVE_IMMUNE_SYSTEM	8.80023395488649e-7	-0.371172569300126	Source_CCL11_Target_132,REACTOME_ADAPTIVE_IMMUNE_SYSTEM_Artery - Tibial_Heart - Left Ventricle	Source_CCL11_Target_132,REACTOME_ADAPTIVE_IMMUNE_SYSTEM_Heart - Left Ventricle_Artery - Tibial
Source_CCL11	Artery - Tibial	Heart - Left Ventricle	633.0345224447046	3.494269890734981	2.3768009950337444e-4	Target_133,REACTOME_NEURONAL_SYSTEM	2.51230170000838e-8	-0.394293539653049	Source_CCL11_Target_133,REACTOME_NEURONAL_SYSTEM_Artery - Tibial_Heart - Left Ventricle	Source_CCL11_Target_133,REACTOME_NEURONAL_SYSTEM_Heart - Left Ventricle_Artery - Tibial
Source_CCL11	Artery - Tibial	Heart - Left Ventricle	633.0345224447046	3.494269890734981	2.3768009950337444e-4	Target_137,REACTOME_RNA_POL_II_TRANSCRIPTION	0.00493144593701289	0.305692277239353	Source_CCL11_Target_137,REACTOME_RNA_POL_II_TRANSCRIPTION_Artery - Tibial_Heart - Left Ventricle	Source_CCL11_Target_137,REACTOME_RNA_POL_II_TRANSCRIPTION_Heart - Left Ventricle_Artery - Tibial
Source_CCL11	Artery - Tibial	Heart - Left Ventricle	633.0345224447046	3.494269890734981	2.3768009950337444e-4	Target_138,REACTOME_DEVELOPMENTAL_BIOLOGY	3.33104886069968e-5	0.345446761541674	Source_CCL11_Target_138,REACTOME_DEVELOPMENTAL_BIOLOGY_Artery - Tibial_Heart - Left Ventricle	Source_CCL11_Target_138,REACTOME_DEVELOPMENTAL_BIOLOGY_Heart - Left Ventricle_Artery - Tibial
Source_CCL11	Artery - Tibial	Heart - Left Ventricle	633.0345224447046	3.494269890734981	2.3768009950337444e-4	Target_141,REACTOME_GLYCOSAMINOGLYCAN_METABOLISM	6.52002107859317e-7	0.373197257526895	Source_CCL11_Target_141,REACTOME_GLYCOSAMINOGLYCAN_METABOLISM_Artery - Tibial_Heart - Left Ventricle	Source_CCL11_Target_141,REACTOME_GLYCOSAMINOGLYCAN_METABOLISM_Heart - Left Ventricle_Artery - Tibial
Source_CCL11	Artery - Tibial	Heart - Left Ventricle	633.0345224447046	3.494269890734981	2.3768009950337444e-4	Target_156,REACTOME_MUSCLE_CONTRACTION	5.024603400016761e-9	-0.404126366928199	Source_CCL11_Target_156,REACTOME_MUSCLE_CONTRACTION_Artery - Tibial_Heart - Left Ventricle	Source_CCL11_Target_156,REACTOME_MUSCLE_CONTRACTION_Heart - Left Ventricle_Artery - Tibial
Source_CCL11	Artery - Tibial	Heart - Left Ventricle	633.0345224447046	3.494269890734981	2.3768009950337444e-4	Target_160,REACTOME_ANTIGEN_PROCESSING_UBIQUITINATION_PROTEASOME_DEGRADATION	9.69951833007521e-6	-0.354444297051785	Source_CCL11_Target_160,REACTOME_ANTIGEN_PROCESSING_UBIQUITINATION_PROTEASOME_DEGRADATION_Artery - Tibial_Heart - Left Ventricle	Source_CCL11_Target_160,REACTOME_ANTIGEN_PROCESSING_UBIQUITINATION_PROTEASOME_DEGRADATION_Heart - Left Ventricle_Artery - Tibial
Source_CCL11	Artery - Tibial	Heart - Left Ventricle	633.0345224447046	3.494269890734981	2.3768009950337444e-4	Target_161,KEGG_NEUROACTIVE_LIGAND_RECEPTOR_INTERACTION	0	0.440134720668432	Source_CCL11_Target_161,KEGG_NEUROACTIVE_LIGAND_RECEPTOR_INTERACTION_Artery - Tibial_Heart - Left Ventricle	Source_CCL11_Target_161,KEGG_NEUROACTIVE_LIGAND_RECEPTOR_INTERACTION_Heart - Left Ventricle_Artery - Tibial
Source_CCL11	Artery - Tibial	Heart - Left Ventricle	633.0345224447046	3.494269890734981	2.3768009950337444e-4	Target_176,KEGG_HEMATOPOIETIC_CELL_LINEAGE	7.8791906543074e-4	0.320960742302333	Source_CCL11_Target_176,KEGG_HEMATOPOIETIC_CELL_LINEAGE_Artery - Tibial_Heart - Left Ventricle	Source_CCL11_Target_176,KEGG_HEMATOPOIETIC_CELL_LINEAGE_Heart - Left Ventricle_Artery - Tibial
Source_CCL11	Artery - Tibial	Heart - Left Ventricle	633.0345224447046	3.494269890734981	2.3768009950337444e-4	Target_184,IRIS_Monocyte-Day1	1.19633414286113e-10	0.425430826788726	Source_CCL11_Target_184,IRIS_Monocyte-Day1_Artery - Tibial_Heart - Left Ventricle	Source_CCL11_Target_184,IRIS_Monocyte-Day1_Heart - Left Ventricle_Artery - Tibial
Source_CCL11	Artery - Tibial	Heart - Left Ventricle	633.0345224447046	3.494269890734981	2.3768009950337444e-4	Target_2,REACTOME_COLLAGEN_FORMATION	2.62959029937448e-5	0.347193459142423	Source_CCL11_Target_2,REACTOME_COLLAGEN_FORMATION_Artery - Tibial_Heart - Left Ventricle	Source_CCL11_Target_2,REACTOME_COLLAGEN_FORMATION_Heart - Left Ventricle_Artery - Tibial
Source_CCL11	Artery - Tibial	Heart - Left Ventricle	633.0345224447046	3.494269890734981	2.3768009950337444e-4	Target_209,REACTOME_METABOLISM_OF_LIPIDS_AND_LIPOPROTEINS	0	-0.457488279637941	Source_CCL11_Target_209,REACTOME_METABOLISM_OF_LIPIDS_AND_LIPOPROTEINS_Artery - Tibial_Heart - Left Ventricle	Source_CCL11_Target_209,REACTOME_METABOLISM_OF_LIPIDS_AND_LIPOPROTEINS_Heart - Left Ventricle_Artery - Tibial
Source_CCL11	Artery - Tibial	Heart - Left Ventricle	633.0345224447046	3.494269890734981	2.3768009950337444e-4	Target_218,REACTOME_RNA_POL_II_TRANSCRIPTION	7.178004857166801e-10	0.415135691017422	Source_CCL11_Target_218,REACTOME_RNA_POL_II_TRANSCRIPTION_Artery - Tibial_Heart - Left Ventricle	Source_CCL11_Target_218,REACTOME_RNA_POL_II_TRANSCRIPTION_Heart - Left Ventricle_Artery - Tibial
Source_CCL11	Artery - Tibial	Heart - Left Ventricle	633.0345224447046	3.494269890734981	2.3768009950337444e-4	Target_232,DMAP_ERY4	1.9125506821726e-4	-0.332187357798639	Source_CCL11_Target_232,DMAP_ERY4_Artery - Tibial_Heart - Left Ventricle	Source_CCL11_Target_232,DMAP_ERY4_Heart - Left Ventricle_Artery - Tibial
Source_CCL11	Artery - Tibial	Heart - Left Ventricle	633.0345224447046	3.494269890734981	2.3768009950337444e-4	Target_234,REACTOME_GENERIC_TRANSCRIPTION_PATHWAY	1.28742302449858e-5	0.352404511425769	Source_CCL11_Target_234,REACTOME_GENERIC_TRANSCRIPTION_PATHWAY_Artery - Tibial_Heart - Left Ventricle	Source_CCL11_Target_234,REACTOME_GENERIC_TRANSCRIPTION_PATHWAY_Heart - Left Ventricle_Artery - Tibial
Source_CCL11	Artery - Tibial	Heart - Left Ventricle	633.0345224447046	3.494269890734981	2.3768009950337444e-4	Target_239,KEGG_WNT_SIGNALING_PATHWAY	2.42224166573379e-5	0.34779763220264	Source_CCL11_Target_239,KEGG_WNT_SIGNALING_PATHWAY_Artery - Tibial_Heart - Left Ventricle	Source_CCL11_Target_239,KEGG_WNT_SIGNALING_PATHWAY_Heart - Left Ventricle_Artery - Tibial
Source_CCL11	Artery - Tibial	Heart - Left Ventricle	633.0345224447046	3.494269890734981	2.3768009950337444e-4	Target_246,REACTOME_GLYCEROPHOSPHOLIPID_BIOSYNTHESIS	0	-0.45380072562659	Source_CCL11_Target_246,REACTOME_GLYCEROPHOSPHOLIPID_BIOSYNTHESIS_Artery - Tibial_Heart - Left Ventricle	Source_CCL11_Target_246,REACTOME_GLYCEROPHOSPHOLIPID_BIOSYNTHESIS_Heart - Left Ventricle_Artery - Tibial
Source_CCL11	Artery - Tibial	Heart - Left Ventricle	633.0345224447046	3.494269890734981	2.3768009950337444e-4	Target_255,REACTOME_GPCR_DOWNSTREAM_SIGNALING	0.0013531448369708	0.316547728127736	Source_CCL11_Target_255,REACTOME_GPCR_DOWNSTREAM_SIGNALING_Artery - Tibial_Heart - Left Ventricle	Source_CCL11_Target_255,REACTOME_GPCR_DOWNSTREAM_SIGNALING_Heart - Left Ventricle_Artery - Tibial
Source_CCL11	Artery - Tibial	Heart - Left Ventricle	633.0345224447046	3.494269890734981	2.3768009950337444e-4	Target_256,KEGG_ABC_TRANSPORTERS	4.082786953381e-4	0.326231157481171	Source_CCL11_Target_256,KEGG_ABC_TRANSPORTERS_Artery - Tibial_Heart - Left Ventricle	Source_CCL11_Target_256,KEGG_ABC_TRANSPORTERS_Heart - Left Ventricle_Artery - Tibial
Source_CCL11	Artery - Tibial	Heart - Left Ventricle	633.0345224447046	3.494269890734981	2.3768009950337444e-4	Target_261,REACTOME_METABOLISM_OF_LIPIDS_AND_LIPOPROTEINS	1.59112441000531e-8	-0.397153974917255	Source_CCL11_Target_261,REACTOME_METABOLISM_OF_LIPIDS_AND_LIPOPROTEINS_Artery - Tibial_Heart - Left Ventricle	Source_CCL11_Target_261,REACTOME_METABOLISM_OF_LIPIDS_AND_LIPOPROTEINS_Heart - Left Ventricle_Artery - Tibial
Source_CCL11	Artery - Tibial	Heart - Left Ventricle	633.0345224447046	3.494269890734981	2.3768009950337444e-4	Target_278,SVM Mast cells activated	5.68781515879468e-5	0.341453976106033	Source_CCL11_Target_278,SVM Mast cells activated_Artery - Tibial_Heart - Left Ventricle	Source_CCL11_Target_278,SVM Mast cells activated_Heart - Left Ventricle_Artery - Tibial
Source_CCL11	Artery - Tibial	Heart - Left Ventricle	633.0345224447046	3.494269890734981	2.3768009950337444e-4	Target_281,DMAP_ERY3	5.553631928663e-4	-0.323777341340996	Source_CCL11_Target_281,DMAP_ERY3_Artery - Tibial_Heart - Left Ventricle	Source_CCL11_Target_281,DMAP_ERY3_Heart - Left Ventricle_Artery - Tibial
Source_CCL11	Artery - Tibial	Heart - Left Ventricle	633.0345224447046	3.494269890734981	2.3768009950337444e-4	Target_290,MIPS_SPLICEOSOME	6.2007434225464e-4	0.322892935281805	Source_CCL11_Target_290,MIPS_SPLICEOSOME_Artery - Tibial_Heart - Left Ventricle	Source_CCL11_Target_290,MIPS_SPLICEOSOME_Heart - Left Ventricle_Artery - Tibial
Source_CCL11	Artery - Tibial	Heart - Left Ventricle	633.0345224447046	3.494269890734981	2.3768009950337444e-4	Target_295,REACTOME_CYTOKINE_SIGNALING_IN_IMMUNE_SYSTEM	1.19633414286113e-9	0.412906112974113	Source_CCL11_Target_295,REACTOME_CYTOKINE_SIGNALING_IN_IMMUNE_SYSTEM_Artery - Tibial_Heart - Left Ventricle	Source_CCL11_Target_295,REACTOME_CYTOKINE_SIGNALING_IN_IMMUNE_SYSTEM_Heart - Left Ventricle_Artery - Tibial
Source_CCL11	Artery - Tibial	Heart - Left Ventricle	633.0345224447046	3.494269890734981	2.3768009950337444e-4	Target_297,REACTOME_METABOLISM_OF_PROTEINS	3.9844650355158e-4	0.326424636863117	Source_CCL11_Target_297,REACTOME_METABOLISM_OF_PROTEINS_Artery - Tibial_Heart - Left Ventricle	Source_CCL11_Target_297,REACTOME_METABOLISM_OF_PROTEINS_Heart - Left Ventricle_Artery - Tibial
Source_CCL11	Artery - Tibial	Heart - Left Ventricle	633.0345224447046	3.494269890734981	2.3768009950337444e-4	Target_304,REACTOME_METABOLISM_OF_PROTEINS	5.263870228588981e-9	-0.403902225307518	Source_CCL11_Target_304,REACTOME_METABOLISM_OF_PROTEINS_Artery - Tibial_Heart - Left Ventricle	Source_CCL11_Target_304,REACTOME_METABOLISM_OF_PROTEINS_Heart - Left Ventricle_Artery - Tibial
Source_CCL11	Artery - Tibial	Heart - Left Ventricle	633.0345224447046	3.494269890734981	2.3768009950337444e-4	Target_313,REACTOME_CYTOKINE_SIGNALING_IN_IMMUNE_SYSTEM	0.00390497365632614	0.307684182866918	Source_CCL11_Target_313,REACTOME_CYTOKINE_SIGNALING_IN_IMMUNE_SYSTEM_Artery - Tibial_Heart - Left Ventricle	Source_CCL11_Target_313,REACTOME_CYTOKINE_SIGNALING_IN_IMMUNE_SYSTEM_Heart - Left Ventricle_Artery - Tibial
Source_CCL11	Artery - Tibial	Heart - Left Ventricle	633.0345224447046	3.494269890734981	2.3768009950337444e-4	Target_320,PID_E2F_PATHWAY	8.309138789242e-6	0.355552754324265	Source_CCL11_Target_320,PID_E2F_PATHWAY_Artery - Tibial_Heart - Left Ventricle	Source_CCL11_Target_320,PID_E2F_PATHWAY_Heart - Left Ventricle_Artery - Tibial
Source_CCL11	Artery - Tibial	Heart - Left Ventricle	633.0345224447046	3.494269890734981	2.3768009950337444e-4	Target_327,REACTOME_CYTOKINE_SIGNALING_IN_IMMUNE_SYSTEM	1.93806131143504e-8	0.395906725676438	Source_CCL11_Target_327,REACTOME_CYTOKINE_SIGNALING_IN_IMMUNE_SYSTEM_Artery - Tibial_Heart - Left Ventricle	Source_CCL11_Target_327,REACTOME_CYTOKINE_SIGNALING_IN_IMMUNE_SYSTEM_Heart - Left Ventricle_Artery - Tibial
Source_CCL11	Artery - Tibial	Heart - Left Ventricle	633.0345224447046	3.494269890734981	2.3768009950337444e-4	Target_328,REACTOME_NEURONAL_SYSTEM	0	-0.466033518279864	Source_CCL11_Target_328,REACTOME_NEURONAL_SYSTEM_Artery - Tibial_Heart - Left Ventricle	Source_CCL11_Target_328,REACTOME_NEURONAL_SYSTEM_Heart - Left Ventricle_Artery - Tibial
Source_CCL11	Artery - Tibial	Heart - Left Ventricle	633.0345224447046	3.494269890734981	2.3768009950337444e-4	Target_34,KEGG_AMINOACYL_TRNA_BIOSYNTHESIS	2.39266828572227e-10	-0.424162941657775	Source_CCL11_Target_34,KEGG_AMINOACYL_TRNA_BIOSYNTHESIS_Artery - Tibial_Heart - Left Ventricle	Source_CCL11_Target_34,KEGG_AMINOACYL_TRNA_BIOSYNTHESIS_Heart - Left Ventricle_Artery - Tibial
Source_CCL11	Artery - Tibial	Heart - Left Ventricle	633.0345224447046	3.494269890734981	2.3768009950337444e-4	Target_342,REACTOME_GPCR_DOWNSTREAM_SIGNALING	0	0.453045325397338	Source_CCL11_Target_342,REACTOME_GPCR_DOWNSTREAM_SIGNALING_Artery - Tibial_Heart - Left Ventricle	Source_CCL11_Target_342,REACTOME_GPCR_DOWNSTREAM_SIGNALING_Heart - Left Ventricle_Artery - Tibial
Source_CCL11	Artery - Tibial	Heart - Left Ventricle	633.0345224447046	3.494269890734981	2.3768009950337444e-4	Target_354,IRIS_Monocyte-Day1	2.0197565773827e-4	0.331763263393002	Source_CCL11_Target_354,IRIS_Monocyte-Day1_Artery - Tibial_Heart - Left Ventricle	Source_CCL11_Target_354,IRIS_Monocyte-Day1_Heart - Left Ventricle_Artery - Tibial
Source_CCL11	Artery - Tibial	Heart - Left Ventricle	633.0345224447046	3.494269890734981	2.3768009950337444e-4	Target_355,REACTOME_CLEAVAGE_OF_GROWING_TRANSCRIPT_IN_THE_TERMINATION_REGION_	5.981670714305661e-10	0.416780823561508	Source_CCL11_Target_355,REACTOME_CLEAVAGE_OF_GROWING_TRANSCRIPT_IN_THE_TERMINATION_REGION__Artery - Tibial_Heart - Left Ventricle	Source_CCL11_Target_355,REACTOME_CLEAVAGE_OF_GROWING_TRANSCRIPT_IN_THE_TERMINATION_REGION__Heart - Left Ventricle_Artery - Tibial
Source_CCL11	Artery - Tibial	Heart - Left Ventricle	633.0345224447046	3.494269890734981	2.3768009950337444e-4	Target_361,KEGG_PYRIMIDINE_METABOLISM	3.6690658947602e-4	0.327078164872106	Source_CCL11_Target_361,KEGG_PYRIMIDINE_METABOLISM_Artery - Tibial_Heart - Left Ventricle	Source_CCL11_Target_361,KEGG_PYRIMIDINE_METABOLISM_Heart - Left Ventricle_Artery - Tibial
Source_CCL11	Artery - Tibial	Heart - Left Ventricle	633.0345224447046	3.494269890734981	2.3768009950337444e-4	Target_364,IRIS_Neutrophil-Resting	0.00128291810865022	0.316985828511147	Source_CCL11_Target_364,IRIS_Neutrophil-Resting_Artery - Tibial_Heart - Left Ventricle	Source_CCL11_Target_364,IRIS_Neutrophil-Resting_Heart - Left Ventricle_Artery - Tibial
Source_CCL11	Artery - Tibial	Heart - Left Ventricle	633.0345224447046	3.494269890734981	2.3768009950337444e-4	Target_367,KEGG_UBIQUITIN_MEDIATED_PROTEOLYSIS	3.5475996965672e-4	-0.327344513400432	Source_CCL11_Target_367,KEGG_UBIQUITIN_MEDIATED_PROTEOLYSIS_Artery - Tibial_Heart - Left Ventricle	Source_CCL11_Target_367,KEGG_UBIQUITIN_MEDIATED_PROTEOLYSIS_Heart - Left Ventricle_Artery - Tibial
Source_CCL11	Artery - Tibial	Heart - Left Ventricle	633.0345224447046	3.494269890734981	2.3768009950337444e-4	Target_368,REACTOME_MRNA_PROCESSING	4.72267258904147e-5	-0.342848101125492	Source_CCL11_Target_368,REACTOME_MRNA_PROCESSING_Artery - Tibial_Heart - Left Ventricle	Source_CCL11_Target_368,REACTOME_MRNA_PROCESSING_Heart - Left Ventricle_Artery - Tibial
Source_CCL11	Artery - Tibial	Heart - Left Ventricle	633.0345224447046	3.494269890734981	2.3768009950337444e-4	Target_369,REACTOME_PHASE_II_CONJUGATION	1.09852186334081e-5	0.353549367618852	Source_CCL11_Target_369,REACTOME_PHASE_II_CONJUGATION_Artery - Tibial_Heart - Left Ventricle	Source_CCL11_Target_369,REACTOME_PHASE_II_CONJUGATION_Heart - Left Ventricle_Artery - Tibial
Source_CCL11	Artery - Tibial	Heart - Left Ventricle	633.0345224447046	3.494269890734981	2.3768009950337444e-4	Target_37,KEGG_ALLOGRAFT_REJECTION	2.3592403171024e-4	0.330551570930744	Source_CCL11_Target_37,KEGG_ALLOGRAFT_REJECTION_Artery - Tibial_Heart - Left Ventricle	Source_CCL11_Target_37,KEGG_ALLOGRAFT_REJECTION_Heart - Left Ventricle_Artery - Tibial
Source_CCL11	Artery - Tibial	Heart - Left Ventricle	633.0345224447046	3.494269890734981	2.3768009950337444e-4	Target_377,REACTOME_METABOLISM_OF_LIPIDS_AND_LIPOPROTEINS	1.02884736286057e-8	0.399885093551154	Source_CCL11_Target_377,REACTOME_METABOLISM_OF_LIPIDS_AND_LIPOPROTEINS_Artery - Tibial_Heart - Left Ventricle	Source_CCL11_Target_377,REACTOME_METABOLISM_OF_LIPIDS_AND_LIPOPROTEINS_Heart - Left Ventricle_Artery - Tibial
Source_CCL11	Artery - Tibial	Heart - Left Ventricle	633.0345224447046	3.494269890734981	2.3768009950337444e-4	Target_382,REACTOME_NEURONAL_SYSTEM	3.11046877143895e-9	-0.407177432813989	Source_CCL11_Target_382,REACTOME_NEURONAL_SYSTEM_Artery - Tibial_Heart - Left Ventricle	Source_CCL11_Target_382,REACTOME_NEURONAL_SYSTEM_Heart - Left Ventricle_Artery - Tibial
Source_CCL11	Artery - Tibial	Heart - Left Ventricle	633.0345224447046	3.494269890734981	2.3768009950337444e-4	Target_39,KEGG_INSULIN_SIGNALING_PATHWAY	0.00172234671313332	-0.314555569060015	Source_CCL11_Target_39,KEGG_INSULIN_SIGNALING_PATHWAY_Artery - Tibial_Heart - Left Ventricle	Source_CCL11_Target_39,KEGG_INSULIN_SIGNALING_PATHWAY_Heart - Left Ventricle_Artery - Tibial
Source_CCL11	Artery - Tibial	Heart - Left Ventricle	633.0345224447046	3.494269890734981	2.3768009950337444e-4	Target_400,REACTOME_DEVELOPMENTAL_BIOLOGY	2.3414460430615e-4	0.330610744090139	Source_CCL11_Target_400,REACTOME_DEVELOPMENTAL_BIOLOGY_Artery - Tibial_Heart - Left Ventricle	Source_CCL11_Target_400,REACTOME_DEVELOPMENTAL_BIOLOGY_Heart - Left Ventricle_Artery - Tibial
Source_CCL11	Artery - Tibial	Heart - Left Ventricle	633.0345224447046	3.494269890734981	2.3768009950337444e-4	Target_403,SVM Monocytes	6.75998178096826e-5	0.340153019402037	Source_CCL11_Target_403,SVM Monocytes_Artery - Tibial_Heart - Left Ventricle	Source_CCL11_Target_403,SVM Monocytes_Heart - Left Ventricle_Artery - Tibial
Source_CCL11	Artery - Tibial	Heart - Left Ventricle	633.0345224447046	3.494269890734981	2.3768009950337444e-4	Target_404,KEGG_NATURAL_KILLER_CELL_MEDIATED_CYTOTOXICITY	6.5887313337542e-4	0.322404705963438	Source_CCL11_Target_404,KEGG_NATURAL_KILLER_CELL_MEDIATED_CYTOTOXICITY_Artery - Tibial_Heart - Left Ventricle	Source_CCL11_Target_404,KEGG_NATURAL_KILLER_CELL_MEDIATED_CYTOTOXICITY_Heart - Left Ventricle_Artery - Tibial
Source_CCL11	Artery - Tibial	Heart - Left Ventricle	633.0345224447046	3.494269890734981	2.3768009950337444e-4	Target_409,IRIS_Monocyte-Day0	1.19633414286113e-10	0.42730430415387	Source_CCL11_Target_409,IRIS_Monocyte-Day0_Artery - Tibial_Heart - Left Ventricle	Source_CCL11_Target_409,IRIS_Monocyte-Day0_Heart - Left Ventricle_Artery - Tibial
Source_CCL11	Artery - Tibial	Heart - Left Ventricle	633.0345224447046	3.494269890734981	2.3768009950337444e-4	Target_441,KEGG_PATHWAYS_IN_CANCER	5.4973767082633e-4	0.323858893366604	Source_CCL11_Target_441,KEGG_PATHWAYS_IN_CANCER_Artery - Tibial_Heart - Left Ventricle	Source_CCL11_Target_441,KEGG_PATHWAYS_IN_CANCER_Heart - Left Ventricle_Artery - Tibial
Source_CCL11	Artery - Tibial	Heart - Left Ventricle	633.0345224447046	3.494269890734981	2.3768009950337444e-4	Target_455,REACTOME_METABOLISM_OF_LIPIDS_AND_LIPOPROTEINS	2.57220215054144e-5	0.347355900660549	Source_CCL11_Target_455,REACTOME_METABOLISM_OF_LIPIDS_AND_LIPOPROTEINS_Artery - Tibial_Heart - Left Ventricle	Source_CCL11_Target_455,REACTOME_METABOLISM_OF_LIPIDS_AND_LIPOPROTEINS_Heart - Left Ventricle_Artery - Tibial
Source_CCL11	Artery - Tibial	Heart - Left Ventricle	633.0345224447046	3.494269890734981	2.3768009950337444e-4	Target_476,REACTOME_MRNA_PROCESSING	3.5890024285834003e-10	-0.419985998924193	Source_CCL11_Target_476,REACTOME_MRNA_PROCESSING_Artery - Tibial_Heart - Left Ventricle	Source_CCL11_Target_476,REACTOME_MRNA_PROCESSING_Heart - Left Ventricle_Artery - Tibial
Source_CCL11	Artery - Tibial	Heart - Left Ventricle	633.0345224447046	3.494269890734981	2.3768009950337444e-4	Target_477,REACTOME_MITOTIC_G2_G2_M_PHASES	8.6789376361418e-5	-0.338259803777758	Source_CCL11_Target_477,REACTOME_MITOTIC_G2_G2_M_PHASES_Artery - Tibial_Heart - Left Ventricle	Source_CCL11_Target_477,REACTOME_MITOTIC_G2_G2_M_PHASES_Heart - Left Ventricle_Artery - Tibial
Source_CCL11	Artery - Tibial	Heart - Left Ventricle	633.0345224447046	3.494269890734981	2.3768009950337444e-4	Target_479,KEGG_MAPK_SIGNALING_PATHWAY	0.00166910290503797	-0.314815698137853	Source_CCL11_Target_479,KEGG_MAPK_SIGNALING_PATHWAY_Artery - Tibial_Heart - Left Ventricle	Source_CCL11_Target_479,KEGG_MAPK_SIGNALING_PATHWAY_Heart - Left Ventricle_Artery - Tibial
Source_CCL11	Artery - Tibial	Heart - Left Ventricle	633.0345224447046	3.494269890734981	2.3768009950337444e-4	Target_485,KEGG_PATHWAYS_IN_CANCER	1.38774760571891e-8	0.398032773741851	Source_CCL11_Target_485,KEGG_PATHWAYS_IN_CANCER_Artery - Tibial_Heart - Left Ventricle	Source_CCL11_Target_485,KEGG_PATHWAYS_IN_CANCER_Heart - Left Ventricle_Artery - Tibial
Source_CCL11	Artery - Tibial	Heart - Left Ventricle	633.0345224447046	3.494269890734981	2.3768009950337444e-4	Target_49,REACTOME_INTERFERON_GAMMA_SIGNALING	4.25117337665704e-6	0.36030485417921	Source_CCL11_Target_49,REACTOME_INTERFERON_GAMMA_SIGNALING_Artery - Tibial_Heart - Left Ventricle	Source_CCL11_Target_49,REACTOME_INTERFERON_GAMMA_SIGNALING_Heart - Left Ventricle_Artery - Tibial
Source_CCL11	Artery - Tibial	Heart - Left Ventricle	633.0345224447046	3.494269890734981	2.3768009950337444e-4	Target_493,KEGG_HEMATOPOIETIC_CELL_LINEAGE	8.3020325644334e-5	0.338597135058166	Source_CCL11_Target_493,KEGG_HEMATOPOIETIC_CELL_LINEAGE_Artery - Tibial_Heart - Left Ventricle	Source_CCL11_Target_493,KEGG_HEMATOPOIETIC_CELL_LINEAGE_Heart - Left Ventricle_Artery - Tibial
Source_CCL11	Artery - Tibial	Heart - Left Ventricle	633.0345224447046	3.494269890734981	2.3768009950337444e-4	Target_503,REACTOME_TRANSMEMBRANE_TRANSPORT_OF_SMALL_MOLECULES	0	0.444582455730027	Source_CCL11_Target_503,REACTOME_TRANSMEMBRANE_TRANSPORT_OF_SMALL_MOLECULES_Artery - Tibial_Heart - Left Ventricle	Source_CCL11_Target_503,REACTOME_TRANSMEMBRANE_TRANSPORT_OF_SMALL_MOLECULES_Heart - Left Ventricle_Artery - Tibial
Source_CCL11	Artery - Tibial	Heart - Left Ventricle	633.0345224447046	3.494269890734981	2.3768009950337444e-4	Target_509,KEGG_CALCIUM_SIGNALING_PATHWAY	3.26359954172517e-7	0.377813648015373	Source_CCL11_Target_509,KEGG_CALCIUM_SIGNALING_PATHWAY_Artery - Tibial_Heart - Left Ventricle	Source_CCL11_Target_509,KEGG_CALCIUM_SIGNALING_PATHWAY_Heart - Left Ventricle_Artery - Tibial
Source_CCL11	Artery - Tibial	Heart - Left Ventricle	633.0345224447046	3.494269890734981	2.3768009950337444e-4	Target_514,IRIS_Monocyte-Day7	1.51814802729078e-7	-0.38283692027834	Source_CCL11_Target_514,IRIS_Monocyte-Day7_Artery - Tibial_Heart - Left Ventricle	Source_CCL11_Target_514,IRIS_Monocyte-Day7_Heart - Left Ventricle_Artery - Tibial
Source_CCL11	Artery - Tibial	Heart - Left Ventricle	633.0345224447046	3.494269890734981	2.3768009950337444e-4	Target_515,REACTOME_GENERIC_TRANSCRIPTION_PATHWAY	1.4356009714333601e-9	-0.411800004043669	Source_CCL11_Target_515,REACTOME_GENERIC_TRANSCRIPTION_PATHWAY_Artery - Tibial_Heart - Left Ventricle	Source_CCL11_Target_515,REACTOME_GENERIC_TRANSCRIPTION_PATHWAY_Heart - Left Ventricle_Artery - Tibial
Source_CCL11	Artery - Tibial	Heart - Left Ventricle	633.0345224447046	3.494269890734981	2.3768009950337444e-4	Target_517,REACTOME_METABOLISM_OF_PROTEINS	0.00228603208483102	0.312198707071281	Source_CCL11_Target_517,REACTOME_METABOLISM_OF_PROTEINS_Artery - Tibial_Heart - Left Ventricle	Source_CCL11_Target_517,REACTOME_METABOLISM_OF_PROTEINS_Heart - Left Ventricle_Artery - Tibial
Source_CCL11	Artery - Tibial	Heart - Left Ventricle	633.0345224447046	3.494269890734981	2.3768009950337444e-4	Target_519,REACTOME_GENERIC_TRANSCRIPTION_PATHWAY	1.98591467714948e-7	-0.38108424831876	Source_CCL11_Target_519,REACTOME_GENERIC_TRANSCRIPTION_PATHWAY_Artery - Tibial_Heart - Left Ventricle	Source_CCL11_Target_519,REACTOME_GENERIC_TRANSCRIPTION_PATHWAY_Heart - Left Ventricle_Artery - Tibial
Source_CCL11	Artery - Tibial	Heart - Left Ventricle	633.0345224447046	3.494269890734981	2.3768009950337444e-4	Target_525,REACTOME_SIGNALING_BY_GPCR	7.6755004104756e-4	-0.321172664895727	Source_CCL11_Target_525,REACTOME_SIGNALING_BY_GPCR_Artery - Tibial_Heart - Left Ventricle	Source_CCL11_Target_525,REACTOME_SIGNALING_BY_GPCR_Heart - Left Ventricle_Artery - Tibial
Source_CCL11	Artery - Tibial	Heart - Left Ventricle	633.0345224447046	3.494269890734981	2.3768009950337444e-4	Target_536,REACTOME_METABOLISM_OF_LIPIDS_AND_LIPOPROTEINS	7.8780206395157e-4	-0.320961944879578	Source_CCL11_Target_536,REACTOME_METABOLISM_OF_LIPIDS_AND_LIPOPROTEINS_Artery - Tibial_Heart - Left Ventricle	Source_CCL11_Target_536,REACTOME_METABOLISM_OF_LIPIDS_AND_LIPOPROTEINS_Heart - Left Ventricle_Artery - Tibial
Source_CCL11	Artery - Tibial	Heart - Left Ventricle	633.0345224447046	3.494269890734981	2.3768009950337444e-4	Target_537,REACTOME_NEURONAL_SYSTEM	0.0017266291108311	0.314534986540082	Source_CCL11_Target_537,REACTOME_NEURONAL_SYSTEM_Artery - Tibial_Heart - Left Ventricle	Source_CCL11_Target_537,REACTOME_NEURONAL_SYSTEM_Heart - Left Ventricle_Artery - Tibial
Source_CCL11	Artery - Tibial	Heart - Left Ventricle	633.0345224447046	3.494269890734981	2.3768009950337444e-4	Target_553,REACTOME_POST_TRANSLATIONAL_PROTEIN_MODIFICATION	1.71075782429142e-8	0.396714116174569	Source_CCL11_Target_553,REACTOME_POST_TRANSLATIONAL_PROTEIN_MODIFICATION_Artery - Tibial_Heart - Left Ventricle	Source_CCL11_Target_553,REACTOME_POST_TRANSLATIONAL_PROTEIN_MODIFICATION_Heart - Left Ventricle_Artery - Tibial
Source_CCL11	Artery - Tibial	Heart - Left Ventricle	633.0345224447046	3.494269890734981	2.3768009950337444e-4	Target_580,REACTOME_GENERIC_TRANSCRIPTION_PATHWAY	2.39266828572227e-10	-0.422665156693585	Source_CCL11_Target_580,REACTOME_GENERIC_TRANSCRIPTION_PATHWAY_Artery - Tibial_Heart - Left Ventricle	Source_CCL11_Target_580,REACTOME_GENERIC_TRANSCRIPTION_PATHWAY_Heart - Left Ventricle_Artery - Tibial
Source_CCL11	Artery - Tibial	Heart - Left Ventricle	633.0345224447046	3.494269890734981	2.3768009950337444e-4	Target_582,REACTOME_GENERIC_TRANSCRIPTION_PATHWAY	8.63274717488594e-7	-0.371302852241572	Source_CCL11_Target_582,REACTOME_GENERIC_TRANSCRIPTION_PATHWAY_Artery - Tibial_Heart - Left Ventricle	Source_CCL11_Target_582,REACTOME_GENERIC_TRANSCRIPTION_PATHWAY_Heart - Left Ventricle_Artery - Tibial
Source_CCL11	Artery - Tibial	Heart - Left Ventricle	633.0345224447046	3.494269890734981	2.3768009950337444e-4	Target_584,REACTOME_RNA_POL_II_TRANSCRIPTION	2.5957340431315e-4	0.329803879187254	Source_CCL11_Target_584,REACTOME_RNA_POL_II_TRANSCRIPTION_Artery - Tibial_Heart - Left Ventricle	Source_CCL11_Target_584,REACTOME_RNA_POL_II_TRANSCRIPTION_Heart - Left Ventricle_Artery - Tibial
Source_CCL11	Artery - Tibial	Heart - Left Ventricle	633.0345224447046	3.494269890734981	2.3768009950337444e-4	Target_6,PID_ERBB1_DOWNSTREAM_PATHWAY	3.832669374133e-4	-0.326732642600463	Source_CCL11_Target_6,PID_ERBB1_DOWNSTREAM_PATHWAY_Artery - Tibial_Heart - Left Ventricle	Source_CCL11_Target_6,PID_ERBB1_DOWNSTREAM_PATHWAY_Heart - Left Ventricle_Artery - Tibial
Source_CCL11	Artery - Tibial	Heart - Left Ventricle	633.0345224447046	3.494269890734981	2.3768009950337444e-4	Target_605,MIPS_SPLICEOSOME	3.1841342426197e-4	0.328197938338125	Source_CCL11_Target_605,MIPS_SPLICEOSOME_Artery - Tibial_Heart - Left Ventricle	Source_CCL11_Target_605,MIPS_SPLICEOSOME_Heart - Left Ventricle_Artery - Tibial
Source_CCL11	Artery - Tibial	Heart - Left Ventricle	633.0345224447046	3.494269890734981	2.3768009950337444e-4	Target_611,KEGG_BASE_EXCISION_REPAIR	0	0.47952457820733	Source_CCL11_Target_611,KEGG_BASE_EXCISION_REPAIR_Artery - Tibial_Heart - Left Ventricle	Source_CCL11_Target_611,KEGG_BASE_EXCISION_REPAIR_Heart - Left Ventricle_Artery - Tibial
Source_CCL11	Artery - Tibial	Heart - Left Ventricle	633.0345224447046	3.494269890734981	2.3768009950337444e-4	Target_616,IRIS_DendriticCell-LPSstimulated	0	0.437782401582493	Source_CCL11_Target_616,IRIS_DendriticCell-LPSstimulated_Artery - Tibial_Heart - Left Ventricle	Source_CCL11_Target_616,IRIS_DendriticCell-LPSstimulated_Heart - Left Ventricle_Artery - Tibial
Source_CCL11	Artery - Tibial	Heart - Left Ventricle	633.0345224447046	3.494269890734981	2.3768009950337444e-4	Target_625,REACTOME_TRANSPORT_OF_INORGANIC_CATIONS_ANIONS_AND_AMINO_ACIDS_OLIGOPEPTIDES	8.90716230057542e-5	0.338062414762253	Source_CCL11_Target_625,REACTOME_TRANSPORT_OF_INORGANIC_CATIONS_ANIONS_AND_AMINO_ACIDS_OLIGOPEPTIDES_Artery - Tibial_Heart - Left Ventricle	Source_CCL11_Target_625,REACTOME_TRANSPORT_OF_INORGANIC_CATIONS_ANIONS_AND_AMINO_ACIDS_OLIGOPEPTIDES_Heart - Left Ventricle_Artery - Tibial
Source_CCL11	Artery - Tibial	Heart - Left Ventricle	633.0345224447046	3.494269890734981	2.3768009950337444e-4	Target_626,DMAP_GRAN2	2.2471031325554e-4	-0.330931941792087	Source_CCL11_Target_626,DMAP_GRAN2_Artery - Tibial_Heart - Left Ventricle	Source_CCL11_Target_626,DMAP_GRAN2_Heart - Left Ventricle_Artery - Tibial
Source_CCL11	Artery - Tibial	Heart - Left Ventricle	633.0345224447046	3.494269890734981	2.3768009950337444e-4	Target_632,REACTOME_GENERIC_TRANSCRIPTION_PATHWAY	1.0636535084129e-4	-0.336709249737924	Source_CCL11_Target_632,REACTOME_GENERIC_TRANSCRIPTION_PATHWAY_Artery - Tibial_Heart - Left Ventricle	Source_CCL11_Target_632,REACTOME_GENERIC_TRANSCRIPTION_PATHWAY_Heart - Left Ventricle_Artery - Tibial
Source_CCL11	Artery - Tibial	Heart - Left Ventricle	633.0345224447046	3.494269890734981	2.3768009950337444e-4	Target_637,REACTOME_AMYLOIDS	0.00270443583455382	-0.310789751604536	Source_CCL11_Target_637,REACTOME_AMYLOIDS_Artery - Tibial_Heart - Left Ventricle	Source_CCL11_Target_637,REACTOME_AMYLOIDS_Heart - Left Ventricle_Artery - Tibial
Source_CCL11	Artery - Tibial	Heart - Left Ventricle	633.0345224447046	3.494269890734981	2.3768009950337444e-4	Target_640,REACTOME_CELL_SURFACE_INTERACTIONS_AT_THE_VASCULAR_WALL	7.4792250456612e-4	0.321382100320566	Source_CCL11_Target_640,REACTOME_CELL_SURFACE_INTERACTIONS_AT_THE_VASCULAR_WALL_Artery - Tibial_Heart - Left Ventricle	Source_CCL11_Target_640,REACTOME_CELL_SURFACE_INTERACTIONS_AT_THE_VASCULAR_WALL_Heart - Left Ventricle_Artery - Tibial
Source_CCL11	Artery - Tibial	Heart - Left Ventricle	633.0345224447046	3.494269890734981	2.3768009950337444e-4	Target_644,PID_NFAT_TFPATHWAY	2.5395111237536e-4	0.329975450003758	Source_CCL11_Target_644,PID_NFAT_TFPATHWAY_Artery - Tibial_Heart - Left Ventricle	Source_CCL11_Target_644,PID_NFAT_TFPATHWAY_Heart - Left Ventricle_Artery - Tibial
Source_CCL11	Artery - Tibial	Heart - Left Ventricle	633.0345224447046	3.494269890734981	2.3768009950337444e-4	Target_653,REACTOME_CELL_CYCLE_MITOTIC	0.00341976397613086	-0.308809996826313	Source_CCL11_Target_653,REACTOME_CELL_CYCLE_MITOTIC_Artery - Tibial_Heart - Left Ventricle	Source_CCL11_Target_653,REACTOME_CELL_CYCLE_MITOTIC_Heart - Left Ventricle_Artery - Tibial
Source_CCL11	Artery - Tibial	Heart - Left Ventricle	633.0345224447046	3.494269890734981	2.3768009950337444e-4	Target_657,REACTOME_GPCR_LIGAND_BINDING	2.93232265422549e-5	0.346389868049572	Source_CCL11_Target_657,REACTOME_GPCR_LIGAND_BINDING_Artery - Tibial_Heart - Left Ventricle	Source_CCL11_Target_657,REACTOME_GPCR_LIGAND_BINDING_Heart - Left Ventricle_Artery - Tibial
Source_CCL11	Artery - Tibial	Heart - Left Ventricle	633.0345224447046	3.494269890734981	2.3768009950337444e-4	Target_659,KEGG_UBIQUITIN_MEDIATED_PROTEOLYSIS	0	-0.443134637737956	Source_CCL11_Target_659,KEGG_UBIQUITIN_MEDIATED_PROTEOLYSIS_Artery - Tibial_Heart - Left Ventricle	Source_CCL11_Target_659,KEGG_UBIQUITIN_MEDIATED_PROTEOLYSIS_Heart - Left Ventricle_Artery - Tibial
Source_CCL11	Artery - Tibial	Heart - Left Ventricle	633.0345224447046	3.494269890734981	2.3768009950337444e-4	Target_661,REACTOME_GENERIC_TRANSCRIPTION_PATHWAY	8.82169618940942e-5	-0.338135750433107	Source_CCL11_Target_661,REACTOME_GENERIC_TRANSCRIPTION_PATHWAY_Artery - Tibial_Heart - Left Ventricle	Source_CCL11_Target_661,REACTOME_GENERIC_TRANSCRIPTION_PATHWAY_Heart - Left Ventricle_Artery - Tibial
Source_CCL11	Artery - Tibial	Heart - Left Ventricle	633.0345224447046	3.494269890734981	2.3768009950337444e-4	Target_670,REACTOME_GENERIC_TRANSCRIPTION_PATHWAY	0	-0.43262972857358	Source_CCL11_Target_670,REACTOME_GENERIC_TRANSCRIPTION_PATHWAY_Artery - Tibial_Heart - Left Ventricle	Source_CCL11_Target_670,REACTOME_GENERIC_TRANSCRIPTION_PATHWAY_Heart - Left Ventricle_Artery - Tibial
Source_CCL11	Artery - Tibial	Heart - Left Ventricle	633.0345224447046	3.494269890734981	2.3768009950337444e-4	Target_671,REACTOME_RECRUITMENT_OF_MITOTIC_CENTROSOME_PROTEINS_AND_COMPLEXES	2.5380228840798e-4	-0.32998003833145	Source_CCL11_Target_671,REACTOME_RECRUITMENT_OF_MITOTIC_CENTROSOME_PROTEINS_AND_COMPLEXES_Artery - Tibial_Heart - Left Ventricle	Source_CCL11_Target_671,REACTOME_RECRUITMENT_OF_MITOTIC_CENTROSOME_PROTEINS_AND_COMPLEXES_Heart - Left Ventricle_Artery - Tibial
Source_CCL11	Artery - Tibial	Heart - Left Ventricle	633.0345224447046	3.494269890734981	2.3768009950337444e-4	Target_678,REACTOME_HIV_LIFE_CYCLE	0.00113363307409964	0.318000047897097	Source_CCL11_Target_678,REACTOME_HIV_LIFE_CYCLE_Artery - Tibial_Heart - Left Ventricle	Source_CCL11_Target_678,REACTOME_HIV_LIFE_CYCLE_Heart - Left Ventricle_Artery - Tibial
Source_CCL11	Artery - Tibial	Heart - Left Ventricle	633.0345224447046	3.494269890734981	2.3768009950337444e-4	Target_685,REACTOME_SIGNALING_BY_GPCR	2.83581437892089e-5	-0.346636913385529	Source_CCL11_Target_685,REACTOME_SIGNALING_BY_GPCR_Artery - Tibial_Heart - Left Ventricle	Source_CCL11_Target_685,REACTOME_SIGNALING_BY_GPCR_Heart - Left Ventricle_Artery - Tibial
Source_CCL11	Artery - Tibial	Heart - Left Ventricle	633.0345224447046	3.494269890734981	2.3768009950337444e-4	Target_691,SVM T cells CD8	0.00274752922598065	0.310656847463954	Source_CCL11_Target_691,SVM T cells CD8_Artery - Tibial_Heart - Left Ventricle	Source_CCL11_Target_691,SVM T cells CD8_Heart - Left Ventricle_Artery - Tibial
Source_CCL11	Artery - Tibial	Heart - Left Ventricle	633.0345224447046	3.494269890734981	2.3768009950337444e-4	Target_696,KEGG_PATHWAYS_IN_CANCER	8.24058884285606e-6	-0.355611971105297	Source_CCL11_Target_696,KEGG_PATHWAYS_IN_CANCER_Artery - Tibial_Heart - Left Ventricle	Source_CCL11_Target_696,KEGG_PATHWAYS_IN_CANCER_Heart - Left Ventricle_Artery - Tibial
Source_CCL11	Artery - Tibial	Heart - Left Ventricle	633.0345224447046	3.494269890734981	2.3768009950337444e-4	Target_LV 100	0.00475312826548335	-0.306007607193424	Source_CCL11_Target_LV 100_Artery - Tibial_Heart - Left Ventricle	Source_CCL11_Target_LV 100_Heart - Left Ventricle_Artery - Tibial
Source_CCL11	Artery - Tibial	Heart - Left Ventricle	633.0345224447046	3.494269890734981	2.3768009950337444e-4	Target_LV 127	2.638806857611e-4	0.32967486576201	Source_CCL11_Target_LV 127_Artery - Tibial_Heart - Left Ventricle	Source_CCL11_Target_LV 127_Heart - Left Ventricle_Artery - Tibial
Source_CCL11	Artery - Tibial	Heart - Left Ventricle	633.0345224447046	3.494269890734981	2.3768009950337444e-4	Target_LV 139	2.8712019428667203e-9	0.407776092933504	Source_CCL11_Target_LV 139_Artery - Tibial_Heart - Left Ventricle	Source_CCL11_Target_LV 139_Heart - Left Ventricle_Artery - Tibial
Source_CCL11	Artery - Tibial	Heart - Left Ventricle	633.0345224447046	3.494269890734981	2.3768009950337444e-4	Target_LV 146	7.28593812353573e-5	0.339586670309315	Source_CCL11_Target_LV 146_Artery - Tibial_Heart - Left Ventricle	Source_CCL11_Target_LV 146_Heart - Left Ventricle_Artery - Tibial
Source_CCL11	Artery - Tibial	Heart - Left Ventricle	633.0345224447046	3.494269890734981	2.3768009950337444e-4	Target_LV 147	1.58320467797957e-5	0.350905326337846	Source_CCL11_Target_LV 147_Artery - Tibial_Heart - Left Ventricle	Source_CCL11_Target_LV 147_Heart - Left Ventricle_Artery - Tibial
Source_CCL11	Artery - Tibial	Heart - Left Ventricle	633.0345224447046	3.494269890734981	2.3768009950337444e-4	Target_LV 167	0	-0.428904556134581	Source_CCL11_Target_LV 167_Artery - Tibial_Heart - Left Ventricle	Source_CCL11_Target_LV 167_Heart - Left Ventricle_Artery - Tibial
Source_CCL11	Artery - Tibial	Heart - Left Ventricle	633.0345224447046	3.494269890734981	2.3768009950337444e-4	Target_LV 173	1.2519565024993e-4	0.335460400791619	Source_CCL11_Target_LV 173_Artery - Tibial_Heart - Left Ventricle	Source_CCL11_Target_LV 173_Heart - Left Ventricle_Artery - Tibial
Source_CCL11	Artery - Tibial	Heart - Left Ventricle	633.0345224447046	3.494269890734981	2.3768009950337444e-4	Target_LV 177	2.39266828572227e-10	-0.42050281832129	Source_CCL11_Target_LV 177_Artery - Tibial_Heart - Left Ventricle	Source_CCL11_Target_LV 177_Heart - Left Ventricle_Artery - Tibial
Source_CCL11	Artery - Tibial	Heart - Left Ventricle	633.0345224447046	3.494269890734981	2.3768009950337444e-4	Target_LV 206	0	-0.448121059552249	Source_CCL11_Target_LV 206_Artery - Tibial_Heart - Left Ventricle	Source_CCL11_Target_LV 206_Heart - Left Ventricle_Artery - Tibial
Source_CCL11	Artery - Tibial	Heart - Left Ventricle	633.0345224447046	3.494269890734981	2.3768009950337444e-4	Target_LV 215	3.1678928102962e-4	-0.328238252196436	Source_CCL11_Target_LV 215_Artery - Tibial_Heart - Left Ventricle	Source_CCL11_Target_LV 215_Heart - Left Ventricle_Artery - Tibial
Source_CCL11	Artery - Tibial	Heart - Left Ventricle	633.0345224447046	3.494269890734981	2.3768009950337444e-4	Target_LV 291	0	0.435545492584406	Source_CCL11_Target_LV 291_Artery - Tibial_Heart - Left Ventricle	Source_CCL11_Target_LV 291_Heart - Left Ventricle_Artery - Tibial
Source_CCL11	Artery - Tibial	Heart - Left Ventricle	633.0345224447046	3.494269890734981	2.3768009950337444e-4	Target_LV 303	1.84713991657759e-7	0.381555805292362	Source_CCL11_Target_LV 303_Artery - Tibial_Heart - Left Ventricle	Source_CCL11_Target_LV 303_Heart - Left Ventricle_Artery - Tibial
Source_CCL11	Artery - Tibial	Heart - Left Ventricle	633.0345224447046	3.494269890734981	2.3768009950337444e-4	Target_LV 309	5.79623892216219e-7	-0.373987167596717	Source_CCL11_Target_LV 309_Artery - Tibial_Heart - Left Ventricle	Source_CCL11_Target_LV 309_Heart - Left Ventricle_Artery - Tibial
Source_CCL11	Artery - Tibial	Heart - Left Ventricle	633.0345224447046	3.494269890734981	2.3768009950337444e-4	Target_LV 315	0	0.434860202477982	Source_CCL11_Target_LV 315_Artery - Tibial_Heart - Left Ventricle	Source_CCL11_Target_LV 315_Heart - Left Ventricle_Artery - Tibial
Source_CCL11	Artery - Tibial	Heart - Left Ventricle	633.0345224447046	3.494269890734981	2.3768009950337444e-4	Target_LV 323	6.6197953461077e-4	0.322366831256369	Source_CCL11_Target_LV 323_Artery - Tibial_Heart - Left Ventricle	Source_CCL11_Target_LV 323_Heart - Left Ventricle_Artery - Tibial
Source_CCL11	Artery - Tibial	Heart - Left Ventricle	633.0345224447046	3.494269890734981	2.3768009950337444e-4	Target_LV 331	1.24897284514702e-7	-0.384103784643836	Source_CCL11_Target_LV 331_Artery - Tibial_Heart - Left Ventricle	Source_CCL11_Target_LV 331_Heart - Left Ventricle_Artery - Tibial
Source_CCL11	Artery - Tibial	Heart - Left Ventricle	633.0345224447046	3.494269890734981	2.3768009950337444e-4	Target_LV 333	0	0.457055821409062	Source_CCL11_Target_LV 333_Artery - Tibial_Heart - Left Ventricle	Source_CCL11_Target_LV 333_Heart - Left Ventricle_Artery - Tibial
Source_CCL11	Artery - Tibial	Heart - Left Ventricle	633.0345224447046	3.494269890734981	2.3768009950337444e-4	Target_LV 350	1.5847981950578e-4	-0.333644155220041	Source_CCL11_Target_LV 350_Artery - Tibial_Heart - Left Ventricle	Source_CCL11_Target_LV 350_Heart - Left Ventricle_Artery - Tibial
Source_CCL11	Artery - Tibial	Heart - Left Ventricle	633.0345224447046	3.494269890734981	2.3768009950337444e-4	Target_LV 358	1.02425343975199e-5	0.354053027483722	Source_CCL11_Target_LV 358_Artery - Tibial_Heart - Left Ventricle	Source_CCL11_Target_LV 358_Heart - Left Ventricle_Artery - Tibial
Source_CCL11	Artery - Tibial	Heart - Left Ventricle	633.0345224447046	3.494269890734981	2.3768009950337444e-4	Target_LV 372	0.00104823958041611	-0.318640152124975	Source_CCL11_Target_LV 372_Artery - Tibial_Heart - Left Ventricle	Source_CCL11_Target_LV 372_Heart - Left Ventricle_Artery - Tibial
Source_CCL11	Artery - Tibial	Heart - Left Ventricle	633.0345224447046	3.494269890734981	2.3768009950337444e-4	Target_LV 391	3.5229384645463e-4	0.327399670398344	Source_CCL11_Target_LV 391_Artery - Tibial_Heart - Left Ventricle	Source_CCL11_Target_LV 391_Heart - Left Ventricle_Artery - Tibial
Source_CCL11	Artery - Tibial	Heart - Left Ventricle	633.0345224447046	3.494269890734981	2.3768009950337444e-4	Target_LV 395	4.70572053423712e-5	0.342874987622688	Source_CCL11_Target_LV 395_Artery - Tibial_Heart - Left Ventricle	Source_CCL11_Target_LV 395_Heart - Left Ventricle_Artery - Tibial
Source_CCL11	Artery - Tibial	Heart - Left Ventricle	633.0345224447046	3.494269890734981	2.3768009950337444e-4	Target_LV 410	0.00133409895814962	-0.316664324868642	Source_CCL11_Target_LV 410_Artery - Tibial_Heart - Left Ventricle	Source_CCL11_Target_LV 410_Heart - Left Ventricle_Artery - Tibial
Source_CCL11	Artery - Tibial	Heart - Left Ventricle	633.0345224447046	3.494269890734981	2.3768009950337444e-4	Target_LV 412	0.00241540808547636	-0.311738039498582	Source_CCL11_Target_LV 412_Artery - Tibial_Heart - Left Ventricle	Source_CCL11_Target_LV 412_Heart - Left Ventricle_Artery - Tibial
Source_CCL11	Artery - Tibial	Heart - Left Ventricle	633.0345224447046	3.494269890734981	2.3768009950337444e-4	Target_LV 425	0	0.476654526608683	Source_CCL11_Target_LV 425_Artery - Tibial_Heart - Left Ventricle	Source_CCL11_Target_LV 425_Heart - Left Ventricle_Artery - Tibial
Source_CCL11	Artery - Tibial	Heart - Left Ventricle	633.0345224447046	3.494269890734981	2.3768009950337444e-4	Target_LV 430	7.95322938174081e-7	-0.371858255958112	Source_CCL11_Target_LV 430_Artery - Tibial_Heart - Left Ventricle	Source_CCL11_Target_LV 430_Heart - Left Ventricle_Artery - Tibial
Source_CCL11	Artery - Tibial	Heart - Left Ventricle	633.0345224447046	3.494269890734981	2.3768009950337444e-4	Target_LV 435	9.09213948574461e-9	0.400637932961226	Source_CCL11_Target_LV 435_Artery - Tibial_Heart - Left Ventricle	Source_CCL11_Target_LV 435_Heart - Left Ventricle_Artery - Tibial
Source_CCL11	Artery - Tibial	Heart - Left Ventricle	633.0345224447046	3.494269890734981	2.3768009950337444e-4	Target_LV 439	0.00190251702771649	0.313729732654292	Source_CCL11_Target_LV 439_Artery - Tibial_Heart - Left Ventricle	Source_CCL11_Target_LV 439_Heart - Left Ventricle_Artery - Tibial
Source_CCL11	Artery - Tibial	Heart - Left Ventricle	633.0345224447046	3.494269890734981	2.3768009950337444e-4	Target_LV 444	3.1089494270775e-4	-0.328386251089899	Source_CCL11_Target_LV 444_Artery - Tibial_Heart - Left Ventricle	Source_CCL11_Target_LV 444_Heart - Left Ventricle_Artery - Tibial
Source_CCL11	Artery - Tibial	Heart - Left Ventricle	633.0345224447046	3.494269890734981	2.3768009950337444e-4	Target_LV 489	2.868558044411e-5	0.346552185992446	Source_CCL11_Target_LV 489_Artery - Tibial_Heart - Left Ventricle	Source_CCL11_Target_LV 489_Heart - Left Ventricle_Artery - Tibial
Source_CCL11	Artery - Tibial	Heart - Left Ventricle	633.0345224447046	3.494269890734981	2.3768009950337444e-4	Target_LV 495	2.77549521143783e-7	-0.378883169687931	Source_CCL11_Target_LV 495_Artery - Tibial_Heart - Left Ventricle	Source_CCL11_Target_LV 495_Heart - Left Ventricle_Artery - Tibial
Source_CCL11	Artery - Tibial	Heart - Left Ventricle	633.0345224447046	3.494269890734981	2.3768009950337444e-4	Target_LV 51	0	-0.476905240667863	Source_CCL11_Target_LV 51_Artery - Tibial_Heart - Left Ventricle	Source_CCL11_Target_LV 51_Heart - Left Ventricle_Artery - Tibial
Source_CCL11	Artery - Tibial	Heart - Left Ventricle	633.0345224447046	3.494269890734981	2.3768009950337444e-4	Target_LV 528	0	-0.448355601956592	Source_CCL11_Target_LV 528_Artery - Tibial_Heart - Left Ventricle	Source_CCL11_Target_LV 528_Heart - Left Ventricle_Artery - Tibial
Source_CCL11	Artery - Tibial	Heart - Left Ventricle	633.0345224447046	3.494269890734981	2.3768009950337444e-4	Target_LV 54	5.0069646494144e-4	-0.324606230489847	Source_CCL11_Target_LV 54_Artery - Tibial_Heart - Left Ventricle	Source_CCL11_Target_LV 54_Heart - Left Ventricle_Artery - Tibial
Source_CCL11	Artery - Tibial	Heart - Left Ventricle	633.0345224447046	3.494269890734981	2.3768009950337444e-4	Target_LV 540	9.57067314288906e-10	0.414261723629268	Source_CCL11_Target_LV 540_Artery - Tibial_Heart - Left Ventricle	Source_CCL11_Target_LV 540_Heart - Left Ventricle_Artery - Tibial
Source_CCL11	Artery - Tibial	Heart - Left Ventricle	633.0345224447046	3.494269890734981	2.3768009950337444e-4	Target_LV 559	5.0890834176486e-4	0.324476266624721	Source_CCL11_Target_LV 559_Artery - Tibial_Heart - Left Ventricle	Source_CCL11_Target_LV 559_Heart - Left Ventricle_Artery - Tibial
Source_CCL11	Artery - Tibial	Heart - Left Ventricle	633.0345224447046	3.494269890734981	2.3768009950337444e-4	Target_LV 572	9.57067314288906e-10	-0.413815707385306	Source_CCL11_Target_LV 572_Artery - Tibial_Heart - Left Ventricle	Source_CCL11_Target_LV 572_Heart - Left Ventricle_Artery - Tibial
Source_CCL11	Artery - Tibial	Heart - Left Ventricle	633.0345224447046	3.494269890734981	2.3768009950337444e-4	Target_LV 602	1.12859770369234e-5	0.353354845277972	Source_CCL11_Target_LV 602_Artery - Tibial_Heart - Left Ventricle	Source_CCL11_Target_LV 602_Heart - Left Ventricle_Artery - Tibial
Source_CCL11	Artery - Tibial	Heart - Left Ventricle	633.0345224447046	3.494269890734981	2.3768009950337444e-4	Target_LV 613	9.31788773850251e-6	0.354732309762603	Source_CCL11_Target_LV 613_Artery - Tibial_Heart - Left Ventricle	Source_CCL11_Target_LV 613_Heart - Left Ventricle_Artery - Tibial
Source_CCL11	Artery - Tibial	Heart - Left Ventricle	633.0345224447046	3.494269890734981	2.3768009950337444e-4	Target_LV 639	5.12820593678853e-6	0.358982827136626	Source_CCL11_Target_LV 639_Artery - Tibial_Heart - Left Ventricle	Source_CCL11_Target_LV 639_Heart - Left Ventricle_Artery - Tibial
Source_CCL11	Artery - Tibial	Heart - Left Ventricle	633.0345224447046	3.494269890734981	2.3768009950337444e-4	Target_LV 646	1.00803114877479e-6	-0.370252072556104	Source_CCL11_Target_LV 646_Artery - Tibial_Heart - Left Ventricle	Source_CCL11_Target_LV 646_Heart - Left Ventricle_Artery - Tibial
Source_CCL11	Artery - Tibial	Heart - Left Ventricle	633.0345224447046	3.494269890734981	2.3768009950337444e-4	Target_LV 66	6.6516178343079e-8	-0.388158862094264	Source_CCL11_Target_LV 66_Artery - Tibial_Heart - Left Ventricle	Source_CCL11_Target_LV 66_Heart - Left Ventricle_Artery - Tibial
Source_CCL11	Artery - Tibial	Heart - Left Ventricle	633.0345224447046	3.494269890734981	2.3768009950337444e-4	Target_LV 87	7.99581887722667e-6	-0.355827524746675	Source_CCL11_Target_LV 87_Artery - Tibial_Heart - Left Ventricle	Source_CCL11_Target_LV 87_Heart - Left Ventricle_Artery - Tibial
Source_IGIP	Artery - Tibial	Heart - Left Ventricle	618.8110090841162	3.4012688484032148	3.3536913446031367e-4	Target_10,BIOCARTA_CARM_ER_PATHWAY	4.8571166200162e-8	-0.39014955445373	Source_IGIP_Target_10,BIOCARTA_CARM_ER_PATHWAY_Artery - Tibial_Heart - Left Ventricle	Source_IGIP_Target_10,BIOCARTA_CARM_ER_PATHWAY_Heart - Left Ventricle_Artery - Tibial
Source_IGIP	Artery - Tibial	Heart - Left Ventricle	618.8110090841162	3.4012688484032148	3.3536913446031367e-4	Target_101,DMAP_ERY2	1.1855025335316e-4	0.335878893203239	Source_IGIP_Target_101,DMAP_ERY2_Artery - Tibial_Heart - Left Ventricle	Source_IGIP_Target_101,DMAP_ERY2_Heart - Left Ventricle_Artery - Tibial
Source_IGIP	Artery - Tibial	Heart - Left Ventricle	618.8110090841162	3.4012688484032148	3.3536913446031367e-4	Target_104,SVM Eosinophils	2.7981777067864e-4	-0.32921466643183	Source_IGIP_Target_104,SVM Eosinophils_Artery - Tibial_Heart - Left Ventricle	Source_IGIP_Target_104,SVM Eosinophils_Heart - Left Ventricle_Artery - Tibial
Source_IGIP	Artery - Tibial	Heart - Left Ventricle	618.8110090841162	3.4012688484032148	3.3536913446031367e-4	Target_11,MIPS_RIBOSOME_CYTOPLASMIC	4.5460697428723e-9	-0.404848018068574	Source_IGIP_Target_11,MIPS_RIBOSOME_CYTOPLASMIC_Artery - Tibial_Heart - Left Ventricle	Source_IGIP_Target_11,MIPS_RIBOSOME_CYTOPLASMIC_Heart - Left Ventricle_Artery - Tibial
Source_IGIP	Artery - Tibial	Heart - Left Ventricle	618.8110090841162	3.4012688484032148	3.3536913446031367e-4	Target_122,REACTOME_TRANSMEMBRANE_TRANSPORT_OF_SMALL_MOLECULES	0	0.530542878010181	Source_IGIP_Target_122,REACTOME_TRANSMEMBRANE_TRANSPORT_OF_SMALL_MOLECULES_Artery - Tibial_Heart - Left Ventricle	Source_IGIP_Target_122,REACTOME_TRANSMEMBRANE_TRANSPORT_OF_SMALL_MOLECULES_Heart - Left Ventricle_Artery - Tibial
Source_IGIP	Artery - Tibial	Heart - Left Ventricle	618.8110090841162	3.4012688484032148	3.3536913446031367e-4	Target_137,REACTOME_RNA_POL_II_TRANSCRIPTION	0.00128611662761458	-0.316965374811909	Source_IGIP_Target_137,REACTOME_RNA_POL_II_TRANSCRIPTION_Artery - Tibial_Heart - Left Ventricle	Source_IGIP_Target_137,REACTOME_RNA_POL_II_TRANSCRIPTION_Heart - Left Ventricle_Artery - Tibial
Source_IGIP	Artery - Tibial	Heart - Left Ventricle	618.8110090841162	3.4012688484032148	3.3536913446031367e-4	Target_148,ST_GA13_PATHWAY	0.00494394236493556	-0.305670594820777	Source_IGIP_Target_148,ST_GA13_PATHWAY_Artery - Tibial_Heart - Left Ventricle	Source_IGIP_Target_148,ST_GA13_PATHWAY_Heart - Left Ventricle_Artery - Tibial
Source_IGIP	Artery - Tibial	Heart - Left Ventricle	618.8110090841162	3.4012688484032148	3.3536913446031367e-4	Target_156,REACTOME_MUSCLE_CONTRACTION	0	0.430866662382587	Source_IGIP_Target_156,REACTOME_MUSCLE_CONTRACTION_Artery - Tibial_Heart - Left Ventricle	Source_IGIP_Target_156,REACTOME_MUSCLE_CONTRACTION_Heart - Left Ventricle_Artery - Tibial
Source_IGIP	Artery - Tibial	Heart - Left Ventricle	618.8110090841162	3.4012688484032148	3.3536913446031367e-4	Target_160,REACTOME_ANTIGEN_PROCESSING_UBIQUITINATION_PROTEASOME_DEGRADATION	8.92704537402977e-7	0.371076622768353	Source_IGIP_Target_160,REACTOME_ANTIGEN_PROCESSING_UBIQUITINATION_PROTEASOME_DEGRADATION_Artery - Tibial_Heart - Left Ventricle	Source_IGIP_Target_160,REACTOME_ANTIGEN_PROCESSING_UBIQUITINATION_PROTEASOME_DEGRADATION_Heart - Left Ventricle_Artery - Tibial
Source_IGIP	Artery - Tibial	Heart - Left Ventricle	618.8110090841162	3.4012688484032148	3.3536913446031367e-4	Target_161,KEGG_NEUROACTIVE_LIGAND_RECEPTOR_INTERACTION	0.00196799586472429	-0.313448275997449	Source_IGIP_Target_161,KEGG_NEUROACTIVE_LIGAND_RECEPTOR_INTERACTION_Artery - Tibial_Heart - Left Ventricle	Source_IGIP_Target_161,KEGG_NEUROACTIVE_LIGAND_RECEPTOR_INTERACTION_Heart - Left Ventricle_Artery - Tibial
Source_IGIP	Artery - Tibial	Heart - Left Ventricle	618.8110090841162	3.4012688484032148	3.3536913446031367e-4	Target_184,IRIS_Monocyte-Day1	0	-0.442947730916181	Source_IGIP_Target_184,IRIS_Monocyte-Day1_Artery - Tibial_Heart - Left Ventricle	Source_IGIP_Target_184,IRIS_Monocyte-Day1_Heart - Left Ventricle_Artery - Tibial
Source_IGIP	Artery - Tibial	Heart - Left Ventricle	618.8110090841162	3.4012688484032148	3.3536913446031367e-4	Target_196,KEGG_AXON_GUIDANCE	1.19633414286113e-10	0.426176342227319	Source_IGIP_Target_196,KEGG_AXON_GUIDANCE_Artery - Tibial_Heart - Left Ventricle	Source_IGIP_Target_196,KEGG_AXON_GUIDANCE_Heart - Left Ventricle_Artery - Tibial
Source_IGIP	Artery - Tibial	Heart - Left Ventricle	618.8110090841162	3.4012688484032148	3.3536913446031367e-4	Target_2,REACTOME_COLLAGEN_FORMATION	6.58462312230768e-7	-0.37313142977279	Source_IGIP_Target_2,REACTOME_COLLAGEN_FORMATION_Artery - Tibial_Heart - Left Ventricle	Source_IGIP_Target_2,REACTOME_COLLAGEN_FORMATION_Heart - Left Ventricle_Artery - Tibial
Source_IGIP	Artery - Tibial	Heart - Left Ventricle	618.8110090841162	3.4012688484032148	3.3536913446031367e-4	Target_202,SVM Plasma cells	0.00243807084131165	-0.311659813147377	Source_IGIP_Target_202,SVM Plasma cells_Artery - Tibial_Heart - Left Ventricle	Source_IGIP_Target_202,SVM Plasma cells_Heart - Left Ventricle_Artery - Tibial
Source_IGIP	Artery - Tibial	Heart - Left Ventricle	618.8110090841162	3.4012688484032148	3.3536913446031367e-4	Target_209,REACTOME_METABOLISM_OF_LIPIDS_AND_LIPOPROTEINS	7.44957270759627e-7	0.372299531362207	Source_IGIP_Target_209,REACTOME_METABOLISM_OF_LIPIDS_AND_LIPOPROTEINS_Artery - Tibial_Heart - Left Ventricle	Source_IGIP_Target_209,REACTOME_METABOLISM_OF_LIPIDS_AND_LIPOPROTEINS_Heart - Left Ventricle_Artery - Tibial
Source_IGIP	Artery - Tibial	Heart - Left Ventricle	618.8110090841162	3.4012688484032148	3.3536913446031367e-4	Target_218,REACTOME_RNA_POL_II_TRANSCRIPTION	0	-0.494453040599233	Source_IGIP_Target_218,REACTOME_RNA_POL_II_TRANSCRIPTION_Artery - Tibial_Heart - Left Ventricle	Source_IGIP_Target_218,REACTOME_RNA_POL_II_TRANSCRIPTION_Heart - Left Ventricle_Artery - Tibial
Source_IGIP	Artery - Tibial	Heart - Left Ventricle	618.8110090841162	3.4012688484032148	3.3536913446031367e-4	Target_23,MIPS_CEN_COMPLEX	1.6748678000055902e-9	0.411013640532905	Source_IGIP_Target_23,MIPS_CEN_COMPLEX_Artery - Tibial_Heart - Left Ventricle	Source_IGIP_Target_23,MIPS_CEN_COMPLEX_Heart - Left Ventricle_Artery - Tibial
Source_IGIP	Artery - Tibial	Heart - Left Ventricle	618.8110090841162	3.4012688484032148	3.3536913446031367e-4	Target_234,REACTOME_GENERIC_TRANSCRIPTION_PATHWAY	0.00455908753321443	-0.306364022570814	Source_IGIP_Target_234,REACTOME_GENERIC_TRANSCRIPTION_PATHWAY_Artery - Tibial_Heart - Left Ventricle	Source_IGIP_Target_234,REACTOME_GENERIC_TRANSCRIPTION_PATHWAY_Heart - Left Ventricle_Artery - Tibial
Source_IGIP	Artery - Tibial	Heart - Left Ventricle	618.8110090841162	3.4012688484032148	3.3536913446031367e-4	Target_246,REACTOME_GLYCEROPHOSPHOLIPID_BIOSYNTHESIS	1.19633414286113e-7	0.384381119013229	Source_IGIP_Target_246,REACTOME_GLYCEROPHOSPHOLIPID_BIOSYNTHESIS_Artery - Tibial_Heart - Left Ventricle	Source_IGIP_Target_246,REACTOME_GLYCEROPHOSPHOLIPID_BIOSYNTHESIS_Heart - Left Ventricle_Artery - Tibial
Source_IGIP	Artery - Tibial	Heart - Left Ventricle	618.8110090841162	3.4012688484032148	3.3536913446031367e-4	Target_256,KEGG_ABC_TRANSPORTERS	0.00139397380713202	-0.316303050676385	Source_IGIP_Target_256,KEGG_ABC_TRANSPORTERS_Artery - Tibial_Heart - Left Ventricle	Source_IGIP_Target_256,KEGG_ABC_TRANSPORTERS_Heart - Left Ventricle_Artery - Tibial
Source_IGIP	Artery - Tibial	Heart - Left Ventricle	618.8110090841162	3.4012688484032148	3.3536913446031367e-4	Target_261,REACTOME_METABOLISM_OF_LIPIDS_AND_LIPOPROTEINS	9.1641468378034e-4	0.319735139584286	Source_IGIP_Target_261,REACTOME_METABOLISM_OF_LIPIDS_AND_LIPOPROTEINS_Artery - Tibial_Heart - Left Ventricle	Source_IGIP_Target_261,REACTOME_METABOLISM_OF_LIPIDS_AND_LIPOPROTEINS_Heart - Left Ventricle_Artery - Tibial
Source_IGIP	Artery - Tibial	Heart - Left Ventricle	618.8110090841162	3.4012688484032148	3.3536913446031367e-4	Target_27,REACTOME_PHOSPHOLIPID_METABOLISM	4.66570315715842e-8	-0.390425307317869	Source_IGIP_Target_27,REACTOME_PHOSPHOLIPID_METABOLISM_Artery - Tibial_Heart - Left Ventricle	Source_IGIP_Target_27,REACTOME_PHOSPHOLIPID_METABOLISM_Heart - Left Ventricle_Artery - Tibial
Source_IGIP	Artery - Tibial	Heart - Left Ventricle	618.8110090841162	3.4012688484032148	3.3536913446031367e-4	Target_283,MIPS_C_COMPLEX_SPLICEOSOME	1.55377485806518e-5	-0.351041738185951	Source_IGIP_Target_283,MIPS_C_COMPLEX_SPLICEOSOME_Artery - Tibial_Heart - Left Ventricle	Source_IGIP_Target_283,MIPS_C_COMPLEX_SPLICEOSOME_Heart - Left Ventricle_Artery - Tibial
Source_IGIP	Artery - Tibial	Heart - Left Ventricle	618.8110090841162	3.4012688484032148	3.3536913446031367e-4	Target_290,MIPS_SPLICEOSOME	0	-0.476517187090971	Source_IGIP_Target_290,MIPS_SPLICEOSOME_Artery - Tibial_Heart - Left Ventricle	Source_IGIP_Target_290,MIPS_SPLICEOSOME_Heart - Left Ventricle_Artery - Tibial
Source_IGIP	Artery - Tibial	Heart - Left Ventricle	618.8110090841162	3.4012688484032148	3.3536913446031367e-4	Target_295,REACTOME_CYTOKINE_SIGNALING_IN_IMMUNE_SYSTEM	2.02922197312105e-5	-0.349095641770441	Source_IGIP_Target_295,REACTOME_CYTOKINE_SIGNALING_IN_IMMUNE_SYSTEM_Artery - Tibial_Heart - Left Ventricle	Source_IGIP_Target_295,REACTOME_CYTOKINE_SIGNALING_IN_IMMUNE_SYSTEM_Heart - Left Ventricle_Artery - Tibial
Source_IGIP	Artery - Tibial	Heart - Left Ventricle	618.8110090841162	3.4012688484032148	3.3536913446031367e-4	Target_297,REACTOME_METABOLISM_OF_PROTEINS	8.4136529326306e-4	-0.320428984935588	Source_IGIP_Target_297,REACTOME_METABOLISM_OF_PROTEINS_Artery - Tibial_Heart - Left Ventricle	Source_IGIP_Target_297,REACTOME_METABOLISM_OF_PROTEINS_Heart - Left Ventricle_Artery - Tibial
Source_IGIP	Artery - Tibial	Heart - Left Ventricle	618.8110090841162	3.4012688484032148	3.3536913446031367e-4	Target_317,REACTOME_GENERIC_TRANSCRIPTION_PATHWAY	2.5751080461744e-4	-0.329866398134513	Source_IGIP_Target_317,REACTOME_GENERIC_TRANSCRIPTION_PATHWAY_Artery - Tibial_Heart - Left Ventricle	Source_IGIP_Target_317,REACTOME_GENERIC_TRANSCRIPTION_PATHWAY_Heart - Left Ventricle_Artery - Tibial
Source_IGIP	Artery - Tibial	Heart - Left Ventricle	618.8110090841162	3.4012688484032148	3.3536913446031367e-4	Target_328,REACTOME_NEURONAL_SYSTEM	8.92465270574405e-8	0.38627555598741	Source_IGIP_Target_328,REACTOME_NEURONAL_SYSTEM_Artery - Tibial_Heart - Left Ventricle	Source_IGIP_Target_328,REACTOME_NEURONAL_SYSTEM_Heart - Left Ventricle_Artery - Tibial
Source_IGIP	Artery - Tibial	Heart - Left Ventricle	618.8110090841162	3.4012688484032148	3.3536913446031367e-4	Target_332,REACTOME_PROCESSING_OF_CAPPED_INTRON_CONTAINING_PRE_MRNA	2.9127889103408e-4	0.328899199958388	Source_IGIP_Target_332,REACTOME_PROCESSING_OF_CAPPED_INTRON_CONTAINING_PRE_MRNA_Artery - Tibial_Heart - Left Ventricle	Source_IGIP_Target_332,REACTOME_PROCESSING_OF_CAPPED_INTRON_CONTAINING_PRE_MRNA_Heart - Left Ventricle_Artery - Tibial
Source_IGIP	Artery - Tibial	Heart - Left Ventricle	618.8110090841162	3.4012688484032148	3.3536913446031367e-4	Target_335,REACTOME_SIGNALING_BY_GPCR	2.0903307211384e-5	0.348878544768457	Source_IGIP_Target_335,REACTOME_SIGNALING_BY_GPCR_Artery - Tibial_Heart - Left Ventricle	Source_IGIP_Target_335,REACTOME_SIGNALING_BY_GPCR_Heart - Left Ventricle_Artery - Tibial
Source_IGIP	Artery - Tibial	Heart - Left Ventricle	618.8110090841162	3.4012688484032148	3.3536913446031367e-4	Target_34,KEGG_AMINOACYL_TRNA_BIOSYNTHESIS	1.4356009714333601e-9	0.41198993314126	Source_IGIP_Target_34,KEGG_AMINOACYL_TRNA_BIOSYNTHESIS_Artery - Tibial_Heart - Left Ventricle	Source_IGIP_Target_34,KEGG_AMINOACYL_TRNA_BIOSYNTHESIS_Heart - Left Ventricle_Artery - Tibial
Source_IGIP	Artery - Tibial	Heart - Left Ventricle	618.8110090841162	3.4012688484032148	3.3536913446031367e-4	Target_342,REACTOME_GPCR_DOWNSTREAM_SIGNALING	7.70199921173997e-7	-0.372074173536917	Source_IGIP_Target_342,REACTOME_GPCR_DOWNSTREAM_SIGNALING_Artery - Tibial_Heart - Left Ventricle	Source_IGIP_Target_342,REACTOME_GPCR_DOWNSTREAM_SIGNALING_Heart - Left Ventricle_Artery - Tibial
Source_IGIP	Artery - Tibial	Heart - Left Ventricle	618.8110090841162	3.4012688484032148	3.3536913446031367e-4	Target_355,REACTOME_CLEAVAGE_OF_GROWING_TRANSCRIPT_IN_THE_TERMINATION_REGION_	1.72391749986289e-7	-0.382008592196123	Source_IGIP_Target_355,REACTOME_CLEAVAGE_OF_GROWING_TRANSCRIPT_IN_THE_TERMINATION_REGION__Artery - Tibial_Heart - Left Ventricle	Source_IGIP_Target_355,REACTOME_CLEAVAGE_OF_GROWING_TRANSCRIPT_IN_THE_TERMINATION_REGION__Heart - Left Ventricle_Artery - Tibial
Source_IGIP	Artery - Tibial	Heart - Left Ventricle	618.8110090841162	3.4012688484032148	3.3536913446031367e-4	Target_361,KEGG_PYRIMIDINE_METABOLISM	4.5026691328375e-4	-0.325452820256039	Source_IGIP_Target_361,KEGG_PYRIMIDINE_METABOLISM_Artery - Tibial_Heart - Left Ventricle	Source_IGIP_Target_361,KEGG_PYRIMIDINE_METABOLISM_Heart - Left Ventricle_Artery - Tibial
Source_IGIP	Artery - Tibial	Heart - Left Ventricle	618.8110090841162	3.4012688484032148	3.3536913446031367e-4	Target_368,REACTOME_MRNA_PROCESSING	4.40250964572897e-8	0.390783544666132	Source_IGIP_Target_368,REACTOME_MRNA_PROCESSING_Artery - Tibial_Heart - Left Ventricle	Source_IGIP_Target_368,REACTOME_MRNA_PROCESSING_Heart - Left Ventricle_Artery - Tibial
Source_IGIP	Artery - Tibial	Heart - Left Ventricle	618.8110090841162	3.4012688484032148	3.3536913446031367e-4	Target_369,REACTOME_PHASE_II_CONJUGATION	0	-0.430054853015864	Source_IGIP_Target_369,REACTOME_PHASE_II_CONJUGATION_Artery - Tibial_Heart - Left Ventricle	Source_IGIP_Target_369,REACTOME_PHASE_II_CONJUGATION_Heart - Left Ventricle_Artery - Tibial
Source_IGIP	Artery - Tibial	Heart - Left Ventricle	618.8110090841162	3.4012688484032148	3.3536913446031367e-4	Target_37,KEGG_ALLOGRAFT_REJECTION	0	-0.431606149942376	Source_IGIP_Target_37,KEGG_ALLOGRAFT_REJECTION_Artery - Tibial_Heart - Left Ventricle	Source_IGIP_Target_37,KEGG_ALLOGRAFT_REJECTION_Heart - Left Ventricle_Artery - Tibial
Source_IGIP	Artery - Tibial	Heart - Left Ventricle	618.8110090841162	3.4012688484032148	3.3536913446031367e-4	Target_39,KEGG_INSULIN_SIGNALING_PATHWAY	7.52482212518224e-6	0.356260817024751	Source_IGIP_Target_39,KEGG_INSULIN_SIGNALING_PATHWAY_Artery - Tibial_Heart - Left Ventricle	Source_IGIP_Target_39,KEGG_INSULIN_SIGNALING_PATHWAY_Heart - Left Ventricle_Artery - Tibial
Source_IGIP	Artery - Tibial	Heart - Left Ventricle	618.8110090841162	3.4012688484032148	3.3536913446031367e-4	Target_406,REACTOME_CELL_CYCLE_MITOTIC	0.00140375024974748	0.316245494040245	Source_IGIP_Target_406,REACTOME_CELL_CYCLE_MITOTIC_Artery - Tibial_Heart - Left Ventricle	Source_IGIP_Target_406,REACTOME_CELL_CYCLE_MITOTIC_Heart - Left Ventricle_Artery - Tibial
Source_IGIP	Artery - Tibial	Heart - Left Ventricle	618.8110090841162	3.4012688484032148	3.3536913446031367e-4	Target_409,IRIS_Monocyte-Day0	1.9452393162922e-7	-0.381220815894775	Source_IGIP_Target_409,IRIS_Monocyte-Day0_Artery - Tibial_Heart - Left Ventricle	Source_IGIP_Target_409,IRIS_Monocyte-Day0_Heart - Left Ventricle_Artery - Tibial
Source_IGIP	Artery - Tibial	Heart - Left Ventricle	618.8110090841162	3.4012688484032148	3.3536913446031367e-4	Target_41,KEGG_ARGININE_AND_PROLINE_METABOLISM	1.73646704502151e-5	0.350232963481005	Source_IGIP_Target_41,KEGG_ARGININE_AND_PROLINE_METABOLISM_Artery - Tibial_Heart - Left Ventricle	Source_IGIP_Target_41,KEGG_ARGININE_AND_PROLINE_METABOLISM_Heart - Left Ventricle_Artery - Tibial
Source_IGIP	Artery - Tibial	Heart - Left Ventricle	618.8110090841162	3.4012688484032148	3.3536913446031367e-4	Target_424,REACTOME_SIGNALLING_BY_NGF	0	0.487775627464525	Source_IGIP_Target_424,REACTOME_SIGNALLING_BY_NGF_Artery - Tibial_Heart - Left Ventricle	Source_IGIP_Target_424,REACTOME_SIGNALLING_BY_NGF_Heart - Left Ventricle_Artery - Tibial
Source_IGIP	Artery - Tibial	Heart - Left Ventricle	618.8110090841162	3.4012688484032148	3.3536913446031367e-4	Target_440,KEGG_MAPK_SIGNALING_PATHWAY	1.18437080143252e-7	0.384450935693448	Source_IGIP_Target_440,KEGG_MAPK_SIGNALING_PATHWAY_Artery - Tibial_Heart - Left Ventricle	Source_IGIP_Target_440,KEGG_MAPK_SIGNALING_PATHWAY_Heart - Left Ventricle_Artery - Tibial
Source_IGIP	Artery - Tibial	Heart - Left Ventricle	618.8110090841162	3.4012688484032148	3.3536913446031367e-4	Target_441,KEGG_PATHWAYS_IN_CANCER	7.04999710388066e-6	-0.356725415244488	Source_IGIP_Target_441,KEGG_PATHWAYS_IN_CANCER_Artery - Tibial_Heart - Left Ventricle	Source_IGIP_Target_441,KEGG_PATHWAYS_IN_CANCER_Heart - Left Ventricle_Artery - Tibial
Source_IGIP	Artery - Tibial	Heart - Left Ventricle	618.8110090841162	3.4012688484032148	3.3536913446031367e-4	Target_455,REACTOME_METABOLISM_OF_LIPIDS_AND_LIPOPROTEINS	1.11378708700371e-7	-0.384846331666916	Source_IGIP_Target_455,REACTOME_METABOLISM_OF_LIPIDS_AND_LIPOPROTEINS_Artery - Tibial_Heart - Left Ventricle	Source_IGIP_Target_455,REACTOME_METABOLISM_OF_LIPIDS_AND_LIPOPROTEINS_Heart - Left Ventricle_Artery - Tibial
Source_IGIP	Artery - Tibial	Heart - Left Ventricle	618.8110090841162	3.4012688484032148	3.3536913446031367e-4	Target_461,REACTOME_RNA_POL_I_TRANSCRIPTION	2.19925694484591e-5	-0.348506425920828	Source_IGIP_Target_461,REACTOME_RNA_POL_I_TRANSCRIPTION_Artery - Tibial_Heart - Left Ventricle	Source_IGIP_Target_461,REACTOME_RNA_POL_I_TRANSCRIPTION_Heart - Left Ventricle_Artery - Tibial
Source_IGIP	Artery - Tibial	Heart - Left Ventricle	618.8110090841162	3.4012688484032148	3.3536913446031367e-4	Target_466,KEGG_SMALL_CELL_LUNG_CANCER	2.35645525121786e-5	0.34799991096262	Source_IGIP_Target_466,KEGG_SMALL_CELL_LUNG_CANCER_Artery - Tibial_Heart - Left Ventricle	Source_IGIP_Target_466,KEGG_SMALL_CELL_LUNG_CANCER_Heart - Left Ventricle_Artery - Tibial
Source_IGIP	Artery - Tibial	Heart - Left Ventricle	618.8110090841162	3.4012688484032148	3.3536913446031367e-4	Target_476,REACTOME_MRNA_PROCESSING	2.39266828572227e-10	0.422493746743274	Source_IGIP_Target_476,REACTOME_MRNA_PROCESSING_Artery - Tibial_Heart - Left Ventricle	Source_IGIP_Target_476,REACTOME_MRNA_PROCESSING_Heart - Left Ventricle_Artery - Tibial
Source_IGIP	Artery - Tibial	Heart - Left Ventricle	618.8110090841162	3.4012688484032148	3.3536913446031367e-4	Target_477,REACTOME_MITOTIC_G2_G2_M_PHASES	0.00195994345924211	0.31348239544221	Source_IGIP_Target_477,REACTOME_MITOTIC_G2_G2_M_PHASES_Artery - Tibial_Heart - Left Ventricle	Source_IGIP_Target_477,REACTOME_MITOTIC_G2_G2_M_PHASES_Heart - Left Ventricle_Artery - Tibial
Source_IGIP	Artery - Tibial	Heart - Left Ventricle	618.8110090841162	3.4012688484032148	3.3536913446031367e-4	Target_481,REACTOME_AXON_GUIDANCE	6.17308417716345e-8	0.388643866690715	Source_IGIP_Target_481,REACTOME_AXON_GUIDANCE_Artery - Tibial_Heart - Left Ventricle	Source_IGIP_Target_481,REACTOME_AXON_GUIDANCE_Heart - Left Ventricle_Artery - Tibial
Source_IGIP	Artery - Tibial	Heart - Left Ventricle	618.8110090841162	3.4012688484032148	3.3536913446031367e-4	Target_485,KEGG_PATHWAYS_IN_CANCER	7.91255402088353e-7	-0.37189272205686	Source_IGIP_Target_485,KEGG_PATHWAYS_IN_CANCER_Artery - Tibial_Heart - Left Ventricle	Source_IGIP_Target_485,KEGG_PATHWAYS_IN_CANCER_Heart - Left Ventricle_Artery - Tibial
Source_IGIP	Artery - Tibial	Heart - Left Ventricle	618.8110090841162	3.4012688484032148	3.3536913446031367e-4	Target_493,KEGG_HEMATOPOIETIC_CELL_LINEAGE	0.00124401727022705	-0.317238623286497	Source_IGIP_Target_493,KEGG_HEMATOPOIETIC_CELL_LINEAGE_Artery - Tibial_Heart - Left Ventricle	Source_IGIP_Target_493,KEGG_HEMATOPOIETIC_CELL_LINEAGE_Heart - Left Ventricle_Artery - Tibial
Source_IGIP	Artery - Tibial	Heart - Left Ventricle	618.8110090841162	3.4012688484032148	3.3536913446031367e-4	Target_515,REACTOME_GENERIC_TRANSCRIPTION_PATHWAY	1.29299794160431e-5	0.352373313056883	Source_IGIP_Target_515,REACTOME_GENERIC_TRANSCRIPTION_PATHWAY_Artery - Tibial_Heart - Left Ventricle	Source_IGIP_Target_515,REACTOME_GENERIC_TRANSCRIPTION_PATHWAY_Heart - Left Ventricle_Artery - Tibial
Source_IGIP	Artery - Tibial	Heart - Left Ventricle	618.8110090841162	3.4012688484032148	3.3536913446031367e-4	Target_516,REACTOME_NEURONAL_SYSTEM	1.44517164457625e-7	0.383158985200374	Source_IGIP_Target_516,REACTOME_NEURONAL_SYSTEM_Artery - Tibial_Heart - Left Ventricle	Source_IGIP_Target_516,REACTOME_NEURONAL_SYSTEM_Heart - Left Ventricle_Artery - Tibial
Source_IGIP	Artery - Tibial	Heart - Left Ventricle	618.8110090841162	3.4012688484032148	3.3536913446031367e-4	Target_517,REACTOME_METABOLISM_OF_PROTEINS	1.74165913520152e-5	-0.350211223248734	Source_IGIP_Target_517,REACTOME_METABOLISM_OF_PROTEINS_Artery - Tibial_Heart - Left Ventricle	Source_IGIP_Target_517,REACTOME_METABOLISM_OF_PROTEINS_Heart - Left Ventricle_Artery - Tibial
Source_IGIP	Artery - Tibial	Heart - Left Ventricle	618.8110090841162	3.4012688484032148	3.3536913446031367e-4	Target_551,REACTOME_MEMBRANE_TRAFFICKING	0.00379938640121136	-0.307917164309923	Source_IGIP_Target_551,REACTOME_MEMBRANE_TRAFFICKING_Artery - Tibial_Heart - Left Ventricle	Source_IGIP_Target_551,REACTOME_MEMBRANE_TRAFFICKING_Heart - Left Ventricle_Artery - Tibial
Source_IGIP	Artery - Tibial	Heart - Left Ventricle	618.8110090841162	3.4012688484032148	3.3536913446031367e-4	Target_553,REACTOME_POST_TRANSLATIONAL_PROTEIN_MODIFICATION	1.19633414286113e-10	-0.424817571123867	Source_IGIP_Target_553,REACTOME_POST_TRANSLATIONAL_PROTEIN_MODIFICATION_Artery - Tibial_Heart - Left Ventricle	Source_IGIP_Target_553,REACTOME_POST_TRANSLATIONAL_PROTEIN_MODIFICATION_Heart - Left Ventricle_Artery - Tibial
Source_IGIP	Artery - Tibial	Heart - Left Ventricle	618.8110090841162	3.4012688484032148	3.3536913446031367e-4	Target_557,MIPS_SPLICEOSOME	0	-0.477682797833102	Source_IGIP_Target_557,MIPS_SPLICEOSOME_Artery - Tibial_Heart - Left Ventricle	Source_IGIP_Target_557,MIPS_SPLICEOSOME_Heart - Left Ventricle_Artery - Tibial
Source_IGIP	Artery - Tibial	Heart - Left Ventricle	618.8110090841162	3.4012688484032148	3.3536913446031367e-4	Target_565,PID_A6B1_A6B4_INTEGRIN_PATHWAY	1.1193787527874e-4	0.336318608816146	Source_IGIP_Target_565,PID_A6B1_A6B4_INTEGRIN_PATHWAY_Artery - Tibial_Heart - Left Ventricle	Source_IGIP_Target_565,PID_A6B1_A6B4_INTEGRIN_PATHWAY_Heart - Left Ventricle_Artery - Tibial
Source_IGIP	Artery - Tibial	Heart - Left Ventricle	618.8110090841162	3.4012688484032148	3.3536913446031367e-4	Target_575,REACTOME_GPCR_DOWNSTREAM_SIGNALING	3.62648357727924e-5	-0.344816379161187	Source_IGIP_Target_575,REACTOME_GPCR_DOWNSTREAM_SIGNALING_Artery - Tibial_Heart - Left Ventricle	Source_IGIP_Target_575,REACTOME_GPCR_DOWNSTREAM_SIGNALING_Heart - Left Ventricle_Artery - Tibial
Source_IGIP	Artery - Tibial	Heart - Left Ventricle	618.8110090841162	3.4012688484032148	3.3536913446031367e-4	Target_580,REACTOME_GENERIC_TRANSCRIPTION_PATHWAY	0	0.503505075892724	Source_IGIP_Target_580,REACTOME_GENERIC_TRANSCRIPTION_PATHWAY_Artery - Tibial_Heart - Left Ventricle	Source_IGIP_Target_580,REACTOME_GENERIC_TRANSCRIPTION_PATHWAY_Heart - Left Ventricle_Artery - Tibial
Source_IGIP	Artery - Tibial	Heart - Left Ventricle	618.8110090841162	3.4012688484032148	3.3536913446031367e-4	Target_582,REACTOME_GENERIC_TRANSCRIPTION_PATHWAY	4.78533657144453e-9	0.404532816222687	Source_IGIP_Target_582,REACTOME_GENERIC_TRANSCRIPTION_PATHWAY_Artery - Tibial_Heart - Left Ventricle	Source_IGIP_Target_582,REACTOME_GENERIC_TRANSCRIPTION_PATHWAY_Heart - Left Ventricle_Artery - Tibial
Source_IGIP	Artery - Tibial	Heart - Left Ventricle	618.8110090841162	3.4012688484032148	3.3536913446031367e-4	Target_584,REACTOME_RNA_POL_II_TRANSCRIPTION	3.2328178642293e-4	-0.32807829664798	Source_IGIP_Target_584,REACTOME_RNA_POL_II_TRANSCRIPTION_Artery - Tibial_Heart - Left Ventricle	Source_IGIP_Target_584,REACTOME_RNA_POL_II_TRANSCRIPTION_Heart - Left Ventricle_Artery - Tibial
Source_IGIP	Artery - Tibial	Heart - Left Ventricle	618.8110090841162	3.4012688484032148	3.3536913446031367e-4	Target_59,KEGG_PEROXISOME	1.1122725279788e-4	0.336367351981563	Source_IGIP_Target_59,KEGG_PEROXISOME_Artery - Tibial_Heart - Left Ventricle	Source_IGIP_Target_59,KEGG_PEROXISOME_Heart - Left Ventricle_Artery - Tibial
Source_IGIP	Artery - Tibial	Heart - Left Ventricle	618.8110090841162	3.4012688484032148	3.3536913446031367e-4	Target_6,PID_ERBB1_DOWNSTREAM_PATHWAY	2.28739088115049e-7	0.380159848714102	Source_IGIP_Target_6,PID_ERBB1_DOWNSTREAM_PATHWAY_Artery - Tibial_Heart - Left Ventricle	Source_IGIP_Target_6,PID_ERBB1_DOWNSTREAM_PATHWAY_Heart - Left Ventricle_Artery - Tibial
Source_IGIP	Artery - Tibial	Heart - Left Ventricle	618.8110090841162	3.4012688484032148	3.3536913446031367e-4	Target_611,KEGG_BASE_EXCISION_REPAIR	0	-0.492235133787147	Source_IGIP_Target_611,KEGG_BASE_EXCISION_REPAIR_Artery - Tibial_Heart - Left Ventricle	Source_IGIP_Target_611,KEGG_BASE_EXCISION_REPAIR_Heart - Left Ventricle_Artery - Tibial
Source_IGIP	Artery - Tibial	Heart - Left Ventricle	618.8110090841162	3.4012688484032148	3.3536913446031367e-4	Target_612,REACTOME_GENERIC_TRANSCRIPTION_PATHWAY	8.6334410486887e-4	-0.320219762246867	Source_IGIP_Target_612,REACTOME_GENERIC_TRANSCRIPTION_PATHWAY_Artery - Tibial_Heart - Left Ventricle	Source_IGIP_Target_612,REACTOME_GENERIC_TRANSCRIPTION_PATHWAY_Heart - Left Ventricle_Artery - Tibial
Source_IGIP	Artery - Tibial	Heart - Left Ventricle	618.8110090841162	3.4012688484032148	3.3536913446031367e-4	Target_616,IRIS_DendriticCell-LPSstimulated	1.09512427437508e-6	-0.369688750257049	Source_IGIP_Target_616,IRIS_DendriticCell-LPSstimulated_Artery - Tibial_Heart - Left Ventricle	Source_IGIP_Target_616,IRIS_DendriticCell-LPSstimulated_Heart - Left Ventricle_Artery - Tibial
Source_IGIP	Artery - Tibial	Heart - Left Ventricle	618.8110090841162	3.4012688484032148	3.3536913446031367e-4	Target_625,REACTOME_TRANSPORT_OF_INORGANIC_CATIONS_ANIONS_AND_AMINO_ACIDS_OLIGOPEPTIDES	0	-0.453611515103983	Source_IGIP_Target_625,REACTOME_TRANSPORT_OF_INORGANIC_CATIONS_ANIONS_AND_AMINO_ACIDS_OLIGOPEPTIDES_Artery - Tibial_Heart - Left Ventricle	Source_IGIP_Target_625,REACTOME_TRANSPORT_OF_INORGANIC_CATIONS_ANIONS_AND_AMINO_ACIDS_OLIGOPEPTIDES_Heart - Left Ventricle_Artery - Tibial
Source_IGIP	Artery - Tibial	Heart - Left Ventricle	618.8110090841162	3.4012688484032148	3.3536913446031367e-4	Target_630,KEGG_VALINE_LEUCINE_AND_ISOLEUCINE_DEGRADATION	0.00153479980222526	0.315509384058874	Source_IGIP_Target_630,KEGG_VALINE_LEUCINE_AND_ISOLEUCINE_DEGRADATION_Artery - Tibial_Heart - Left Ventricle	Source_IGIP_Target_630,KEGG_VALINE_LEUCINE_AND_ISOLEUCINE_DEGRADATION_Heart - Left Ventricle_Artery - Tibial
Source_IGIP	Artery - Tibial	Heart - Left Ventricle	618.8110090841162	3.4012688484032148	3.3536913446031367e-4	Target_640,REACTOME_CELL_SURFACE_INTERACTIONS_AT_THE_VASCULAR_WALL	2.8329527476511e-4	-0.329117641567109	Source_IGIP_Target_640,REACTOME_CELL_SURFACE_INTERACTIONS_AT_THE_VASCULAR_WALL_Artery - Tibial_Heart - Left Ventricle	Source_IGIP_Target_640,REACTOME_CELL_SURFACE_INTERACTIONS_AT_THE_VASCULAR_WALL_Heart - Left Ventricle_Artery - Tibial
Source_IGIP	Artery - Tibial	Heart - Left Ventricle	618.8110090841162	3.4012688484032148	3.3536913446031367e-4	Target_651,REACTOME_DEVELOPMENTAL_BIOLOGY	8.4936613674369e-5	-0.338423813078495	Source_IGIP_Target_651,REACTOME_DEVELOPMENTAL_BIOLOGY_Artery - Tibial_Heart - Left Ventricle	Source_IGIP_Target_651,REACTOME_DEVELOPMENTAL_BIOLOGY_Heart - Left Ventricle_Artery - Tibial
Source_IGIP	Artery - Tibial	Heart - Left Ventricle	618.8110090841162	3.4012688484032148	3.3536913446031367e-4	Target_653,REACTOME_CELL_CYCLE_MITOTIC	1.61505109286253e-7	0.382434259614902	Source_IGIP_Target_653,REACTOME_CELL_CYCLE_MITOTIC_Artery - Tibial_Heart - Left Ventricle	Source_IGIP_Target_653,REACTOME_CELL_CYCLE_MITOTIC_Heart - Left Ventricle_Artery - Tibial
Source_IGIP	Artery - Tibial	Heart - Left Ventricle	618.8110090841162	3.4012688484032148	3.3536913446031367e-4	Target_659,KEGG_UBIQUITIN_MEDIATED_PROTEOLYSIS	9.57067314288906e-10	0.414552099663848	Source_IGIP_Target_659,KEGG_UBIQUITIN_MEDIATED_PROTEOLYSIS_Artery - Tibial_Heart - Left Ventricle	Source_IGIP_Target_659,KEGG_UBIQUITIN_MEDIATED_PROTEOLYSIS_Heart - Left Ventricle_Artery - Tibial
Source_IGIP	Artery - Tibial	Heart - Left Ventricle	618.8110090841162	3.4012688484032148	3.3536913446031367e-4	Target_671,REACTOME_RECRUITMENT_OF_MITOTIC_CENTROSOME_PROTEINS_AND_COMPLEXES	0.00488568184924554	0.305772138953084	Source_IGIP_Target_671,REACTOME_RECRUITMENT_OF_MITOTIC_CENTROSOME_PROTEINS_AND_COMPLEXES_Artery - Tibial_Heart - Left Ventricle	Source_IGIP_Target_671,REACTOME_RECRUITMENT_OF_MITOTIC_CENTROSOME_PROTEINS_AND_COMPLEXES_Heart - Left Ventricle_Artery - Tibial
Source_IGIP	Artery - Tibial	Heart - Left Ventricle	618.8110090841162	3.4012688484032148	3.3536913446031367e-4	Target_678,REACTOME_HIV_LIFE_CYCLE	1.19633414286113e-10	-0.426671002128744	Source_IGIP_Target_678,REACTOME_HIV_LIFE_CYCLE_Artery - Tibial_Heart - Left Ventricle	Source_IGIP_Target_678,REACTOME_HIV_LIFE_CYCLE_Heart - Left Ventricle_Artery - Tibial
Source_IGIP	Artery - Tibial	Heart - Left Ventricle	618.8110090841162	3.4012688484032148	3.3536913446031367e-4	Target_68,DMAP_ERY3	0	0.427821817952826	Source_IGIP_Target_68,DMAP_ERY3_Artery - Tibial_Heart - Left Ventricle	Source_IGIP_Target_68,DMAP_ERY3_Heart - Left Ventricle_Artery - Tibial
Source_IGIP	Artery - Tibial	Heart - Left Ventricle	618.8110090841162	3.4012688484032148	3.3536913446031367e-4	Target_685,REACTOME_SIGNALING_BY_GPCR	2.86641660629527e-7	0.378672030693045	Source_IGIP_Target_685,REACTOME_SIGNALING_BY_GPCR_Artery - Tibial_Heart - Left Ventricle	Source_IGIP_Target_685,REACTOME_SIGNALING_BY_GPCR_Heart - Left Ventricle_Artery - Tibial
Source_IGIP	Artery - Tibial	Heart - Left Ventricle	618.8110090841162	3.4012688484032148	3.3536913446031367e-4	Target_696,KEGG_PATHWAYS_IN_CANCER	4.78533657144453e-10	0.418580668951834	Source_IGIP_Target_696,KEGG_PATHWAYS_IN_CANCER_Artery - Tibial_Heart - Left Ventricle	Source_IGIP_Target_696,KEGG_PATHWAYS_IN_CANCER_Heart - Left Ventricle_Artery - Tibial
Source_IGIP	Artery - Tibial	Heart - Left Ventricle	618.8110090841162	3.4012688484032148	3.3536913446031367e-4	Target_70,KEGG_LYSOSOME	1.0951721277408e-5	0.353571366285697	Source_IGIP_Target_70,KEGG_LYSOSOME_Artery - Tibial_Heart - Left Ventricle	Source_IGIP_Target_70,KEGG_LYSOSOME_Heart - Left Ventricle_Artery - Tibial
Source_IGIP	Artery - Tibial	Heart - Left Ventricle	618.8110090841162	3.4012688484032148	3.3536913446031367e-4	Target_88,KEGG_SPLICEOSOME	1.2818217880417e-4	-0.335279306966073	Source_IGIP_Target_88,KEGG_SPLICEOSOME_Artery - Tibial_Heart - Left Ventricle	Source_IGIP_Target_88,KEGG_SPLICEOSOME_Heart - Left Ventricle_Artery - Tibial
Source_IGIP	Artery - Tibial	Heart - Left Ventricle	618.8110090841162	3.4012688484032148	3.3536913446031367e-4	Target_92,REACTOME_TRANSCRIPTION	9.49501697169453e-5	-0.337575765616386	Source_IGIP_Target_92,REACTOME_TRANSCRIPTION_Artery - Tibial_Heart - Left Ventricle	Source_IGIP_Target_92,REACTOME_TRANSCRIPTION_Heart - Left Ventricle_Artery - Tibial
Source_IGIP	Artery - Tibial	Heart - Left Ventricle	618.8110090841162	3.4012688484032148	3.3536913446031367e-4	Target_95,SVM T cells regulatory (Tregs)	5.2175481705774e-5	-0.342101827173773	Source_IGIP_Target_95,SVM T cells regulatory (Tregs)_Artery - Tibial_Heart - Left Ventricle	Source_IGIP_Target_95,SVM T cells regulatory (Tregs)_Heart - Left Ventricle_Artery - Tibial
Source_IGIP	Artery - Tibial	Heart - Left Ventricle	618.8110090841162	3.4012688484032148	3.3536913446031367e-4	Target_97,REACTOME_ACTIVATION_OF_CHAPERONE_GENES_BY_XBP1S	5.81657660259083e-7	-0.373963781158812	Source_IGIP_Target_97,REACTOME_ACTIVATION_OF_CHAPERONE_GENES_BY_XBP1S_Artery - Tibial_Heart - Left Ventricle	Source_IGIP_Target_97,REACTOME_ACTIVATION_OF_CHAPERONE_GENES_BY_XBP1S_Heart - Left Ventricle_Artery - Tibial
Source_IGIP	Artery - Tibial	Heart - Left Ventricle	618.8110090841162	3.4012688484032148	3.3536913446031367e-4	Target_LV 100	6.8669579800229e-8	0.387952111059275	Source_IGIP_Target_LV 100_Artery - Tibial_Heart - Left Ventricle	Source_IGIP_Target_LV 100_Heart - Left Ventricle_Artery - Tibial
Source_IGIP	Artery - Tibial	Heart - Left Ventricle	618.8110090841162	3.4012688484032148	3.3536913446031367e-4	Target_LV 120	2.59777977451581e-5	0.347283063554296	Source_IGIP_Target_LV 120_Artery - Tibial_Heart - Left Ventricle	Source_IGIP_Target_LV 120_Heart - Left Ventricle_Artery - Tibial
Source_IGIP	Artery - Tibial	Heart - Left Ventricle	618.8110090841162	3.4012688484032148	3.3536913446031367e-4	Target_LV 126	1.7011261381072e-4	0.333096116390837	Source_IGIP_Target_LV 126_Artery - Tibial_Heart - Left Ventricle	Source_IGIP_Target_LV 126_Heart - Left Ventricle_Artery - Tibial
Source_IGIP	Artery - Tibial	Heart - Left Ventricle	618.8110090841162	3.4012688484032148	3.3536913446031367e-4	Target_LV 127	3.42151564858284e-8	-0.392384524927726	Source_IGIP_Target_LV 127_Artery - Tibial_Heart - Left Ventricle	Source_IGIP_Target_LV 127_Heart - Left Ventricle_Artery - Tibial
Source_IGIP	Artery - Tibial	Heart - Left Ventricle	618.8110090841162	3.4012688484032148	3.3536913446031367e-4	Target_LV 139	0.00127551423590688	-0.317033364563255	Source_IGIP_Target_LV 139_Artery - Tibial_Heart - Left Ventricle	Source_IGIP_Target_LV 139_Heart - Left Ventricle_Artery - Tibial
Source_IGIP	Artery - Tibial	Heart - Left Ventricle	618.8110090841162	3.4012688484032148	3.3536913446031367e-4	Target_LV 147	2.1115297621499e-7	-0.380682878677656	Source_IGIP_Target_LV 147_Artery - Tibial_Heart - Left Ventricle	Source_IGIP_Target_LV 147_Heart - Left Ventricle_Artery - Tibial
Source_IGIP	Artery - Tibial	Heart - Left Ventricle	618.8110090841162	3.4012688484032148	3.3536913446031367e-4	Target_LV 164	0.00397799478193761	0.3075265996248	Source_IGIP_Target_LV 164_Artery - Tibial_Heart - Left Ventricle	Source_IGIP_Target_LV 164_Heart - Left Ventricle_Artery - Tibial
Source_IGIP	Artery - Tibial	Heart - Left Ventricle	618.8110090841162	3.4012688484032148	3.3536913446031367e-4	Target_LV 167	0	0.448190712682849	Source_IGIP_Target_LV 167_Artery - Tibial_Heart - Left Ventricle	Source_IGIP_Target_LV 167_Heart - Left Ventricle_Artery - Tibial
Source_IGIP	Artery - Tibial	Heart - Left Ventricle	618.8110090841162	3.4012688484032148	3.3536913446031367e-4	Target_LV 177	0	0.514996600878396	Source_IGIP_Target_LV 177_Artery - Tibial_Heart - Left Ventricle	Source_IGIP_Target_LV 177_Heart - Left Ventricle_Artery - Tibial
Source_IGIP	Artery - Tibial	Heart - Left Ventricle	618.8110090841162	3.4012688484032148	3.3536913446031367e-4	Target_LV 200	0	-0.441456085392968	Source_IGIP_Target_LV 200_Artery - Tibial_Heart - Left Ventricle	Source_IGIP_Target_LV 200_Heart - Left Ventricle_Artery - Tibial
Source_IGIP	Artery - Tibial	Heart - Left Ventricle	618.8110090841162	3.4012688484032148	3.3536913446031367e-4	Target_LV 206	0	0.470400868065281	Source_IGIP_Target_LV 206_Artery - Tibial_Heart - Left Ventricle	Source_IGIP_Target_LV 206_Heart - Left Ventricle_Artery - Tibial
Source_IGIP	Artery - Tibial	Heart - Left Ventricle	618.8110090841162	3.4012688484032148	3.3536913446031367e-4	Target_LV 211	0.00352717982798301	-0.30854799794303	Source_IGIP_Target_LV 211_Artery - Tibial_Heart - Left Ventricle	Source_IGIP_Target_LV 211_Heart - Left Ventricle_Artery - Tibial
Source_IGIP	Artery - Tibial	Heart - Left Ventricle	618.8110090841162	3.4012688484032148	3.3536913446031367e-4	Target_LV 215	2.39266828572227e-10	0.424038321076701	Source_IGIP_Target_LV 215_Artery - Tibial_Heart - Left Ventricle	Source_IGIP_Target_LV 215_Heart - Left Ventricle_Artery - Tibial
Source_IGIP	Artery - Tibial	Heart - Left Ventricle	618.8110090841162	3.4012688484032148	3.3536913446031367e-4	Target_LV 231	1.19633414286113e-10	0.424906048803305	Source_IGIP_Target_LV 231_Artery - Tibial_Heart - Left Ventricle	Source_IGIP_Target_LV 231_Heart - Left Ventricle_Artery - Tibial
Source_IGIP	Artery - Tibial	Heart - Left Ventricle	618.8110090841162	3.4012688484032148	3.3536913446031367e-4	Target_LV 237	2.79853660702933e-5	-0.346734513586947	Source_IGIP_Target_LV 237_Artery - Tibial_Heart - Left Ventricle	Source_IGIP_Target_LV 237_Heart - Left Ventricle_Artery - Tibial
Source_IGIP	Artery - Tibial	Heart - Left Ventricle	618.8110090841162	3.4012688484032148	3.3536913446031367e-4	Target_LV 309	0	0.460157821992089	Source_IGIP_Target_LV 309_Artery - Tibial_Heart - Left Ventricle	Source_IGIP_Target_LV 309_Heart - Left Ventricle_Artery - Tibial
Source_IGIP	Artery - Tibial	Heart - Left Ventricle	618.8110090841162	3.4012688484032148	3.3536913446031367e-4	Target_LV 329	1.1503279170632e-4	0.336109745105465	Source_IGIP_Target_LV 329_Artery - Tibial_Heart - Left Ventricle	Source_IGIP_Target_LV 329_Heart - Left Ventricle_Artery - Tibial
Source_IGIP	Artery - Tibial	Heart - Left Ventricle	618.8110090841162	3.4012688484032148	3.3536913446031367e-4	Target_LV 331	0.00146160185842747	0.315912663129435	Source_IGIP_Target_LV 331_Artery - Tibial_Heart - Left Ventricle	Source_IGIP_Target_LV 331_Heart - Left Ventricle_Artery - Tibial
Source_IGIP	Artery - Tibial	Heart - Left Ventricle	618.8110090841162	3.4012688484032148	3.3536913446031367e-4	Target_LV 333	0	-0.482440586451788	Source_IGIP_Target_LV 333_Artery - Tibial_Heart - Left Ventricle	Source_IGIP_Target_LV 333_Heart - Left Ventricle_Artery - Tibial
Source_IGIP	Artery - Tibial	Heart - Left Ventricle	618.8110090841162	3.4012688484032148	3.3536913446031367e-4	Target_LV 358	1.4198428581035e-4	-0.334492395697635	Source_IGIP_Target_LV 358_Artery - Tibial_Heart - Left Ventricle	Source_IGIP_Target_LV 358_Heart - Left Ventricle_Artery - Tibial
Source_IGIP	Artery - Tibial	Heart - Left Ventricle	618.8110090841162	3.4012688484032148	3.3536913446031367e-4	Target_LV 372	2.3396958062105e-4	0.330616585633598	Source_IGIP_Target_LV 372_Artery - Tibial_Heart - Left Ventricle	Source_IGIP_Target_LV 372_Heart - Left Ventricle_Artery - Tibial
Source_IGIP	Artery - Tibial	Heart - Left Ventricle	618.8110090841162	3.4012688484032148	3.3536913446031367e-4	Target_LV 384	0	0.474610779136809	Source_IGIP_Target_LV 384_Artery - Tibial_Heart - Left Ventricle	Source_IGIP_Target_LV 384_Heart - Left Ventricle_Artery - Tibial
Source_IGIP	Artery - Tibial	Heart - Left Ventricle	618.8110090841162	3.4012688484032148	3.3536913446031367e-4	Target_LV 393	4.731688163142e-4	-0.325057508252559	Source_IGIP_Target_LV 393_Artery - Tibial_Heart - Left Ventricle	Source_IGIP_Target_LV 393_Heart - Left Ventricle_Artery - Tibial
Source_IGIP	Artery - Tibial	Heart - Left Ventricle	618.8110090841162	3.4012688484032148	3.3536913446031367e-4	Target_LV 421	1.19633414286113e-10	-0.425927025296549	Source_IGIP_Target_LV 421_Artery - Tibial_Heart - Left Ventricle	Source_IGIP_Target_LV 421_Heart - Left Ventricle_Artery - Tibial
Source_IGIP	Artery - Tibial	Heart - Left Ventricle	618.8110090841162	3.4012688484032148	3.3536913446031367e-4	Target_LV 425	3.03888013633014e-5	-0.346126130409797	Source_IGIP_Target_LV 425_Artery - Tibial_Heart - Left Ventricle	Source_IGIP_Target_LV 425_Heart - Left Ventricle_Artery - Tibial
Source_IGIP	Artery - Tibial	Heart - Left Ventricle	618.8110090841162	3.4012688484032148	3.3536913446031367e-4	Target_LV 435	1.0418766380104e-4	-0.336867338296827	Source_IGIP_Target_LV 435_Artery - Tibial_Heart - Left Ventricle	Source_IGIP_Target_LV 435_Heart - Left Ventricle_Artery - Tibial
Source_IGIP	Artery - Tibial	Heart - Left Ventricle	618.8110090841162	3.4012688484032148	3.3536913446031367e-4	Target_LV 444	2.63432778258021e-7	0.379230431743986	Source_IGIP_Target_LV 444_Artery - Tibial_Heart - Left Ventricle	Source_IGIP_Target_LV 444_Heart - Left Ventricle_Artery - Tibial
Source_IGIP	Artery - Tibial	Heart - Left Ventricle	618.8110090841162	3.4012688484032148	3.3536913446031367e-4	Target_LV 472	1.59136367683388e-6	0.367133490913703	Source_IGIP_Target_LV 472_Artery - Tibial_Heart - Left Ventricle	Source_IGIP_Target_LV 472_Heart - Left Ventricle_Artery - Tibial
Source_IGIP	Artery - Tibial	Heart - Left Ventricle	618.8110090841162	3.4012688484032148	3.3536913446031367e-4	Target_LV 480	0.0037740408660607	0.307974023016682	Source_IGIP_Target_LV 480_Artery - Tibial_Heart - Left Ventricle	Source_IGIP_Target_LV 480_Heart - Left Ventricle_Artery - Tibial
Source_IGIP	Artery - Tibial	Heart - Left Ventricle	618.8110090841162	3.4012688484032148	3.3536913446031367e-4	Target_LV 489	1.9141346285778102e-9	-0.410183060462865	Source_IGIP_Target_LV 489_Artery - Tibial_Heart - Left Ventricle	Source_IGIP_Target_LV 489_Heart - Left Ventricle_Artery - Tibial
Source_IGIP	Artery - Tibial	Heart - Left Ventricle	618.8110090841162	3.4012688484032148	3.3536913446031367e-4	Target_LV 495	0	0.476827231404718	Source_IGIP_Target_LV 495_Artery - Tibial_Heart - Left Ventricle	Source_IGIP_Target_LV 495_Heart - Left Ventricle_Artery - Tibial
Source_IGIP	Artery - Tibial	Heart - Left Ventricle	618.8110090841162	3.4012688484032148	3.3536913446031367e-4	Target_LV 51	0	0.444611621367406	Source_IGIP_Target_LV 51_Artery - Tibial_Heart - Left Ventricle	Source_IGIP_Target_LV 51_Heart - Left Ventricle_Artery - Tibial
Source_IGIP	Artery - Tibial	Heart - Left Ventricle	618.8110090841162	3.4012688484032148	3.3536913446031367e-4	Target_LV 511	1.84953258486331e-7	0.381549414955236	Source_IGIP_Target_LV 511_Artery - Tibial_Heart - Left Ventricle	Source_IGIP_Target_LV 511_Heart - Left Ventricle_Artery - Tibial
Source_IGIP	Artery - Tibial	Heart - Left Ventricle	618.8110090841162	3.4012688484032148	3.3536913446031367e-4	Target_LV 528	3.7741447078643e-4	0.326854568096567	Source_IGIP_Target_LV 528_Artery - Tibial_Heart - Left Ventricle	Source_IGIP_Target_LV 528_Heart - Left Ventricle_Artery - Tibial
Source_IGIP	Artery - Tibial	Heart - Left Ventricle	618.8110090841162	3.4012688484032148	3.3536913446031367e-4	Target_LV 531	1.6502615993552e-4	0.333331119209361	Source_IGIP_Target_LV 531_Artery - Tibial_Heart - Left Ventricle	Source_IGIP_Target_LV 531_Heart - Left Ventricle_Artery - Tibial
Source_IGIP	Artery - Tibial	Heart - Left Ventricle	618.8110090841162	3.4012688484032148	3.3536913446031367e-4	Target_LV 532	1.19633414286113e-9	-0.412711768612093	Source_IGIP_Target_LV 532_Artery - Tibial_Heart - Left Ventricle	Source_IGIP_Target_LV 532_Heart - Left Ventricle_Artery - Tibial
Source_IGIP	Artery - Tibial	Heart - Left Ventricle	618.8110090841162	3.4012688484032148	3.3536913446031367e-4	Target_LV 572	2.5054251713552e-4	0.330081269708852	Source_IGIP_Target_LV 572_Artery - Tibial_Heart - Left Ventricle	Source_IGIP_Target_LV 572_Heart - Left Ventricle_Artery - Tibial
Source_IGIP	Artery - Tibial	Heart - Left Ventricle	618.8110090841162	3.4012688484032148	3.3536913446031367e-4	Target_LV 591	3.0234390515482e-4	-0.328605873781734	Source_IGIP_Target_LV 591_Artery - Tibial_Heart - Left Ventricle	Source_IGIP_Target_LV 591_Heart - Left Ventricle_Artery - Tibial
Source_IGIP	Artery - Tibial	Heart - Left Ventricle	618.8110090841162	3.4012688484032148	3.3536913446031367e-4	Target_LV 602	5.69335418587613e-7	-0.374107545900089	Source_IGIP_Target_LV 602_Artery - Tibial_Heart - Left Ventricle	Source_IGIP_Target_LV 602_Heart - Left Ventricle_Artery - Tibial
Source_IGIP	Artery - Tibial	Heart - Left Ventricle	618.8110090841162	3.4012688484032148	3.3536913446031367e-4	Target_LV 613	1.26093618657563e-7	-0.38404301247813	Source_IGIP_Target_LV 613_Artery - Tibial_Heart - Left Ventricle	Source_IGIP_Target_LV 613_Heart - Left Ventricle_Artery - Tibial
Source_IGIP	Artery - Tibial	Heart - Left Ventricle	618.8110090841162	3.4012688484032148	3.3536913446031367e-4	Target_LV 639	0.00244609920047756	-0.311632270060175	Source_IGIP_Target_LV 639_Artery - Tibial_Heart - Left Ventricle	Source_IGIP_Target_LV 639_Heart - Left Ventricle_Artery - Tibial
Source_IGIP	Artery - Tibial	Heart - Left Ventricle	618.8110090841162	3.4012688484032148	3.3536913446031367e-4	Target_LV 66	4.5042028332087e-4	0.325450110070203	Source_IGIP_Target_LV 66_Artery - Tibial_Heart - Left Ventricle	Source_IGIP_Target_LV 66_Heart - Left Ventricle_Artery - Tibial
Source_IGIP	Artery - Tibial	Heart - Left Ventricle	618.8110090841162	3.4012688484032148	3.3536913446031367e-4	Target_LV 87	3.11046877143895e-8	0.392980579791634	Source_IGIP_Target_LV 87_Artery - Tibial_Heart - Left Ventricle	Source_IGIP_Target_LV 87_Heart - Left Ventricle_Artery - Tibial
Source_GLT1D1	Artery - Tibial	Heart - Left Ventricle	610.7382649762786	3.3484848703892576	4.062735858063316e-4	Target_101,DMAP_ERY2	0.0014276559967572	0.316106376736967	Source_GLT1D1_Target_101,DMAP_ERY2_Artery - Tibial_Heart - Left Ventricle	Source_GLT1D1_Target_101,DMAP_ERY2_Heart - Left Ventricle_Artery - Tibial
Source_GLT1D1	Artery - Tibial	Heart - Left Ventricle	610.7382649762786	3.3484848703892576	4.062735858063316e-4	Target_103,KEGG_LEISHMANIA_INFECTION	4.68962984001564e-8	-0.390371744449794	Source_GLT1D1_Target_103,KEGG_LEISHMANIA_INFECTION_Artery - Tibial_Heart - Left Ventricle	Source_GLT1D1_Target_103,KEGG_LEISHMANIA_INFECTION_Heart - Left Ventricle_Artery - Tibial
Source_GLT1D1	Artery - Tibial	Heart - Left Ventricle	610.7382649762786	3.3484848703892576	4.062735858063316e-4	Target_11,MIPS_RIBOSOME_CYTOPLASMIC	2.39266828572227e-10	-0.421887857882358	Source_GLT1D1_Target_11,MIPS_RIBOSOME_CYTOPLASMIC_Artery - Tibial_Heart - Left Ventricle	Source_GLT1D1_Target_11,MIPS_RIBOSOME_CYTOPLASMIC_Heart - Left Ventricle_Artery - Tibial
Source_GLT1D1	Artery - Tibial	Heart - Left Ventricle	610.7382649762786	3.3484848703892576	4.062735858063316e-4	Target_111,REACTOME_DEVELOPMENTAL_BIOLOGY	1.59351707829103e-7	0.382524540242518	Source_GLT1D1_Target_111,REACTOME_DEVELOPMENTAL_BIOLOGY_Artery - Tibial_Heart - Left Ventricle	Source_GLT1D1_Target_111,REACTOME_DEVELOPMENTAL_BIOLOGY_Heart - Left Ventricle_Artery - Tibial
Source_GLT1D1	Artery - Tibial	Heart - Left Ventricle	610.7382649762786	3.3484848703892576	4.062735858063316e-4	Target_122,REACTOME_TRANSMEMBRANE_TRANSPORT_OF_SMALL_MOLECULES	2.4296613300878e-4	0.330321585010877	Source_GLT1D1_Target_122,REACTOME_TRANSMEMBRANE_TRANSPORT_OF_SMALL_MOLECULES_Artery - Tibial_Heart - Left Ventricle	Source_GLT1D1_Target_122,REACTOME_TRANSMEMBRANE_TRANSPORT_OF_SMALL_MOLECULES_Heart - Left Ventricle_Artery - Tibial
Source_GLT1D1	Artery - Tibial	Heart - Left Ventricle	610.7382649762786	3.3484848703892576	4.062735858063316e-4	Target_124,REACTOME_DNA_REPAIR	1.6748678000055902e-9	0.410968498117293	Source_GLT1D1_Target_124,REACTOME_DNA_REPAIR_Artery - Tibial_Heart - Left Ventricle	Source_GLT1D1_Target_124,REACTOME_DNA_REPAIR_Heart - Left Ventricle_Artery - Tibial
Source_GLT1D1	Artery - Tibial	Heart - Left Ventricle	610.7382649762786	3.3484848703892576	4.062735858063316e-4	Target_131,KEGG_UBIQUITIN_MEDIATED_PROTEOLYSIS	2.6319351142944904e-9	-0.408095587097196	Source_GLT1D1_Target_131,KEGG_UBIQUITIN_MEDIATED_PROTEOLYSIS_Artery - Tibial_Heart - Left Ventricle	Source_GLT1D1_Target_131,KEGG_UBIQUITIN_MEDIATED_PROTEOLYSIS_Heart - Left Ventricle_Artery - Tibial
Source_GLT1D1	Artery - Tibial	Heart - Left Ventricle	610.7382649762786	3.3484848703892576	4.062735858063316e-4	Target_132,REACTOME_ADAPTIVE_IMMUNE_SYSTEM	1.19633414286113e-9	0.413097694506514	Source_GLT1D1_Target_132,REACTOME_ADAPTIVE_IMMUNE_SYSTEM_Artery - Tibial_Heart - Left Ventricle	Source_GLT1D1_Target_132,REACTOME_ADAPTIVE_IMMUNE_SYSTEM_Heart - Left Ventricle_Artery - Tibial
Source_GLT1D1	Artery - Tibial	Heart - Left Ventricle	610.7382649762786	3.3484848703892576	4.062735858063316e-4	Target_138,REACTOME_DEVELOPMENTAL_BIOLOGY	0.00203105535519499	-0.313185669402409	Source_GLT1D1_Target_138,REACTOME_DEVELOPMENTAL_BIOLOGY_Artery - Tibial_Heart - Left Ventricle	Source_GLT1D1_Target_138,REACTOME_DEVELOPMENTAL_BIOLOGY_Heart - Left Ventricle_Artery - Tibial
Source_GLT1D1	Artery - Tibial	Heart - Left Ventricle	610.7382649762786	3.3484848703892576	4.062735858063316e-4	Target_141,REACTOME_GLYCOSAMINOGLYCAN_METABOLISM	1.3822205419789e-5	-0.351890393539754	Source_GLT1D1_Target_141,REACTOME_GLYCOSAMINOGLYCAN_METABOLISM_Artery - Tibial_Heart - Left Ventricle	Source_GLT1D1_Target_141,REACTOME_GLYCOSAMINOGLYCAN_METABOLISM_Heart - Left Ventricle_Artery - Tibial
Source_GLT1D1	Artery - Tibial	Heart - Left Ventricle	610.7382649762786	3.3484848703892576	4.062735858063316e-4	Target_156,REACTOME_MUSCLE_CONTRACTION	1.55523438571947e-8	0.397306094483513	Source_GLT1D1_Target_156,REACTOME_MUSCLE_CONTRACTION_Artery - Tibial_Heart - Left Ventricle	Source_GLT1D1_Target_156,REACTOME_MUSCLE_CONTRACTION_Heart - Left Ventricle_Artery - Tibial
Source_GLT1D1	Artery - Tibial	Heart - Left Ventricle	610.7382649762786	3.3484848703892576	4.062735858063316e-4	Target_158,PID_P53DOWNSTREAMPATHWAY	0.00118341373411823	-0.317648146757028	Source_GLT1D1_Target_158,PID_P53DOWNSTREAMPATHWAY_Artery - Tibial_Heart - Left Ventricle	Source_GLT1D1_Target_158,PID_P53DOWNSTREAMPATHWAY_Heart - Left Ventricle_Artery - Tibial
Source_GLT1D1	Artery - Tibial	Heart - Left Ventricle	610.7382649762786	3.3484848703892576	4.062735858063316e-4	Target_160,REACTOME_ANTIGEN_PROCESSING_UBIQUITINATION_PROTEASOME_DEGRADATION	3.17279778028201e-6	0.362355077159196	Source_GLT1D1_Target_160,REACTOME_ANTIGEN_PROCESSING_UBIQUITINATION_PROTEASOME_DEGRADATION_Artery - Tibial_Heart - Left Ventricle	Source_GLT1D1_Target_160,REACTOME_ANTIGEN_PROCESSING_UBIQUITINATION_PROTEASOME_DEGRADATION_Heart - Left Ventricle_Artery - Tibial
