## Supplemental Data for "SALVE: prediction of interorgan communication with transcriptome latent space representation" (part 117 of 473)

Source_gene	source	target	S	Z	p_S	Target_gene	p_adjusted	r_correlation	forward_direction	reverse_direction
Source_GLT1D1	Artery - Tibial	Heart - Left Ventricle	610.7382649762786	3.3484848703892576	4.062735858063316e-4	Target_161,KEGG_NEUROACTIVE_LIGAND_RECEPTOR_INTERACTION	0	-0.460655415254731	Source_GLT1D1_Target_161,KEGG_NEUROACTIVE_LIGAND_RECEPTOR_INTERACTION_Artery - Tibial_Heart - Left Ventricle	Source_GLT1D1_Target_161,KEGG_NEUROACTIVE_LIGAND_RECEPTOR_INTERACTION_Heart - Left Ventricle_Artery - Tibial
Source_GLT1D1	Artery - Tibial	Heart - Left Ventricle	610.7382649762786	3.3484848703892576	4.062735858063316e-4	Target_174,KEGG_DILATED_CARDIOMYOPATHY	0.00272973710534119	0.31071147371568	Source_GLT1D1_Target_174,KEGG_DILATED_CARDIOMYOPATHY_Artery - Tibial_Heart - Left Ventricle	Source_GLT1D1_Target_174,KEGG_DILATED_CARDIOMYOPATHY_Heart - Left Ventricle_Artery - Tibial
Source_GLT1D1	Artery - Tibial	Heart - Left Ventricle	610.7382649762786	3.3484848703892576	4.062735858063316e-4	Target_176,KEGG_HEMATOPOIETIC_CELL_LINEAGE	3.279233236304e-4	-0.327965844235114	Source_GLT1D1_Target_176,KEGG_HEMATOPOIETIC_CELL_LINEAGE_Artery - Tibial_Heart - Left Ventricle	Source_GLT1D1_Target_176,KEGG_HEMATOPOIETIC_CELL_LINEAGE_Heart - Left Ventricle_Artery - Tibial
Source_GLT1D1	Artery - Tibial	Heart - Left Ventricle	610.7382649762786	3.3484848703892576	4.062735858063316e-4	Target_184,IRIS_Monocyte-Day1	6.46020437145012e-9	-0.40268731373886	Source_GLT1D1_Target_184,IRIS_Monocyte-Day1_Artery - Tibial_Heart - Left Ventricle	Source_GLT1D1_Target_184,IRIS_Monocyte-Day1_Heart - Left Ventricle_Artery - Tibial
Source_GLT1D1	Artery - Tibial	Heart - Left Ventricle	610.7382649762786	3.3484848703892576	4.062735858063316e-4	Target_193,REACTOME_ER_PHAGOSOME_PATHWAY	0.00164120893889619	-0.314955206660406	Source_GLT1D1_Target_193,REACTOME_ER_PHAGOSOME_PATHWAY_Artery - Tibial_Heart - Left Ventricle	Source_GLT1D1_Target_193,REACTOME_ER_PHAGOSOME_PATHWAY_Heart - Left Ventricle_Artery - Tibial
Source_GLT1D1	Artery - Tibial	Heart - Left Ventricle	610.7382649762786	3.3484848703892576	4.062735858063316e-4	Target_209,REACTOME_METABOLISM_OF_LIPIDS_AND_LIPOPROTEINS	0	0.460292654835252	Source_GLT1D1_Target_209,REACTOME_METABOLISM_OF_LIPIDS_AND_LIPOPROTEINS_Artery - Tibial_Heart - Left Ventricle	Source_GLT1D1_Target_209,REACTOME_METABOLISM_OF_LIPIDS_AND_LIPOPROTEINS_Heart - Left Ventricle_Artery - Tibial
Source_GLT1D1	Artery - Tibial	Heart - Left Ventricle	610.7382649762786	3.3484848703892576	4.062735858063316e-4	Target_218,REACTOME_RNA_POL_II_TRANSCRIPTION	9.81233263974701e-7	-0.370434473554834	Source_GLT1D1_Target_218,REACTOME_RNA_POL_II_TRANSCRIPTION_Artery - Tibial_Heart - Left Ventricle	Source_GLT1D1_Target_218,REACTOME_RNA_POL_II_TRANSCRIPTION_Heart - Left Ventricle_Artery - Tibial
Source_GLT1D1	Artery - Tibial	Heart - Left Ventricle	610.7382649762786	3.3484848703892576	4.062735858063316e-4	Target_232,DMAP_ERY4	0.00318438451572245	0.309413143172901	Source_GLT1D1_Target_232,DMAP_ERY4_Artery - Tibial_Heart - Left Ventricle	Source_GLT1D1_Target_232,DMAP_ERY4_Heart - Left Ventricle_Artery - Tibial
Source_GLT1D1	Artery - Tibial	Heart - Left Ventricle	610.7382649762786	3.3484848703892576	4.062735858063316e-4	Target_234,REACTOME_GENERIC_TRANSCRIPTION_PATHWAY	0.00115771145212618	-0.317828005097049	Source_GLT1D1_Target_234,REACTOME_GENERIC_TRANSCRIPTION_PATHWAY_Artery - Tibial_Heart - Left Ventricle	Source_GLT1D1_Target_234,REACTOME_GENERIC_TRANSCRIPTION_PATHWAY_Heart - Left Ventricle_Artery - Tibial
Source_GLT1D1	Artery - Tibial	Heart - Left Ventricle	610.7382649762786	3.3484848703892576	4.062735858063316e-4	Target_245,REACTOME_CELL_CYCLE_MITOTIC	7.05837144288068e-8	-0.387783771403114	Source_GLT1D1_Target_245,REACTOME_CELL_CYCLE_MITOTIC_Artery - Tibial_Heart - Left Ventricle	Source_GLT1D1_Target_245,REACTOME_CELL_CYCLE_MITOTIC_Heart - Left Ventricle_Artery - Tibial
Source_GLT1D1	Artery - Tibial	Heart - Left Ventricle	610.7382649762786	3.3484848703892576	4.062735858063316e-4	Target_246,REACTOME_GLYCEROPHOSPHOLIPID_BIOSYNTHESIS	0	0.502561937525692	Source_GLT1D1_Target_246,REACTOME_GLYCEROPHOSPHOLIPID_BIOSYNTHESIS_Artery - Tibial_Heart - Left Ventricle	Source_GLT1D1_Target_246,REACTOME_GLYCEROPHOSPHOLIPID_BIOSYNTHESIS_Heart - Left Ventricle_Artery - Tibial
Source_GLT1D1	Artery - Tibial	Heart - Left Ventricle	610.7382649762786	3.3484848703892576	4.062735858063316e-4	Target_261,REACTOME_METABOLISM_OF_LIPIDS_AND_LIPOPROTEINS	0	0.433419716290028	Source_GLT1D1_Target_261,REACTOME_METABOLISM_OF_LIPIDS_AND_LIPOPROTEINS_Artery - Tibial_Heart - Left Ventricle	Source_GLT1D1_Target_261,REACTOME_METABOLISM_OF_LIPIDS_AND_LIPOPROTEINS_Heart - Left Ventricle_Artery - Tibial
Source_GLT1D1	Artery - Tibial	Heart - Left Ventricle	610.7382649762786	3.3484848703892576	4.062735858063316e-4	Target_278,SVM Mast cells activated	3.2062879582772e-4	-0.328143277047607	Source_GLT1D1_Target_278,SVM Mast cells activated_Artery - Tibial_Heart - Left Ventricle	Source_GLT1D1_Target_278,SVM Mast cells activated_Heart - Left Ventricle_Artery - Tibial
Source_GLT1D1	Artery - Tibial	Heart - Left Ventricle	610.7382649762786	3.3484848703892576	4.062735858063316e-4	Target_281,DMAP_ERY3	2.02802563897819e-6	0.365463137890967	Source_GLT1D1_Target_281,DMAP_ERY3_Artery - Tibial_Heart - Left Ventricle	Source_GLT1D1_Target_281,DMAP_ERY3_Heart - Left Ventricle_Artery - Tibial
Source_GLT1D1	Artery - Tibial	Heart - Left Ventricle	610.7382649762786	3.3484848703892576	4.062735858063316e-4	Target_283,MIPS_C_COMPLEX_SPLICEOSOME	6.71047747413667e-6	-0.35707670881799	Source_GLT1D1_Target_283,MIPS_C_COMPLEX_SPLICEOSOME_Artery - Tibial_Heart - Left Ventricle	Source_GLT1D1_Target_283,MIPS_C_COMPLEX_SPLICEOSOME_Heart - Left Ventricle_Artery - Tibial
Source_GLT1D1	Artery - Tibial	Heart - Left Ventricle	610.7382649762786	3.3484848703892576	4.062735858063316e-4	Target_290,MIPS_SPLICEOSOME	0.00325431419427535	-0.309229562748922	Source_GLT1D1_Target_290,MIPS_SPLICEOSOME_Artery - Tibial_Heart - Left Ventricle	Source_GLT1D1_Target_290,MIPS_SPLICEOSOME_Heart - Left Ventricle_Artery - Tibial
Source_GLT1D1	Artery - Tibial	Heart - Left Ventricle	610.7382649762786	3.3484848703892576	4.062735858063316e-4	Target_295,REACTOME_CYTOKINE_SIGNALING_IN_IMMUNE_SYSTEM	0	-0.445953855767899	Source_GLT1D1_Target_295,REACTOME_CYTOKINE_SIGNALING_IN_IMMUNE_SYSTEM_Artery - Tibial_Heart - Left Ventricle	Source_GLT1D1_Target_295,REACTOME_CYTOKINE_SIGNALING_IN_IMMUNE_SYSTEM_Heart - Left Ventricle_Artery - Tibial
Source_GLT1D1	Artery - Tibial	Heart - Left Ventricle	610.7382649762786	3.3484848703892576	4.062735858063316e-4	Target_304,REACTOME_METABOLISM_OF_PROTEINS	2.24910818857893e-8	0.395001188599104	Source_GLT1D1_Target_304,REACTOME_METABOLISM_OF_PROTEINS_Artery - Tibial_Heart - Left Ventricle	Source_GLT1D1_Target_304,REACTOME_METABOLISM_OF_PROTEINS_Heart - Left Ventricle_Artery - Tibial
Source_GLT1D1	Artery - Tibial	Heart - Left Ventricle	610.7382649762786	3.3484848703892576	4.062735858063316e-4	Target_313,REACTOME_CYTOKINE_SIGNALING_IN_IMMUNE_SYSTEM	1.0069843563997e-4	-0.337127472282903	Source_GLT1D1_Target_313,REACTOME_CYTOKINE_SIGNALING_IN_IMMUNE_SYSTEM_Artery - Tibial_Heart - Left Ventricle	Source_GLT1D1_Target_313,REACTOME_CYTOKINE_SIGNALING_IN_IMMUNE_SYSTEM_Heart - Left Ventricle_Artery - Tibial
Source_GLT1D1	Artery - Tibial	Heart - Left Ventricle	610.7382649762786	3.3484848703892576	4.062735858063316e-4	Target_327,REACTOME_CYTOKINE_SIGNALING_IN_IMMUNE_SYSTEM	2.9908353571528303e-9	-0.407384961615347	Source_GLT1D1_Target_327,REACTOME_CYTOKINE_SIGNALING_IN_IMMUNE_SYSTEM_Artery - Tibial_Heart - Left Ventricle	Source_GLT1D1_Target_327,REACTOME_CYTOKINE_SIGNALING_IN_IMMUNE_SYSTEM_Heart - Left Ventricle_Artery - Tibial
Source_GLT1D1	Artery - Tibial	Heart - Left Ventricle	610.7382649762786	3.3484848703892576	4.062735858063316e-4	Target_334,REACTOME_TRANSMEMBRANE_TRANSPORT_OF_SMALL_MOLECULES	2.17292563036153e-5	-0.34859467533231703	Source_GLT1D1_Target_334,REACTOME_TRANSMEMBRANE_TRANSPORT_OF_SMALL_MOLECULES_Artery - Tibial_Heart - Left Ventricle	Source_GLT1D1_Target_334,REACTOME_TRANSMEMBRANE_TRANSPORT_OF_SMALL_MOLECULES_Heart - Left Ventricle_Artery - Tibial
Source_GLT1D1	Artery - Tibial	Heart - Left Ventricle	610.7382649762786	3.3484848703892576	4.062735858063316e-4	Target_337,KEGG_VEGF_SIGNALING_PATHWAY	1.4066760045272e-4	-0.334564181045333	Source_GLT1D1_Target_337,KEGG_VEGF_SIGNALING_PATHWAY_Artery - Tibial_Heart - Left Ventricle	Source_GLT1D1_Target_337,KEGG_VEGF_SIGNALING_PATHWAY_Heart - Left Ventricle_Artery - Tibial
Source_GLT1D1	Artery - Tibial	Heart - Left Ventricle	610.7382649762786	3.3484848703892576	4.062735858063316e-4	Target_34,KEGG_AMINOACYL_TRNA_BIOSYNTHESIS	0	0.430267256625004	Source_GLT1D1_Target_34,KEGG_AMINOACYL_TRNA_BIOSYNTHESIS_Artery - Tibial_Heart - Left Ventricle	Source_GLT1D1_Target_34,KEGG_AMINOACYL_TRNA_BIOSYNTHESIS_Heart - Left Ventricle_Artery - Tibial
Source_GLT1D1	Artery - Tibial	Heart - Left Ventricle	610.7382649762786	3.3484848703892576	4.062735858063316e-4	Target_342,REACTOME_GPCR_DOWNSTREAM_SIGNALING	3.5890024285834e-9	-0.406176365998033	Source_GLT1D1_Target_342,REACTOME_GPCR_DOWNSTREAM_SIGNALING_Artery - Tibial_Heart - Left Ventricle	Source_GLT1D1_Target_342,REACTOME_GPCR_DOWNSTREAM_SIGNALING_Heart - Left Ventricle_Artery - Tibial
Source_GLT1D1	Artery - Tibial	Heart - Left Ventricle	610.7382649762786	3.3484848703892576	4.062735858063316e-4	Target_355,REACTOME_CLEAVAGE_OF_GROWING_TRANSCRIPT_IN_THE_TERMINATION_REGION_	0	-0.495048432705955	Source_GLT1D1_Target_355,REACTOME_CLEAVAGE_OF_GROWING_TRANSCRIPT_IN_THE_TERMINATION_REGION__Artery - Tibial_Heart - Left Ventricle	Source_GLT1D1_Target_355,REACTOME_CLEAVAGE_OF_GROWING_TRANSCRIPT_IN_THE_TERMINATION_REGION__Heart - Left Ventricle_Artery - Tibial
Source_GLT1D1	Artery - Tibial	Heart - Left Ventricle	610.7382649762786	3.3484848703892576	4.062735858063316e-4	Target_361,KEGG_PYRIMIDINE_METABOLISM	9.09213948574461e-9	-0.400554572494822	Source_GLT1D1_Target_361,KEGG_PYRIMIDINE_METABOLISM_Artery - Tibial_Heart - Left Ventricle	Source_GLT1D1_Target_361,KEGG_PYRIMIDINE_METABOLISM_Heart - Left Ventricle_Artery - Tibial
Source_GLT1D1	Artery - Tibial	Heart - Left Ventricle	610.7382649762786	3.3484848703892576	4.062735858063316e-4	Target_368,REACTOME_MRNA_PROCESSING	3.23146600664792e-5	0.345671539655807	Source_GLT1D1_Target_368,REACTOME_MRNA_PROCESSING_Artery - Tibial_Heart - Left Ventricle	Source_GLT1D1_Target_368,REACTOME_MRNA_PROCESSING_Heart - Left Ventricle_Artery - Tibial
Source_GLT1D1	Artery - Tibial	Heart - Left Ventricle	610.7382649762786	3.3484848703892576	4.062735858063316e-4	Target_369,REACTOME_PHASE_II_CONJUGATION	2.94776732800983e-7	-0.378488609143994	Source_GLT1D1_Target_369,REACTOME_PHASE_II_CONJUGATION_Artery - Tibial_Heart - Left Ventricle	Source_GLT1D1_Target_369,REACTOME_PHASE_II_CONJUGATION_Heart - Left Ventricle_Artery - Tibial
Source_GLT1D1	Artery - Tibial	Heart - Left Ventricle	610.7382649762786	3.3484848703892576	4.062735858063316e-4	Target_37,KEGG_ALLOGRAFT_REJECTION	0.001182093699025	-0.317657291845796	Source_GLT1D1_Target_37,KEGG_ALLOGRAFT_REJECTION_Artery - Tibial_Heart - Left Ventricle	Source_GLT1D1_Target_37,KEGG_ALLOGRAFT_REJECTION_Heart - Left Ventricle_Artery - Tibial
Source_GLT1D1	Artery - Tibial	Heart - Left Ventricle	610.7382649762786	3.3484848703892576	4.062735858063316e-4	Target_376,IRIS_Monocyte-Day1	1.34786302173e-4	0.334893009724531	Source_GLT1D1_Target_376,IRIS_Monocyte-Day1_Artery - Tibial_Heart - Left Ventricle	Source_GLT1D1_Target_376,IRIS_Monocyte-Day1_Heart - Left Ventricle_Artery - Tibial
Source_GLT1D1	Artery - Tibial	Heart - Left Ventricle	610.7382649762786	3.3484848703892576	4.062735858063316e-4	Target_377,REACTOME_METABOLISM_OF_LIPIDS_AND_LIPOPROTEINS	1.7945012142917e-9	-0.410459945208109	Source_GLT1D1_Target_377,REACTOME_METABOLISM_OF_LIPIDS_AND_LIPOPROTEINS_Artery - Tibial_Heart - Left Ventricle	Source_GLT1D1_Target_377,REACTOME_METABOLISM_OF_LIPIDS_AND_LIPOPROTEINS_Heart - Left Ventricle_Artery - Tibial
Source_GLT1D1	Artery - Tibial	Heart - Left Ventricle	610.7382649762786	3.3484848703892576	4.062735858063316e-4	Target_379,PID_BETACATENIN_NUC_PATHWAY	5.59166578373294e-7	0.374229285233329	Source_GLT1D1_Target_379,PID_BETACATENIN_NUC_PATHWAY_Artery - Tibial_Heart - Left Ventricle	Source_GLT1D1_Target_379,PID_BETACATENIN_NUC_PATHWAY_Heart - Left Ventricle_Artery - Tibial
Source_GLT1D1	Artery - Tibial	Heart - Left Ventricle	610.7382649762786	3.3484848703892576	4.062735858063316e-4	Target_382,REACTOME_NEURONAL_SYSTEM	3.5890024285834003e-10	0.419958736259589	Source_GLT1D1_Target_382,REACTOME_NEURONAL_SYSTEM_Artery - Tibial_Heart - Left Ventricle	Source_GLT1D1_Target_382,REACTOME_NEURONAL_SYSTEM_Heart - Left Ventricle_Artery - Tibial
Source_GLT1D1	Artery - Tibial	Heart - Left Ventricle	610.7382649762786	3.3484848703892576	4.062735858063316e-4	Target_400,REACTOME_DEVELOPMENTAL_BIOLOGY	0.00414165783875076	-0.307183343893436	Source_GLT1D1_Target_400,REACTOME_DEVELOPMENTAL_BIOLOGY_Artery - Tibial_Heart - Left Ventricle	Source_GLT1D1_Target_400,REACTOME_DEVELOPMENTAL_BIOLOGY_Heart - Left Ventricle_Artery - Tibial
Source_GLT1D1	Artery - Tibial	Heart - Left Ventricle	610.7382649762786	3.3484848703892576	4.062735858063316e-4	Target_409,IRIS_Monocyte-Day0	9.57067314288906e-10	-0.413806515811885	Source_GLT1D1_Target_409,IRIS_Monocyte-Day0_Artery - Tibial_Heart - Left Ventricle	Source_GLT1D1_Target_409,IRIS_Monocyte-Day0_Heart - Left Ventricle_Artery - Tibial
Source_GLT1D1	Artery - Tibial	Heart - Left Ventricle	610.7382649762786	3.3484848703892576	4.062735858063316e-4	Target_440,KEGG_MAPK_SIGNALING_PATHWAY	0.00449108790053421	0.306492407972507	Source_GLT1D1_Target_440,KEGG_MAPK_SIGNALING_PATHWAY_Artery - Tibial_Heart - Left Ventricle	Source_GLT1D1_Target_440,KEGG_MAPK_SIGNALING_PATHWAY_Heart - Left Ventricle_Artery - Tibial
Source_GLT1D1	Artery - Tibial	Heart - Left Ventricle	610.7382649762786	3.3484848703892576	4.062735858063316e-4	Target_453,PID_AP1_PATHWAY	0.00302151965304942	-0.309856301961532	Source_GLT1D1_Target_453,PID_AP1_PATHWAY_Artery - Tibial_Heart - Left Ventricle	Source_GLT1D1_Target_453,PID_AP1_PATHWAY_Heart - Left Ventricle_Artery - Tibial
Source_GLT1D1	Artery - Tibial	Heart - Left Ventricle	610.7382649762786	3.3484848703892576	4.062735858063316e-4	Target_476,REACTOME_MRNA_PROCESSING	0	0.458814066320647	Source_GLT1D1_Target_476,REACTOME_MRNA_PROCESSING_Artery - Tibial_Heart - Left Ventricle	Source_GLT1D1_Target_476,REACTOME_MRNA_PROCESSING_Heart - Left Ventricle_Artery - Tibial
Source_GLT1D1	Artery - Tibial	Heart - Left Ventricle	610.7382649762786	3.3484848703892576	4.062735858063316e-4	Target_477,REACTOME_MITOTIC_G2_G2_M_PHASES	5.20871922460309e-5	0.342114538647713	Source_GLT1D1_Target_477,REACTOME_MITOTIC_G2_G2_M_PHASES_Artery - Tibial_Heart - Left Ventricle	Source_GLT1D1_Target_477,REACTOME_MITOTIC_G2_G2_M_PHASES_Heart - Left Ventricle_Artery - Tibial
Source_GLT1D1	Artery - Tibial	Heart - Left Ventricle	610.7382649762786	3.3484848703892576	4.062735858063316e-4	Target_479,KEGG_MAPK_SIGNALING_PATHWAY	4.86982168861338e-5	0.342618537476872	Source_GLT1D1_Target_479,KEGG_MAPK_SIGNALING_PATHWAY_Artery - Tibial_Heart - Left Ventricle	Source_GLT1D1_Target_479,KEGG_MAPK_SIGNALING_PATHWAY_Heart - Left Ventricle_Artery - Tibial
Source_GLT1D1	Artery - Tibial	Heart - Left Ventricle	610.7382649762786	3.3484848703892576	4.062735858063316e-4	Target_481,REACTOME_AXON_GUIDANCE	7.6077687566433e-4	0.321244345739476	Source_GLT1D1_Target_481,REACTOME_AXON_GUIDANCE_Artery - Tibial_Heart - Left Ventricle	Source_GLT1D1_Target_481,REACTOME_AXON_GUIDANCE_Heart - Left Ventricle_Artery - Tibial
Source_GLT1D1	Artery - Tibial	Heart - Left Ventricle	610.7382649762786	3.3484848703892576	4.062735858063316e-4	Target_482,PID_IL6_7PATHWAY	0.00311347252720484	-0.309603333618285	Source_GLT1D1_Target_482,PID_IL6_7PATHWAY_Artery - Tibial_Heart - Left Ventricle	Source_GLT1D1_Target_482,PID_IL6_7PATHWAY_Heart - Left Ventricle_Artery - Tibial
Source_GLT1D1	Artery - Tibial	Heart - Left Ventricle	610.7382649762786	3.3484848703892576	4.062735858063316e-4	Target_485,KEGG_PATHWAYS_IN_CANCER	1.61505109286253e-8	-0.397077579967077	Source_GLT1D1_Target_485,KEGG_PATHWAYS_IN_CANCER_Artery - Tibial_Heart - Left Ventricle	Source_GLT1D1_Target_485,KEGG_PATHWAYS_IN_CANCER_Heart - Left Ventricle_Artery - Tibial
Source_GLT1D1	Artery - Tibial	Heart - Left Ventricle	610.7382649762786	3.3484848703892576	4.062735858063316e-4	Target_49,REACTOME_INTERFERON_GAMMA_SIGNALING	5.65736845485887e-5	-0.341494321537321	Source_GLT1D1_Target_49,REACTOME_INTERFERON_GAMMA_SIGNALING_Artery - Tibial_Heart - Left Ventricle	Source_GLT1D1_Target_49,REACTOME_INTERFERON_GAMMA_SIGNALING_Heart - Left Ventricle_Artery - Tibial
Source_GLT1D1	Artery - Tibial	Heart - Left Ventricle	610.7382649762786	3.3484848703892576	4.062735858063316e-4	Target_503,REACTOME_TRANSMEMBRANE_TRANSPORT_OF_SMALL_MOLECULES	1.4356009714333601e-9	-0.411955096565421	Source_GLT1D1_Target_503,REACTOME_TRANSMEMBRANE_TRANSPORT_OF_SMALL_MOLECULES_Artery - Tibial_Heart - Left Ventricle	Source_GLT1D1_Target_503,REACTOME_TRANSMEMBRANE_TRANSPORT_OF_SMALL_MOLECULES_Heart - Left Ventricle_Artery - Tibial
Source_GLT1D1	Artery - Tibial	Heart - Left Ventricle	610.7382649762786	3.3484848703892576	4.062735858063316e-4	Target_509,KEGG_CALCIUM_SIGNALING_PATHWAY	1.33790832532732e-5	-0.352126271127423	Source_GLT1D1_Target_509,KEGG_CALCIUM_SIGNALING_PATHWAY_Artery - Tibial_Heart - Left Ventricle	Source_GLT1D1_Target_509,KEGG_CALCIUM_SIGNALING_PATHWAY_Heart - Left Ventricle_Artery - Tibial
Source_GLT1D1	Artery - Tibial	Heart - Left Ventricle	610.7382649762786	3.3484848703892576	4.062735858063316e-4	Target_514,IRIS_Monocyte-Day7	5.20766645055737e-5	0.342116051388299	Source_GLT1D1_Target_514,IRIS_Monocyte-Day7_Artery - Tibial_Heart - Left Ventricle	Source_GLT1D1_Target_514,IRIS_Monocyte-Day7_Heart - Left Ventricle_Artery - Tibial
Source_GLT1D1	Artery - Tibial	Heart - Left Ventricle	610.7382649762786	3.3484848703892576	4.062735858063316e-4	Target_515,REACTOME_GENERIC_TRANSCRIPTION_PATHWAY	6.38842432287845e-8	0.388416019454488	Source_GLT1D1_Target_515,REACTOME_GENERIC_TRANSCRIPTION_PATHWAY_Artery - Tibial_Heart - Left Ventricle	Source_GLT1D1_Target_515,REACTOME_GENERIC_TRANSCRIPTION_PATHWAY_Heart - Left Ventricle_Artery - Tibial
Source_GLT1D1	Artery - Tibial	Heart - Left Ventricle	610.7382649762786	3.3484848703892576	4.062735858063316e-4	Target_519,REACTOME_GENERIC_TRANSCRIPTION_PATHWAY	9.55559933268901e-6	0.354551652667516	Source_GLT1D1_Target_519,REACTOME_GENERIC_TRANSCRIPTION_PATHWAY_Artery - Tibial_Heart - Left Ventricle	Source_GLT1D1_Target_519,REACTOME_GENERIC_TRANSCRIPTION_PATHWAY_Heart - Left Ventricle_Artery - Tibial
Source_GLT1D1	Artery - Tibial	Heart - Left Ventricle	610.7382649762786	3.3484848703892576	4.062735858063316e-4	Target_525,REACTOME_SIGNALING_BY_GPCR	9.94153672717601e-8	0.385577823882516	Source_GLT1D1_Target_525,REACTOME_SIGNALING_BY_GPCR_Artery - Tibial_Heart - Left Ventricle	Source_GLT1D1_Target_525,REACTOME_SIGNALING_BY_GPCR_Heart - Left Ventricle_Artery - Tibial
Source_GLT1D1	Artery - Tibial	Heart - Left Ventricle	610.7382649762786	3.3484848703892576	4.062735858063316e-4	Target_536,REACTOME_METABOLISM_OF_LIPIDS_AND_LIPOPROTEINS	2.88938622183821e-6	0.36300750730919	Source_GLT1D1_Target_536,REACTOME_METABOLISM_OF_LIPIDS_AND_LIPOPROTEINS_Artery - Tibial_Heart - Left Ventricle	Source_GLT1D1_Target_536,REACTOME_METABOLISM_OF_LIPIDS_AND_LIPOPROTEINS_Heart - Left Ventricle_Artery - Tibial
Source_GLT1D1	Artery - Tibial	Heart - Left Ventricle	610.7382649762786	3.3484848703892576	4.062735858063316e-4	Target_537,REACTOME_NEURONAL_SYSTEM	3.1145482708661e-5	-0.345944266415545	Source_GLT1D1_Target_537,REACTOME_NEURONAL_SYSTEM_Artery - Tibial_Heart - Left Ventricle	Source_GLT1D1_Target_537,REACTOME_NEURONAL_SYSTEM_Heart - Left Ventricle_Artery - Tibial
Source_GLT1D1	Artery - Tibial	Heart - Left Ventricle	610.7382649762786	3.3484848703892576	4.062735858063316e-4	Target_553,REACTOME_POST_TRANSLATIONAL_PROTEIN_MODIFICATION	2.8753197249864e-4	-0.329000988073239	Source_GLT1D1_Target_553,REACTOME_POST_TRANSLATIONAL_PROTEIN_MODIFICATION_Artery - Tibial_Heart - Left Ventricle	Source_GLT1D1_Target_553,REACTOME_POST_TRANSLATIONAL_PROTEIN_MODIFICATION_Heart - Left Ventricle_Artery - Tibial
Source_GLT1D1	Artery - Tibial	Heart - Left Ventricle	610.7382649762786	3.3484848703892576	4.062735858063316e-4	Target_582,REACTOME_GENERIC_TRANSCRIPTION_PATHWAY	2.82081234876941e-5	0.346676061138037	Source_GLT1D1_Target_582,REACTOME_GENERIC_TRANSCRIPTION_PATHWAY_Artery - Tibial_Heart - Left Ventricle	Source_GLT1D1_Target_582,REACTOME_GENERIC_TRANSCRIPTION_PATHWAY_Heart - Left Ventricle_Artery - Tibial
Source_GLT1D1	Artery - Tibial	Heart - Left Ventricle	610.7382649762786	3.3484848703892576	4.062735858063316e-4	Target_584,REACTOME_RNA_POL_II_TRANSCRIPTION	4.97052909675944e-6	-0.359203489289961	Source_GLT1D1_Target_584,REACTOME_RNA_POL_II_TRANSCRIPTION_Artery - Tibial_Heart - Left Ventricle	Source_GLT1D1_Target_584,REACTOME_RNA_POL_II_TRANSCRIPTION_Heart - Left Ventricle_Artery - Tibial
Source_GLT1D1	Artery - Tibial	Heart - Left Ventricle	610.7382649762786	3.3484848703892576	4.062735858063316e-4	Target_592,MIPS_SPLICEOSOME	8.75910398705493e-5	-0.338189906135976	Source_GLT1D1_Target_592,MIPS_SPLICEOSOME_Artery - Tibial_Heart - Left Ventricle	Source_GLT1D1_Target_592,MIPS_SPLICEOSOME_Heart - Left Ventricle_Artery - Tibial
Source_GLT1D1	Artery - Tibial	Heart - Left Ventricle	610.7382649762786	3.3484848703892576	4.062735858063316e-4	Target_6,PID_ERBB1_DOWNSTREAM_PATHWAY	4.8304383686304e-5	0.342679316441232	Source_GLT1D1_Target_6,PID_ERBB1_DOWNSTREAM_PATHWAY_Artery - Tibial_Heart - Left Ventricle	Source_GLT1D1_Target_6,PID_ERBB1_DOWNSTREAM_PATHWAY_Heart - Left Ventricle_Artery - Tibial
Source_GLT1D1	Artery - Tibial	Heart - Left Ventricle	610.7382649762786	3.3484848703892576	4.062735858063316e-4	Target_605,MIPS_SPLICEOSOME	4.28909716898573e-6	-0.360242509188157	Source_GLT1D1_Target_605,MIPS_SPLICEOSOME_Artery - Tibial_Heart - Left Ventricle	Source_GLT1D1_Target_605,MIPS_SPLICEOSOME_Heart - Left Ventricle_Artery - Tibial
Source_GLT1D1	Artery - Tibial	Heart - Left Ventricle	610.7382649762786	3.3484848703892576	4.062735858063316e-4	Target_611,KEGG_BASE_EXCISION_REPAIR	0	-0.447575615935119	Source_GLT1D1_Target_611,KEGG_BASE_EXCISION_REPAIR_Artery - Tibial_Heart - Left Ventricle	Source_GLT1D1_Target_611,KEGG_BASE_EXCISION_REPAIR_Heart - Left Ventricle_Artery - Tibial
Source_GLT1D1	Artery - Tibial	Heart - Left Ventricle	610.7382649762786	3.3484848703892576	4.062735858063316e-4	Target_616,IRIS_DendriticCell-LPSstimulated	0	-0.43336634418455	Source_GLT1D1_Target_616,IRIS_DendriticCell-LPSstimulated_Artery - Tibial_Heart - Left Ventricle	Source_GLT1D1_Target_616,IRIS_DendriticCell-LPSstimulated_Heart - Left Ventricle_Artery - Tibial
Source_GLT1D1	Artery - Tibial	Heart - Left Ventricle	610.7382649762786	3.3484848703892576	4.062735858063316e-4	Target_628,REACTOME_PROCESSING_OF_CAPPED_INTRON_CONTAINING_PRE_MRNA	4.2061936055537e-4	-0.32599462182467	Source_GLT1D1_Target_628,REACTOME_PROCESSING_OF_CAPPED_INTRON_CONTAINING_PRE_MRNA_Artery - Tibial_Heart - Left Ventricle	Source_GLT1D1_Target_628,REACTOME_PROCESSING_OF_CAPPED_INTRON_CONTAINING_PRE_MRNA_Heart - Left Ventricle_Artery - Tibial
Source_GLT1D1	Artery - Tibial	Heart - Left Ventricle	610.7382649762786	3.3484848703892576	4.062735858063316e-4	Target_630,KEGG_VALINE_LEUCINE_AND_ISOLEUCINE_DEGRADATION	0.00123948388162609	0.317268580622979	Source_GLT1D1_Target_630,KEGG_VALINE_LEUCINE_AND_ISOLEUCINE_DEGRADATION_Artery - Tibial_Heart - Left Ventricle	Source_GLT1D1_Target_630,KEGG_VALINE_LEUCINE_AND_ISOLEUCINE_DEGRADATION_Heart - Left Ventricle_Artery - Tibial
Source_GLT1D1	Artery - Tibial	Heart - Left Ventricle	610.7382649762786	3.3484848703892576	4.062735858063316e-4	Target_632,REACTOME_GENERIC_TRANSCRIPTION_PATHWAY	4.2854698838645e-4	0.325846199566201	Source_GLT1D1_Target_632,REACTOME_GENERIC_TRANSCRIPTION_PATHWAY_Artery - Tibial_Heart - Left Ventricle	Source_GLT1D1_Target_632,REACTOME_GENERIC_TRANSCRIPTION_PATHWAY_Heart - Left Ventricle_Artery - Tibial
Source_GLT1D1	Artery - Tibial	Heart - Left Ventricle	610.7382649762786	3.3484848703892576	4.062735858063316e-4	Target_637,REACTOME_AMYLOIDS	0.00109310569977583	0.318297786375024	Source_GLT1D1_Target_637,REACTOME_AMYLOIDS_Artery - Tibial_Heart - Left Ventricle	Source_GLT1D1_Target_637,REACTOME_AMYLOIDS_Heart - Left Ventricle_Artery - Tibial
Source_GLT1D1	Artery - Tibial	Heart - Left Ventricle	610.7382649762786	3.3484848703892576	4.062735858063316e-4	Target_640,REACTOME_CELL_SURFACE_INTERACTIONS_AT_THE_VASCULAR_WALL	6.44967663099294e-6	-0.357358374179716	Source_GLT1D1_Target_640,REACTOME_CELL_SURFACE_INTERACTIONS_AT_THE_VASCULAR_WALL_Artery - Tibial_Heart - Left Ventricle	Source_GLT1D1_Target_640,REACTOME_CELL_SURFACE_INTERACTIONS_AT_THE_VASCULAR_WALL_Heart - Left Ventricle_Artery - Tibial
Source_GLT1D1	Artery - Tibial	Heart - Left Ventricle	610.7382649762786	3.3484848703892576	4.062735858063316e-4	Target_657,REACTOME_GPCR_LIGAND_BINDING	5.7184915588859e-4	-0.323542888003502	Source_GLT1D1_Target_657,REACTOME_GPCR_LIGAND_BINDING_Artery - Tibial_Heart - Left Ventricle	Source_GLT1D1_Target_657,REACTOME_GPCR_LIGAND_BINDING_Heart - Left Ventricle_Artery - Tibial
Source_GLT1D1	Artery - Tibial	Heart - Left Ventricle	610.7382649762786	3.3484848703892576	4.062735858063316e-4	Target_659,KEGG_UBIQUITIN_MEDIATED_PROTEOLYSIS	1.01688402143196e-8	0.399916200790991	Source_GLT1D1_Target_659,KEGG_UBIQUITIN_MEDIATED_PROTEOLYSIS_Artery - Tibial_Heart - Left Ventricle	Source_GLT1D1_Target_659,KEGG_UBIQUITIN_MEDIATED_PROTEOLYSIS_Heart - Left Ventricle_Artery - Tibial
Source_GLT1D1	Artery - Tibial	Heart - Left Ventricle	610.7382649762786	3.3484848703892576	4.062735858063316e-4	Target_670,REACTOME_GENERIC_TRANSCRIPTION_PATHWAY	0	0.469021493751109	Source_GLT1D1_Target_670,REACTOME_GENERIC_TRANSCRIPTION_PATHWAY_Artery - Tibial_Heart - Left Ventricle	Source_GLT1D1_Target_670,REACTOME_GENERIC_TRANSCRIPTION_PATHWAY_Heart - Left Ventricle_Artery - Tibial
Source_GLT1D1	Artery - Tibial	Heart - Left Ventricle	610.7382649762786	3.3484848703892576	4.062735858063316e-4	Target_671,REACTOME_RECRUITMENT_OF_MITOTIC_CENTROSOME_PROTEINS_AND_COMPLEXES	3.52583598584033e-6	0.361617574289481	Source_GLT1D1_Target_671,REACTOME_RECRUITMENT_OF_MITOTIC_CENTROSOME_PROTEINS_AND_COMPLEXES_Artery - Tibial_Heart - Left Ventricle	Source_GLT1D1_Target_671,REACTOME_RECRUITMENT_OF_MITOTIC_CENTROSOME_PROTEINS_AND_COMPLEXES_Heart - Left Ventricle_Artery - Tibial
Source_GLT1D1	Artery - Tibial	Heart - Left Ventricle	610.7382649762786	3.3484848703892576	4.062735858063316e-4	Target_678,REACTOME_HIV_LIFE_CYCLE	4.89598551631776e-5	-0.34257843197286	Source_GLT1D1_Target_678,REACTOME_HIV_LIFE_CYCLE_Artery - Tibial_Heart - Left Ventricle	Source_GLT1D1_Target_678,REACTOME_HIV_LIFE_CYCLE_Heart - Left Ventricle_Artery - Tibial
Source_GLT1D1	Artery - Tibial	Heart - Left Ventricle	610.7382649762786	3.3484848703892576	4.062735858063316e-4	Target_68,DMAP_ERY3	0	0.491662885835773	Source_GLT1D1_Target_68,DMAP_ERY3_Artery - Tibial_Heart - Left Ventricle	Source_GLT1D1_Target_68,DMAP_ERY3_Heart - Left Ventricle_Artery - Tibial
Source_GLT1D1	Artery - Tibial	Heart - Left Ventricle	610.7382649762786	3.3484848703892576	4.062735858063316e-4	Target_696,KEGG_PATHWAYS_IN_CANCER	9.6282311711704e-4	0.319333169537642	Source_GLT1D1_Target_696,KEGG_PATHWAYS_IN_CANCER_Artery - Tibial_Heart - Left Ventricle	Source_GLT1D1_Target_696,KEGG_PATHWAYS_IN_CANCER_Heart - Left Ventricle_Artery - Tibial
Source_GLT1D1	Artery - Tibial	Heart - Left Ventricle	610.7382649762786	3.3484848703892576	4.062735858063316e-4	Target_71,PID_HIF1_TFPATHWAY	0.00231379684688537	0.312097753535348	Source_GLT1D1_Target_71,PID_HIF1_TFPATHWAY_Artery - Tibial_Heart - Left Ventricle	Source_GLT1D1_Target_71,PID_HIF1_TFPATHWAY_Heart - Left Ventricle_Artery - Tibial
Source_GLT1D1	Artery - Tibial	Heart - Left Ventricle	610.7382649762786	3.3484848703892576	4.062735858063316e-4	Target_81,REACTOME_METABOLISM_OF_LIPIDS_AND_LIPOPROTEINS	9.18935838353e-4	0.319712800355481	Source_GLT1D1_Target_81,REACTOME_METABOLISM_OF_LIPIDS_AND_LIPOPROTEINS_Artery - Tibial_Heart - Left Ventricle	Source_GLT1D1_Target_81,REACTOME_METABOLISM_OF_LIPIDS_AND_LIPOPROTEINS_Heart - Left Ventricle_Artery - Tibial
Source_GLT1D1	Artery - Tibial	Heart - Left Ventricle	610.7382649762786	3.3484848703892576	4.062735858063316e-4	Target_82,REACTOME_CIRCADIAN_CLOCK	8.8617303151661e-4	0.320007850591448	Source_GLT1D1_Target_82,REACTOME_CIRCADIAN_CLOCK_Artery - Tibial_Heart - Left Ventricle	Source_GLT1D1_Target_82,REACTOME_CIRCADIAN_CLOCK_Heart - Left Ventricle_Artery - Tibial
Source_GLT1D1	Artery - Tibial	Heart - Left Ventricle	610.7382649762786	3.3484848703892576	4.062735858063316e-4	Target_LV 100	6.4275205226671e-4	0.322604087993073	Source_GLT1D1_Target_LV 100_Artery - Tibial_Heart - Left Ventricle	Source_GLT1D1_Target_LV 100_Heart - Left Ventricle_Artery - Tibial
Source_GLT1D1	Artery - Tibial	Heart - Left Ventricle	610.7382649762786	3.3484848703892576	4.062735858063316e-4	Target_LV 127	0.00140003216286488	-0.31626733794371	Source_GLT1D1_Target_LV 127_Artery - Tibial_Heart - Left Ventricle	Source_GLT1D1_Target_LV 127_Heart - Left Ventricle_Artery - Tibial
Source_GLT1D1	Artery - Tibial	Heart - Left Ventricle	610.7382649762786	3.3484848703892576	4.062735858063316e-4	Target_LV 128	2.328906068576e-4	0.330652703448624	Source_GLT1D1_Target_LV 128_Artery - Tibial_Heart - Left Ventricle	Source_GLT1D1_Target_LV 128_Heart - Left Ventricle_Artery - Tibial
Source_GLT1D1	Artery - Tibial	Heart - Left Ventricle	610.7382649762786	3.3484848703892576	4.062735858063316e-4	Target_LV 139	2.6319351142944904e-9	-0.408230900844055	Source_GLT1D1_Target_LV 139_Artery - Tibial_Heart - Left Ventricle	Source_GLT1D1_Target_LV 139_Heart - Left Ventricle_Artery - Tibial
Source_GLT1D1	Artery - Tibial	Heart - Left Ventricle	610.7382649762786	3.3484848703892576	4.062735858063316e-4	Target_LV 146	3.77906403385975e-5	-0.344510150815826	Source_GLT1D1_Target_LV 146_Artery - Tibial_Heart - Left Ventricle	Source_GLT1D1_Target_LV 146_Heart - Left Ventricle_Artery - Tibial
Source_GLT1D1	Artery - Tibial	Heart - Left Ventricle	610.7382649762786	3.3484848703892576	4.062735858063316e-4	Target_LV 147	1.00013534343191e-7	-0.385541000550699	Source_GLT1D1_Target_LV 147_Artery - Tibial_Heart - Left Ventricle	Source_GLT1D1_Target_LV 147_Heart - Left Ventricle_Artery - Tibial
Source_GLT1D1	Artery - Tibial	Heart - Left Ventricle	610.7382649762786	3.3484848703892576	4.062735858063316e-4	Target_LV 167	4.78533657144453e-10	0.418053606189872	Source_GLT1D1_Target_LV 167_Artery - Tibial_Heart - Left Ventricle	Source_GLT1D1_Target_LV 167_Heart - Left Ventricle_Artery - Tibial
Source_GLT1D1	Artery - Tibial	Heart - Left Ventricle	610.7382649762786	3.3484848703892576	4.062735858063316e-4	Target_LV 177	1.9981830837845e-4	0.331846817196225	Source_GLT1D1_Target_LV 177_Artery - Tibial_Heart - Left Ventricle	Source_GLT1D1_Target_LV 177_Heart - Left Ventricle_Artery - Tibial
Source_GLT1D1	Artery - Tibial	Heart - Left Ventricle	610.7382649762786	3.3484848703892576	4.062735858063316e-4	Target_LV 203	0.00465612458821019	-0.306183987103412	Source_GLT1D1_Target_LV 203_Artery - Tibial_Heart - Left Ventricle	Source_GLT1D1_Target_LV 203_Heart - Left Ventricle_Artery - Tibial
Source_GLT1D1	Artery - Tibial	Heart - Left Ventricle	610.7382649762786	3.3484848703892576	4.062735858063316e-4	Target_LV 213	6.20167656317783e-6	-0.357636853530348	Source_GLT1D1_Target_LV 213_Artery - Tibial_Heart - Left Ventricle	Source_GLT1D1_Target_LV 213_Heart - Left Ventricle_Artery - Tibial
Source_GLT1D1	Artery - Tibial	Heart - Left Ventricle	610.7382649762786	3.3484848703892576	4.062735858063316e-4	Target_LV 249	0.00442184096987663	-0.306625096349394	Source_GLT1D1_Target_LV 249_Artery - Tibial_Heart - Left Ventricle	Source_GLT1D1_Target_LV 249_Heart - Left Ventricle_Artery - Tibial
Source_GLT1D1	Artery - Tibial	Heart - Left Ventricle	610.7382649762786	3.3484848703892576	4.062735858063316e-4	Target_LV 291	0	-0.4666578674177	Source_GLT1D1_Target_LV 291_Artery - Tibial_Heart - Left Ventricle	Source_GLT1D1_Target_LV 291_Heart - Left Ventricle_Artery - Tibial
Source_GLT1D1	Artery - Tibial	Heart - Left Ventricle	610.7382649762786	3.3484848703892576	4.062735858063316e-4	Target_LV 303	9.03806518248729e-5	-0.337951389433844	Source_GLT1D1_Target_LV 303_Artery - Tibial_Heart - Left Ventricle	Source_GLT1D1_Target_LV 303_Heart - Left Ventricle_Artery - Tibial
Source_GLT1D1	Artery - Tibial	Heart - Left Ventricle	610.7382649762786	3.3484848703892576	4.062735858063316e-4	Target_LV 309	3.23010218572506e-9	0.406892779009102	Source_GLT1D1_Target_LV 309_Artery - Tibial_Heart - Left Ventricle	Source_GLT1D1_Target_LV 309_Heart - Left Ventricle_Artery - Tibial
Source_GLT1D1	Artery - Tibial	Heart - Left Ventricle	610.7382649762786	3.3484848703892576	4.062735858063316e-4	Target_LV 315	6.26400557202089e-7	-0.373466714076879	Source_GLT1D1_Target_LV 315_Artery - Tibial_Heart - Left Ventricle	Source_GLT1D1_Target_LV 315_Heart - Left Ventricle_Artery - Tibial
Source_GLT1D1	Artery - Tibial	Heart - Left Ventricle	610.7382649762786	3.3484848703892576	4.062735858063316e-4	Target_LV 323	3.90244197401302e-7	-0.376629551522518	Source_GLT1D1_Target_LV 323_Artery - Tibial_Heart - Left Ventricle	Source_GLT1D1_Target_LV 323_Heart - Left Ventricle_Artery - Tibial
Source_GLT1D1	Artery - Tibial	Heart - Left Ventricle	610.7382649762786	3.3484848703892576	4.062735858063316e-4	Target_LV 331	3.34973560001117e-9	0.406698020882693	Source_GLT1D1_Target_LV 331_Artery - Tibial_Heart - Left Ventricle	Source_GLT1D1_Target_LV 331_Heart - Left Ventricle_Artery - Tibial
Source_GLT1D1	Artery - Tibial	Heart - Left Ventricle	610.7382649762786	3.3484848703892576	4.062735858063316e-4	Target_LV 333	9.57067314288906e-10	-0.414476434130965	Source_GLT1D1_Target_LV 333_Artery - Tibial_Heart - Left Ventricle	Source_GLT1D1_Target_LV 333_Heart - Left Ventricle_Artery - Tibial
Source_GLT1D1	Artery - Tibial	Heart - Left Ventricle	610.7382649762786	3.3484848703892576	4.062735858063316e-4	Target_LV 339	4.5499530435e-4	-0.325369628879353	Source_GLT1D1_Target_LV 339_Artery - Tibial_Heart - Left Ventricle	Source_GLT1D1_Target_LV 339_Heart - Left Ventricle_Artery - Tibial
Source_GLT1D1	Artery - Tibial	Heart - Left Ventricle	610.7382649762786	3.3484848703892576	4.062735858063316e-4	Target_LV 358	8.85287265717238e-9	-0.400737048086743	Source_GLT1D1_Target_LV 358_Artery - Tibial_Heart - Left Ventricle	Source_GLT1D1_Target_LV 358_Heart - Left Ventricle_Artery - Tibial
Source_GLT1D1	Artery - Tibial	Heart - Left Ventricle	610.7382649762786	3.3484848703892576	4.062735858063316e-4	Target_LV 391	5.87400064144816e-8	-0.388953034329163	Source_GLT1D1_Target_LV 391_Artery - Tibial_Heart - Left Ventricle	Source_GLT1D1_Target_LV 391_Heart - Left Ventricle_Artery - Tibial
Source_GLT1D1	Artery - Tibial	Heart - Left Ventricle	610.7382649762786	3.3484848703892576	4.062735858063316e-4	Target_LV 395	7.81684728945464e-6	-0.355989216235776	Source_GLT1D1_Target_LV 395_Artery - Tibial_Heart - Left Ventricle	Source_GLT1D1_Target_LV 395_Heart - Left Ventricle_Artery - Tibial
Source_GLT1D1	Artery - Tibial	Heart - Left Ventricle	610.7382649762786	3.3484848703892576	4.062735858063316e-4	Target_LV 410	9.29276472150242e-6	0.354751672782284	Source_GLT1D1_Target_LV 410_Artery - Tibial_Heart - Left Ventricle	Source_GLT1D1_Target_LV 410_Heart - Left Ventricle_Artery - Tibial
Source_GLT1D1	Artery - Tibial	Heart - Left Ventricle	610.7382649762786	3.3484848703892576	4.062735858063316e-4	Target_LV 425	0	-0.428286893730025	Source_GLT1D1_Target_LV 425_Artery - Tibial_Heart - Left Ventricle	Source_GLT1D1_Target_LV 425_Heart - Left Ventricle_Artery - Tibial
Source_GLT1D1	Artery - Tibial	Heart - Left Ventricle	610.7382649762786	3.3484848703892576	4.062735858063316e-4	Target_LV 430	5.50313705716121e-8	0.389357921268366	Source_GLT1D1_Target_LV 430_Artery - Tibial_Heart - Left Ventricle	Source_GLT1D1_Target_LV 430_Heart - Left Ventricle_Artery - Tibial
Source_GLT1D1	Artery - Tibial	Heart - Left Ventricle	610.7382649762786	3.3484848703892576	4.062735858063316e-4	Target_LV 435	2.62475710943733e-7	-0.379250716291385	Source_GLT1D1_Target_LV 435_Artery - Tibial_Heart - Left Ventricle	Source_GLT1D1_Target_LV 435_Heart - Left Ventricle_Artery - Tibial
Source_GLT1D1	Artery - Tibial	Heart - Left Ventricle	610.7382649762786	3.3484848703892576	4.062735858063316e-4	Target_LV 439	2.90948463543828e-7	-0.378572610156787	Source_GLT1D1_Target_LV 439_Artery - Tibial_Heart - Left Ventricle	Source_GLT1D1_Target_LV 439_Heart - Left Ventricle_Artery - Tibial
Source_GLT1D1	Artery - Tibial	Heart - Left Ventricle	610.7382649762786	3.3484848703892576	4.062735858063316e-4	Target_LV 444	0.00116907794245091	0.317747992906743	Source_GLT1D1_Target_LV 444_Artery - Tibial_Heart - Left Ventricle	Source_GLT1D1_Target_LV 444_Heart - Left Ventricle_Artery - Tibial
Source_GLT1D1	Artery - Tibial	Heart - Left Ventricle	610.7382649762786	3.3484848703892576	4.062735858063316e-4	Target_LV 446	9.31967027637537e-5	0.337717790776301	Source_GLT1D1_Target_LV 446_Artery - Tibial_Heart - Left Ventricle	Source_GLT1D1_Target_LV 446_Heart - Left Ventricle_Artery - Tibial
Source_GLT1D1	Artery - Tibial	Heart - Left Ventricle	610.7382649762786	3.3484848703892576	4.062735858063316e-4	Target_LV 475	8.7193258768048e-5	-0.338224507542979	Source_GLT1D1_Target_LV 475_Artery - Tibial_Heart - Left Ventricle	Source_GLT1D1_Target_LV 475_Heart - Left Ventricle_Artery - Tibial
Source_GLT1D1	Artery - Tibial	Heart - Left Ventricle	610.7382649762786	3.3484848703892576	4.062735858063316e-4	Target_LV 495	9.3780430082079e-4	0.319547475722693	Source_GLT1D1_Target_LV 495_Artery - Tibial_Heart - Left Ventricle	Source_GLT1D1_Target_LV 495_Heart - Left Ventricle_Artery - Tibial
Source_GLT1D1	Artery - Tibial	Heart - Left Ventricle	610.7382649762786	3.3484848703892576	4.062735858063316e-4	Target_LV 51	0	0.4674758703709	Source_GLT1D1_Target_LV 51_Artery - Tibial_Heart - Left Ventricle	Source_GLT1D1_Target_LV 51_Heart - Left Ventricle_Artery - Tibial
Source_GLT1D1	Artery - Tibial	Heart - Left Ventricle	610.7382649762786	3.3484848703892576	4.062735858063316e-4	Target_LV 531	1.4889766155512e-4	0.33412580236109	Source_GLT1D1_Target_LV 531_Artery - Tibial_Heart - Left Ventricle	Source_GLT1D1_Target_LV 531_Heart - Left Ventricle_Artery - Tibial
Source_GLT1D1	Artery - Tibial	Heart - Left Ventricle	610.7382649762786	3.3484848703892576	4.062735858063316e-4	Target_LV 532	2.39266828572227e-10	-0.423098223547836	Source_GLT1D1_Target_LV 532_Artery - Tibial_Heart - Left Ventricle	Source_GLT1D1_Target_LV 532_Heart - Left Ventricle_Artery - Tibial
Source_GLT1D1	Artery - Tibial	Heart - Left Ventricle	610.7382649762786	3.3484848703892576	4.062735858063316e-4	Target_LV 540	1.30400421571863e-8	-0.398383898379768	Source_GLT1D1_Target_LV 540_Artery - Tibial_Heart - Left Ventricle	Source_GLT1D1_Target_LV 540_Heart - Left Ventricle_Artery - Tibial
Source_GLT1D1	Artery - Tibial	Heart - Left Ventricle	610.7382649762786	3.3484848703892576	4.062735858063316e-4	Target_LV 559	4.33819472220875e-5	-0.343482443832668	Source_GLT1D1_Target_LV 559_Artery - Tibial_Heart - Left Ventricle	Source_GLT1D1_Target_LV 559_Heart - Left Ventricle_Artery - Tibial
Source_GLT1D1	Artery - Tibial	Heart - Left Ventricle	610.7382649762786	3.3484848703892576	4.062735858063316e-4	Target_LV 572	1.55523438571947e-7	0.382680905985946	Source_GLT1D1_Target_LV 572_Artery - Tibial_Heart - Left Ventricle	Source_GLT1D1_Target_LV 572_Heart - Left Ventricle_Artery - Tibial
Source_GLT1D1	Artery - Tibial	Heart - Left Ventricle	610.7382649762786	3.3484848703892576	4.062735858063316e-4	Target_LV 586	0.0014570122421218	-0.315938597145255	Source_GLT1D1_Target_LV 586_Artery - Tibial_Heart - Left Ventricle	Source_GLT1D1_Target_LV 586_Heart - Left Ventricle_Artery - Tibial
Source_GLT1D1	Artery - Tibial	Heart - Left Ventricle	610.7382649762786	3.3484848703892576	4.062735858063316e-4	Target_LV 613	0.00126888427172056	-0.317076158742671	Source_GLT1D1_Target_LV 613_Artery - Tibial_Heart - Left Ventricle	Source_GLT1D1_Target_LV 613_Heart - Left Ventricle_Artery - Tibial
Source_GLT1D1	Artery - Tibial	Heart - Left Ventricle	610.7382649762786	3.3484848703892576	4.062735858063316e-4	Target_LV 646	7.58691186719673e-6	0.356202250878247	Source_GLT1D1_Target_LV 646_Artery - Tibial_Heart - Left Ventricle	Source_GLT1D1_Target_LV 646_Heart - Left Ventricle_Artery - Tibial
Source_GLT1D1	Artery - Tibial	Heart - Left Ventricle	610.7382649762786	3.3484848703892576	4.062735858063316e-4	Target_LV 87	3.56220454378331e-6	0.36154580920965	Source_GLT1D1_Target_LV 87_Artery - Tibial_Heart - Left Ventricle	Source_GLT1D1_Target_LV 87_Heart - Left Ventricle_Artery - Tibial
Source_LGALS3	Artery - Tibial	Heart - Left Ventricle	577.3510266243948	3.13018100350444	8.734931166558705e-4	Target_1,REACTOME_TCA_CYCLE_AND_RESPIRATORY_ELECTRON_TRANSPORT	2.73003451400911e-7	-0.378994434199767	Source_LGALS3_Target_1,REACTOME_TCA_CYCLE_AND_RESPIRATORY_ELECTRON_TRANSPORT_Artery - Tibial_Heart - Left Ventricle	Source_LGALS3_Target_1,REACTOME_TCA_CYCLE_AND_RESPIRATORY_ELECTRON_TRANSPORT_Heart - Left Ventricle_Artery - Tibial
Source_LGALS3	Artery - Tibial	Heart - Left Ventricle	577.3510266243948	3.13018100350444	8.734931166558705e-4	Target_103,KEGG_LEISHMANIA_INFECTION	6.66358117573651e-8	0.388146176540679	Source_LGALS3_Target_103,KEGG_LEISHMANIA_INFECTION_Artery - Tibial_Heart - Left Ventricle	Source_LGALS3_Target_103,KEGG_LEISHMANIA_INFECTION_Heart - Left Ventricle_Artery - Tibial
Source_LGALS3	Artery - Tibial	Heart - Left Ventricle	577.3510266243948	3.13018100350444	8.734931166558705e-4	Target_11,MIPS_RIBOSOME_CYTOPLASMIC	5.81657660259083e-7	0.373963222095917	Source_LGALS3_Target_11,MIPS_RIBOSOME_CYTOPLASMIC_Artery - Tibial_Heart - Left Ventricle	Source_LGALS3_Target_11,MIPS_RIBOSOME_CYTOPLASMIC_Heart - Left Ventricle_Artery - Tibial
Source_LGALS3	Artery - Tibial	Heart - Left Ventricle	577.3510266243948	3.13018100350444	8.734931166558705e-4	Target_122,REACTOME_TRANSMEMBRANE_TRANSPORT_OF_SMALL_MOLECULES	0.00376550382561724	-0.307993257702042	Source_LGALS3_Target_122,REACTOME_TRANSMEMBRANE_TRANSPORT_OF_SMALL_MOLECULES_Artery - Tibial_Heart - Left Ventricle	Source_LGALS3_Target_122,REACTOME_TRANSMEMBRANE_TRANSPORT_OF_SMALL_MOLECULES_Heart - Left Ventricle_Artery - Tibial
Source_LGALS3	Artery - Tibial	Heart - Left Ventricle	577.3510266243948	3.13018100350444	8.734931166558705e-4	Target_132,REACTOME_ADAPTIVE_IMMUNE_SYSTEM	7.81565095531178e-7	-0.371975652399748	Source_LGALS3_Target_132,REACTOME_ADAPTIVE_IMMUNE_SYSTEM_Artery - Tibial_Heart - Left Ventricle	Source_LGALS3_Target_132,REACTOME_ADAPTIVE_IMMUNE_SYSTEM_Heart - Left Ventricle_Artery - Tibial
Source_LGALS3	Artery - Tibial	Heart - Left Ventricle	577.3510266243948	3.13018100350444	8.734931166558705e-4	Target_133,REACTOME_NEURONAL_SYSTEM	1.05397037986066e-7	-0.385201825019185	Source_LGALS3_Target_133,REACTOME_NEURONAL_SYSTEM_Artery - Tibial_Heart - Left Ventricle	Source_LGALS3_Target_133,REACTOME_NEURONAL_SYSTEM_Heart - Left Ventricle_Artery - Tibial
Source_LGALS3	Artery - Tibial	Heart - Left Ventricle	577.3510266243948	3.13018100350444	8.734931166558705e-4	Target_135,REACTOME_GPCR_DOWNSTREAM_SIGNALING	0.00121827885894388	0.317410132039044	Source_LGALS3_Target_135,REACTOME_GPCR_DOWNSTREAM_SIGNALING_Artery - Tibial_Heart - Left Ventricle	Source_LGALS3_Target_135,REACTOME_GPCR_DOWNSTREAM_SIGNALING_Heart - Left Ventricle_Artery - Tibial
Source_LGALS3	Artery - Tibial	Heart - Left Ventricle	577.3510266243948	3.13018100350444	8.734931166558705e-4	Target_137,REACTOME_RNA_POL_II_TRANSCRIPTION	8.76202304236351e-5	0.338187366420022	Source_LGALS3_Target_137,REACTOME_RNA_POL_II_TRANSCRIPTION_Artery - Tibial_Heart - Left Ventricle	Source_LGALS3_Target_137,REACTOME_RNA_POL_II_TRANSCRIPTION_Heart - Left Ventricle_Artery - Tibial
Source_LGALS3	Artery - Tibial	Heart - Left Ventricle	577.3510266243948	3.13018100350444	8.734931166558705e-4	Target_138,REACTOME_DEVELOPMENTAL_BIOLOGY	3.26814561146804e-5	0.345587974686341	Source_LGALS3_Target_138,REACTOME_DEVELOPMENTAL_BIOLOGY_Artery - Tibial_Heart - Left Ventricle	Source_LGALS3_Target_138,REACTOME_DEVELOPMENTAL_BIOLOGY_Heart - Left Ventricle_Artery - Tibial
Source_LGALS3	Artery - Tibial	Heart - Left Ventricle	577.3510266243948	3.13018100350444	8.734931166558705e-4	Target_142,REACTOME_TRANSPORT_OF_GLUCOSE_AND_OTHER_SUGARS_BILE_SALTS_AND_ORGANIC_ACIDS_METAL_IONS_AND_AMINE_COMPOUNDS	1.89874977150062e-5	-0.349581304485956	Source_LGALS3_Target_142,REACTOME_TRANSPORT_OF_GLUCOSE_AND_OTHER_SUGARS_BILE_SALTS_AND_ORGANIC_ACIDS_METAL_IONS_AND_AMINE_COMPOUNDS_Artery - Tibial_Heart - Left Ventricle	Source_LGALS3_Target_142,REACTOME_TRANSPORT_OF_GLUCOSE_AND_OTHER_SUGARS_BILE_SALTS_AND_ORGANIC_ACIDS_METAL_IONS_AND_AMINE_COMPOUNDS_Heart - Left Ventricle_Artery - Tibial
Source_LGALS3	Artery - Tibial	Heart - Left Ventricle	577.3510266243948	3.13018100350444	8.734931166558705e-4	Target_156,REACTOME_MUSCLE_CONTRACTION	0	-0.434516563528737	Source_LGALS3_Target_156,REACTOME_MUSCLE_CONTRACTION_Artery - Tibial_Heart - Left Ventricle	Source_LGALS3_Target_156,REACTOME_MUSCLE_CONTRACTION_Heart - Left Ventricle_Artery - Tibial
Source_LGALS3	Artery - Tibial	Heart - Left Ventricle	577.3510266243948	3.13018100350444	8.734931166558705e-4	Target_161,KEGG_NEUROACTIVE_LIGAND_RECEPTOR_INTERACTION	2.91795468116973e-5	0.346426137992615	Source_LGALS3_Target_161,KEGG_NEUROACTIVE_LIGAND_RECEPTOR_INTERACTION_Artery - Tibial_Heart - Left Ventricle	Source_LGALS3_Target_161,KEGG_NEUROACTIVE_LIGAND_RECEPTOR_INTERACTION_Heart - Left Ventricle_Artery - Tibial
Source_LGALS3	Artery - Tibial	Heart - Left Ventricle	577.3510266243948	3.13018100350444	8.734931166558705e-4	Target_174,KEGG_DILATED_CARDIOMYOPATHY	0	-0.434039128590755	Source_LGALS3_Target_174,KEGG_DILATED_CARDIOMYOPATHY_Artery - Tibial_Heart - Left Ventricle	Source_LGALS3_Target_174,KEGG_DILATED_CARDIOMYOPATHY_Heart - Left Ventricle_Artery - Tibial
Source_LGALS3	Artery - Tibial	Heart - Left Ventricle	577.3510266243948	3.13018100350444	8.734931166558705e-4	Target_184,IRIS_Monocyte-Day1	2.51230170000838e-8	0.394314284094976	Source_LGALS3_Target_184,IRIS_Monocyte-Day1_Artery - Tibial_Heart - Left Ventricle	Source_LGALS3_Target_184,IRIS_Monocyte-Day1_Heart - Left Ventricle_Artery - Tibial
Source_LGALS3	Artery - Tibial	Heart - Left Ventricle	577.3510266243948	3.13018100350444	8.734931166558705e-4	Target_196,KEGG_AXON_GUIDANCE	0.00358929170217914	-0.308400003517469	Source_LGALS3_Target_196,KEGG_AXON_GUIDANCE_Artery - Tibial_Heart - Left Ventricle	Source_LGALS3_Target_196,KEGG_AXON_GUIDANCE_Heart - Left Ventricle_Artery - Tibial
Source_LGALS3	Artery - Tibial	Heart - Left Ventricle	577.3510266243948	3.13018100350444	8.734931166558705e-4	Target_2,REACTOME_COLLAGEN_FORMATION	1.94464114922077e-6	0.365753203444058	Source_LGALS3_Target_2,REACTOME_COLLAGEN_FORMATION_Artery - Tibial_Heart - Left Ventricle	Source_LGALS3_Target_2,REACTOME_COLLAGEN_FORMATION_Heart - Left Ventricle_Artery - Tibial
Source_LGALS3	Artery - Tibial	Heart - Left Ventricle	577.3510266243948	3.13018100350444	8.734931166558705e-4	Target_209,REACTOME_METABOLISM_OF_LIPIDS_AND_LIPOPROTEINS	1.19633414286113e-9	-0.412580835059933	Source_LGALS3_Target_209,REACTOME_METABOLISM_OF_LIPIDS_AND_LIPOPROTEINS_Artery - Tibial_Heart - Left Ventricle	Source_LGALS3_Target_209,REACTOME_METABOLISM_OF_LIPIDS_AND_LIPOPROTEINS_Heart - Left Ventricle_Artery - Tibial
Source_LGALS3	Artery - Tibial	Heart - Left Ventricle	577.3510266243948	3.13018100350444	8.734931166558705e-4	Target_218,REACTOME_RNA_POL_II_TRANSCRIPTION	2.39266828572227e-10	0.421214051870983	Source_LGALS3_Target_218,REACTOME_RNA_POL_II_TRANSCRIPTION_Artery - Tibial_Heart - Left Ventricle	Source_LGALS3_Target_218,REACTOME_RNA_POL_II_TRANSCRIPTION_Heart - Left Ventricle_Artery - Tibial
Source_LGALS3	Artery - Tibial	Heart - Left Ventricle	577.3510266243948	3.13018100350444	8.734931166558705e-4	Target_23,MIPS_CEN_COMPLEX	1.68814710899134e-6	-0.366727584771347	Source_LGALS3_Target_23,MIPS_CEN_COMPLEX_Artery - Tibial_Heart - Left Ventricle	Source_LGALS3_Target_23,MIPS_CEN_COMPLEX_Heart - Left Ventricle_Artery - Tibial
Source_LGALS3	Artery - Tibial	Heart - Left Ventricle	577.3510266243948	3.13018100350444	8.734931166558705e-4	Target_232,DMAP_ERY4	5.43269690282955e-5	-0.341798659248962	Source_LGALS3_Target_232,DMAP_ERY4_Artery - Tibial_Heart - Left Ventricle	Source_LGALS3_Target_232,DMAP_ERY4_Heart - Left Ventricle_Artery - Tibial
Source_LGALS3	Artery - Tibial	Heart - Left Ventricle	577.3510266243948	3.13018100350444	8.734931166558705e-4	Target_239,KEGG_WNT_SIGNALING_PATHWAY	2.23188097692173e-5	0.348398484733934	Source_LGALS3_Target_239,KEGG_WNT_SIGNALING_PATHWAY_Artery - Tibial_Heart - Left Ventricle	Source_LGALS3_Target_239,KEGG_WNT_SIGNALING_PATHWAY_Heart - Left Ventricle_Artery - Tibial
Source_LGALS3	Artery - Tibial	Heart - Left Ventricle	577.3510266243948	3.13018100350444	8.734931166558705e-4	Target_255,REACTOME_GPCR_DOWNSTREAM_SIGNALING	1.0764877810975e-4	0.336617548213534	Source_LGALS3_Target_255,REACTOME_GPCR_DOWNSTREAM_SIGNALING_Artery - Tibial_Heart - Left Ventricle	Source_LGALS3_Target_255,REACTOME_GPCR_DOWNSTREAM_SIGNALING_Heart - Left Ventricle_Artery - Tibial
Source_LGALS3	Artery - Tibial	Heart - Left Ventricle	577.3510266243948	3.13018100350444	8.734931166558705e-4	Target_281,DMAP_ERY3	4.8925185399717e-4	-0.324790848655035	Source_LGALS3_Target_281,DMAP_ERY3_Artery - Tibial_Heart - Left Ventricle	Source_LGALS3_Target_281,DMAP_ERY3_Heart - Left Ventricle_Artery - Tibial
Source_LGALS3	Artery - Tibial	Heart - Left Ventricle	577.3510266243948	3.13018100350444	8.734931166558705e-4	Target_295,REACTOME_CYTOKINE_SIGNALING_IN_IMMUNE_SYSTEM	3.3451895302683e-6	0.361985526724424	Source_LGALS3_Target_295,REACTOME_CYTOKINE_SIGNALING_IN_IMMUNE_SYSTEM_Artery - Tibial_Heart - Left Ventricle	Source_LGALS3_Target_295,REACTOME_CYTOKINE_SIGNALING_IN_IMMUNE_SYSTEM_Heart - Left Ventricle_Artery - Tibial
Source_LGALS3	Artery - Tibial	Heart - Left Ventricle	577.3510266243948	3.13018100350444	8.734931166558705e-4	Target_304,REACTOME_METABOLISM_OF_PROTEINS	6.6001778588331e-4	-0.322390730574708	Source_LGALS3_Target_304,REACTOME_METABOLISM_OF_PROTEINS_Artery - Tibial_Heart - Left Ventricle	Source_LGALS3_Target_304,REACTOME_METABOLISM_OF_PROTEINS_Heart - Left Ventricle_Artery - Tibial
Source_LGALS3	Artery - Tibial	Heart - Left Ventricle	577.3510266243948	3.13018100350444	8.734931166558705e-4	Target_319,KEGG_LEUKOCYTE_TRANSENDOTHELIAL_MIGRATION	8.2335185080717e-4	-0.320604451668056	Source_LGALS3_Target_319,KEGG_LEUKOCYTE_TRANSENDOTHELIAL_MIGRATION_Artery - Tibial_Heart - Left Ventricle	Source_LGALS3_Target_319,KEGG_LEUKOCYTE_TRANSENDOTHELIAL_MIGRATION_Heart - Left Ventricle_Artery - Tibial
Source_LGALS3	Artery - Tibial	Heart - Left Ventricle	577.3510266243948	3.13018100350444	8.734931166558705e-4	Target_320,PID_E2F_PATHWAY	5.4110193281609e-6	0.358603261255267	Source_LGALS3_Target_320,PID_E2F_PATHWAY_Artery - Tibial_Heart - Left Ventricle	Source_LGALS3_Target_320,PID_E2F_PATHWAY_Heart - Left Ventricle_Artery - Tibial
Source_LGALS3	Artery - Tibial	Heart - Left Ventricle	577.3510266243948	3.13018100350444	8.734931166558705e-4	Target_328,REACTOME_NEURONAL_SYSTEM	0	-0.435279528683718	Source_LGALS3_Target_328,REACTOME_NEURONAL_SYSTEM_Artery - Tibial_Heart - Left Ventricle	Source_LGALS3_Target_328,REACTOME_NEURONAL_SYSTEM_Heart - Left Ventricle_Artery - Tibial
Source_LGALS3	Artery - Tibial	Heart - Left Ventricle	577.3510266243948	3.13018100350444	8.734931166558705e-4	Target_332,REACTOME_PROCESSING_OF_CAPPED_INTRON_CONTAINING_PRE_MRNA	2.5987727318543e-4	-0.329794712141487	Source_LGALS3_Target_332,REACTOME_PROCESSING_OF_CAPPED_INTRON_CONTAINING_PRE_MRNA_Artery - Tibial_Heart - Left Ventricle	Source_LGALS3_Target_332,REACTOME_PROCESSING_OF_CAPPED_INTRON_CONTAINING_PRE_MRNA_Heart - Left Ventricle_Artery - Tibial
Source_LGALS3	Artery - Tibial	Heart - Left Ventricle	577.3510266243948	3.13018100350444	8.734931166558705e-4	Target_334,REACTOME_TRANSMEMBRANE_TRANSPORT_OF_SMALL_MOLECULES	1.0792848103236e-5	0.353676543825125	Source_LGALS3_Target_334,REACTOME_TRANSMEMBRANE_TRANSPORT_OF_SMALL_MOLECULES_Artery - Tibial_Heart - Left Ventricle	Source_LGALS3_Target_334,REACTOME_TRANSMEMBRANE_TRANSPORT_OF_SMALL_MOLECULES_Heart - Left Ventricle_Artery - Tibial
Source_LGALS3	Artery - Tibial	Heart - Left Ventricle	577.3510266243948	3.13018100350444	8.734931166558705e-4	Target_335,REACTOME_SIGNALING_BY_GPCR	0.00272143382858925	-0.310737084917343	Source_LGALS3_Target_335,REACTOME_SIGNALING_BY_GPCR_Artery - Tibial_Heart - Left Ventricle	Source_LGALS3_Target_335,REACTOME_SIGNALING_BY_GPCR_Heart - Left Ventricle_Artery - Tibial
Source_LGALS3	Artery - Tibial	Heart - Left Ventricle	577.3510266243948	3.13018100350444	8.734931166558705e-4	Target_34,KEGG_AMINOACYL_TRNA_BIOSYNTHESIS	9.57067314288906e-10	-0.413836164611735	Source_LGALS3_Target_34,KEGG_AMINOACYL_TRNA_BIOSYNTHESIS_Artery - Tibial_Heart - Left Ventricle	Source_LGALS3_Target_34,KEGG_AMINOACYL_TRNA_BIOSYNTHESIS_Heart - Left Ventricle_Artery - Tibial
Source_LGALS3	Artery - Tibial	Heart - Left Ventricle	577.3510266243948	3.13018100350444	8.734931166558705e-4	Target_342,REACTOME_GPCR_DOWNSTREAM_SIGNALING	3.2779555514395e-8	0.39263569070946	Source_LGALS3_Target_342,REACTOME_GPCR_DOWNSTREAM_SIGNALING_Artery - Tibial_Heart - Left Ventricle	Source_LGALS3_Target_342,REACTOME_GPCR_DOWNSTREAM_SIGNALING_Heart - Left Ventricle_Artery - Tibial
Source_LGALS3	Artery - Tibial	Heart - Left Ventricle	577.3510266243948	3.13018100350444	8.734931166558705e-4	Target_355,REACTOME_CLEAVAGE_OF_GROWING_TRANSCRIPT_IN_THE_TERMINATION_REGION_	3.76366721344112e-7	0.376868040578825	Source_LGALS3_Target_355,REACTOME_CLEAVAGE_OF_GROWING_TRANSCRIPT_IN_THE_TERMINATION_REGION__Artery - Tibial_Heart - Left Ventricle	Source_LGALS3_Target_355,REACTOME_CLEAVAGE_OF_GROWING_TRANSCRIPT_IN_THE_TERMINATION_REGION__Heart - Left Ventricle_Artery - Tibial
Source_LGALS3	Artery - Tibial	Heart - Left Ventricle	577.3510266243948	3.13018100350444	8.734931166558705e-4	Target_361,KEGG_PYRIMIDINE_METABOLISM	6.54801529753612e-5	0.340393469874462	Source_LGALS3_Target_361,KEGG_PYRIMIDINE_METABOLISM_Artery - Tibial_Heart - Left Ventricle	Source_LGALS3_Target_361,KEGG_PYRIMIDINE_METABOLISM_Heart - Left Ventricle_Artery - Tibial
Source_LGALS3	Artery - Tibial	Heart - Left Ventricle	577.3510266243948	3.13018100350444	8.734931166558705e-4	Target_366,REACTOME_DEVELOPMENTAL_BIOLOGY	0.00276100868166851	0.310615690189876	Source_LGALS3_Target_366,REACTOME_DEVELOPMENTAL_BIOLOGY_Artery - Tibial_Heart - Left Ventricle	Source_LGALS3_Target_366,REACTOME_DEVELOPMENTAL_BIOLOGY_Heart - Left Ventricle_Artery - Tibial
Source_LGALS3	Artery - Tibial	Heart - Left Ventricle	577.3510266243948	3.13018100350444	8.734931166558705e-4	Target_367,KEGG_UBIQUITIN_MEDIATED_PROTEOLYSIS	1.23700950371841e-7	-0.384167587805476	Source_LGALS3_Target_367,KEGG_UBIQUITIN_MEDIATED_PROTEOLYSIS_Artery - Tibial_Heart - Left Ventricle	Source_LGALS3_Target_367,KEGG_UBIQUITIN_MEDIATED_PROTEOLYSIS_Heart - Left Ventricle_Artery - Tibial
Source_LGALS3	Artery - Tibial	Heart - Left Ventricle	577.3510266243948	3.13018100350444	8.734931166558705e-4	Target_368,REACTOME_MRNA_PROCESSING	0.00297396728500532	-0.309990061744262	Source_LGALS3_Target_368,REACTOME_MRNA_PROCESSING_Artery - Tibial_Heart - Left Ventricle	Source_LGALS3_Target_368,REACTOME_MRNA_PROCESSING_Heart - Left Ventricle_Artery - Tibial
Source_LGALS3	Artery - Tibial	Heart - Left Ventricle	577.3510266243948	3.13018100350444	8.734931166558705e-4	Target_369,REACTOME_PHASE_II_CONJUGATION	8.0275911193927e-4	0.320809665519396	Source_LGALS3_Target_369,REACTOME_PHASE_II_CONJUGATION_Artery - Tibial_Heart - Left Ventricle	Source_LGALS3_Target_369,REACTOME_PHASE_II_CONJUGATION_Heart - Left Ventricle_Artery - Tibial
Source_LGALS3	Artery - Tibial	Heart - Left Ventricle	577.3510266243948	3.13018100350444	8.734931166558705e-4	Target_37,KEGG_ALLOGRAFT_REJECTION	6.5108786930734e-4	0.322500393174707	Source_LGALS3_Target_37,KEGG_ALLOGRAFT_REJECTION_Artery - Tibial_Heart - Left Ventricle	Source_LGALS3_Target_37,KEGG_ALLOGRAFT_REJECTION_Heart - Left Ventricle_Artery - Tibial
Source_LGALS3	Artery - Tibial	Heart - Left Ventricle	577.3510266243948	3.13018100350444	8.734931166558705e-4	Target_377,REACTOME_METABOLISM_OF_LIPIDS_AND_LIPOPROTEINS	0.00463569646492035	0.306221584090718	Source_LGALS3_Target_377,REACTOME_METABOLISM_OF_LIPIDS_AND_LIPOPROTEINS_Artery - Tibial_Heart - Left Ventricle	Source_LGALS3_Target_377,REACTOME_METABOLISM_OF_LIPIDS_AND_LIPOPROTEINS_Heart - Left Ventricle_Artery - Tibial
Source_LGALS3	Artery - Tibial	Heart - Left Ventricle	577.3510266243948	3.13018100350444	8.734931166558705e-4	Target_382,REACTOME_NEURONAL_SYSTEM	0	-0.429515541495991	Source_LGALS3_Target_382,REACTOME_NEURONAL_SYSTEM_Artery - Tibial_Heart - Left Ventricle	Source_LGALS3_Target_382,REACTOME_NEURONAL_SYSTEM_Heart - Left Ventricle_Artery - Tibial
Source_LGALS3	Artery - Tibial	Heart - Left Ventricle	577.3510266243948	3.13018100350444	8.734931166558705e-4	Target_39,KEGG_INSULIN_SIGNALING_PATHWAY	2.42829511649667e-5	-0.347779289464557	Source_LGALS3_Target_39,KEGG_INSULIN_SIGNALING_PATHWAY_Artery - Tibial_Heart - Left Ventricle	Source_LGALS3_Target_39,KEGG_INSULIN_SIGNALING_PATHWAY_Heart - Left Ventricle_Artery - Tibial
Source_LGALS3	Artery - Tibial	Heart - Left Ventricle	577.3510266243948	3.13018100350444	8.734931166558705e-4	Target_392,SVM Eosinophils	2.86498100532384e-6	-0.363066893001227	Source_LGALS3_Target_392,SVM Eosinophils_Artery - Tibial_Heart - Left Ventricle	Source_LGALS3_Target_392,SVM Eosinophils_Heart - Left Ventricle_Artery - Tibial
Source_LGALS3	Artery - Tibial	Heart - Left Ventricle	577.3510266243948	3.13018100350444	8.734931166558705e-4	Target_396,KEGG_CELL_CYCLE	1.39985450724467e-5	0.351798577698652	Source_LGALS3_Target_396,KEGG_CELL_CYCLE_Artery - Tibial_Heart - Left Ventricle	Source_LGALS3_Target_396,KEGG_CELL_CYCLE_Heart - Left Ventricle_Artery - Tibial
Source_LGALS3	Artery - Tibial	Heart - Left Ventricle	577.3510266243948	3.13018100350444	8.734931166558705e-4	Target_403,SVM Monocytes	9.2981482251453e-6	0.354747456191034	Source_LGALS3_Target_403,SVM Monocytes_Artery - Tibial_Heart - Left Ventricle	Source_LGALS3_Target_403,SVM Monocytes_Heart - Left Ventricle_Artery - Tibial
Source_LGALS3	Artery - Tibial	Heart - Left Ventricle	577.3510266243948	3.13018100350444	8.734931166558705e-4	Target_404,KEGG_NATURAL_KILLER_CELL_MEDIATED_CYTOTOXICITY	0.00304578800893784	0.309788821442999	Source_LGALS3_Target_404,KEGG_NATURAL_KILLER_CELL_MEDIATED_CYTOTOXICITY_Artery - Tibial_Heart - Left Ventricle	Source_LGALS3_Target_404,KEGG_NATURAL_KILLER_CELL_MEDIATED_CYTOTOXICITY_Heart - Left Ventricle_Artery - Tibial
Source_LGALS3	Artery - Tibial	Heart - Left Ventricle	577.3510266243948	3.13018100350444	8.734931166558705e-4	Target_409,IRIS_Monocyte-Day0	2.39266828572227e-10	0.42154970911026	Source_LGALS3_Target_409,IRIS_Monocyte-Day0_Artery - Tibial_Heart - Left Ventricle	Source_LGALS3_Target_409,IRIS_Monocyte-Day0_Heart - Left Ventricle_Artery - Tibial
Source_LGALS3	Artery - Tibial	Heart - Left Ventricle	577.3510266243948	3.13018100350444	8.734931166558705e-4	Target_466,KEGG_SMALL_CELL_LUNG_CANCER	4.61067178658681e-6	-0.359733366824663	Source_LGALS3_Target_466,KEGG_SMALL_CELL_LUNG_CANCER_Artery - Tibial_Heart - Left Ventricle	Source_LGALS3_Target_466,KEGG_SMALL_CELL_LUNG_CANCER_Heart - Left Ventricle_Artery - Tibial
Source_LGALS3	Artery - Tibial	Heart - Left Ventricle	577.3510266243948	3.13018100350444	8.734931166558705e-4	Target_474,REACTOME_GPCR_LIGAND_BINDING	3.04211023851586e-5	-0.346118305659177	Source_LGALS3_Target_474,REACTOME_GPCR_LIGAND_BINDING_Artery - Tibial_Heart - Left Ventricle	Source_LGALS3_Target_474,REACTOME_GPCR_LIGAND_BINDING_Heart - Left Ventricle_Artery - Tibial
Source_LGALS3	Artery - Tibial	Heart - Left Ventricle	577.3510266243948	3.13018100350444	8.734931166558705e-4	Target_476,REACTOME_MRNA_PROCESSING	4.78533657144453e-10	-0.418440334565706	Source_LGALS3_Target_476,REACTOME_MRNA_PROCESSING_Artery - Tibial_Heart - Left Ventricle	Source_LGALS3_Target_476,REACTOME_MRNA_PROCESSING_Heart - Left Ventricle_Artery - Tibial
Source_LGALS3	Artery - Tibial	Heart - Left Ventricle	577.3510266243948	3.13018100350444	8.734931166558705e-4	Target_481,REACTOME_AXON_GUIDANCE	0.00152027917693287	-0.315587880110684	Source_LGALS3_Target_481,REACTOME_AXON_GUIDANCE_Artery - Tibial_Heart - Left Ventricle	Source_LGALS3_Target_481,REACTOME_AXON_GUIDANCE_Heart - Left Ventricle_Artery - Tibial
Source_LGALS3	Artery - Tibial	Heart - Left Ventricle	577.3510266243948	3.13018100350444	8.734931166558705e-4	Target_485,KEGG_PATHWAYS_IN_CANCER	0	0.438738025348207	Source_LGALS3_Target_485,KEGG_PATHWAYS_IN_CANCER_Artery - Tibial_Heart - Left Ventricle	Source_LGALS3_Target_485,KEGG_PATHWAYS_IN_CANCER_Heart - Left Ventricle_Artery - Tibial
Source_LGALS3	Artery - Tibial	Heart - Left Ventricle	577.3510266243948	3.13018100350444	8.734931166558705e-4	Target_49,REACTOME_INTERFERON_GAMMA_SIGNALING	3.6952488638109e-5	0.344676846083861	Source_LGALS3_Target_49,REACTOME_INTERFERON_GAMMA_SIGNALING_Artery - Tibial_Heart - Left Ventricle	Source_LGALS3_Target_49,REACTOME_INTERFERON_GAMMA_SIGNALING_Heart - Left Ventricle_Artery - Tibial
Source_LGALS3	Artery - Tibial	Heart - Left Ventricle	577.3510266243948	3.13018100350444	8.734931166558705e-4	Target_503,REACTOME_TRANSMEMBRANE_TRANSPORT_OF_SMALL_MOLECULES	1.8961896164349e-7	0.381386106129887	Source_LGALS3_Target_503,REACTOME_TRANSMEMBRANE_TRANSPORT_OF_SMALL_MOLECULES_Artery - Tibial_Heart - Left Ventricle	Source_LGALS3_Target_503,REACTOME_TRANSMEMBRANE_TRANSPORT_OF_SMALL_MOLECULES_Heart - Left Ventricle_Artery - Tibial
Source_LGALS3	Artery - Tibial	Heart - Left Ventricle	577.3510266243948	3.13018100350444	8.734931166558705e-4	Target_509,KEGG_CALCIUM_SIGNALING_PATHWAY	0	0.42823083883615	Source_LGALS3_Target_509,KEGG_CALCIUM_SIGNALING_PATHWAY_Artery - Tibial_Heart - Left Ventricle	Source_LGALS3_Target_509,KEGG_CALCIUM_SIGNALING_PATHWAY_Heart - Left Ventricle_Artery - Tibial
Source_LGALS3	Artery - Tibial	Heart - Left Ventricle	577.3510266243948	3.13018100350444	8.734931166558705e-4	Target_514,IRIS_Monocyte-Day7	2.34481492000782e-8	-0.394748688652811	Source_LGALS3_Target_514,IRIS_Monocyte-Day7_Artery - Tibial_Heart - Left Ventricle	Source_LGALS3_Target_514,IRIS_Monocyte-Day7_Heart - Left Ventricle_Artery - Tibial
Source_LGALS3	Artery - Tibial	Heart - Left Ventricle	577.3510266243948	3.13018100350444	8.734931166558705e-4	Target_515,REACTOME_GENERIC_TRANSCRIPTION_PATHWAY	8.05396071656972e-6	-0.35577565709951	Source_LGALS3_Target_515,REACTOME_GENERIC_TRANSCRIPTION_PATHWAY_Artery - Tibial_Heart - Left Ventricle	Source_LGALS3_Target_515,REACTOME_GENERIC_TRANSCRIPTION_PATHWAY_Heart - Left Ventricle_Artery - Tibial
Source_LGALS3	Artery - Tibial	Heart - Left Ventricle	577.3510266243948	3.13018100350444	8.734931166558705e-4	Target_517,REACTOME_METABOLISM_OF_PROTEINS	1.68563480729134e-5	0.350449376095427	Source_LGALS3_Target_517,REACTOME_METABOLISM_OF_PROTEINS_Artery - Tibial_Heart - Left Ventricle	Source_LGALS3_Target_517,REACTOME_METABOLISM_OF_PROTEINS_Heart - Left Ventricle_Artery - Tibial
Source_LGALS3	Artery - Tibial	Heart - Left Ventricle	577.3510266243948	3.13018100350444	8.734931166558705e-4	Target_519,REACTOME_GENERIC_TRANSCRIPTION_PATHWAY	3.170285478582e-7	-0.378005480257019	Source_LGALS3_Target_519,REACTOME_GENERIC_TRANSCRIPTION_PATHWAY_Artery - Tibial_Heart - Left Ventricle	Source_LGALS3_Target_519,REACTOME_GENERIC_TRANSCRIPTION_PATHWAY_Heart - Left Ventricle_Artery - Tibial
Source_LGALS3	Artery - Tibial	Heart - Left Ventricle	577.3510266243948	3.13018100350444	8.734931166558705e-4	Target_525,REACTOME_SIGNALING_BY_GPCR	6.68870419273659e-7	-0.373025157003494	Source_LGALS3_Target_525,REACTOME_SIGNALING_BY_GPCR_Artery - Tibial_Heart - Left Ventricle	Source_LGALS3_Target_525,REACTOME_SIGNALING_BY_GPCR_Heart - Left Ventricle_Artery - Tibial
Source_LGALS3	Artery - Tibial	Heart - Left Ventricle	577.3510266243948	3.13018100350444	8.734931166558705e-4	Target_537,REACTOME_NEURONAL_SYSTEM	7.8402715119718e-4	0.321000820431755	Source_LGALS3_Target_537,REACTOME_NEURONAL_SYSTEM_Artery - Tibial_Heart - Left Ventricle	Source_LGALS3_Target_537,REACTOME_NEURONAL_SYSTEM_Heart - Left Ventricle_Artery - Tibial
Source_LGALS3	Artery - Tibial	Heart - Left Ventricle	577.3510266243948	3.13018100350444	8.734931166558705e-4	Target_560,REACTOME_GPCR_LIGAND_BINDING	3.07871806328741e-5	0.346029844408436	Source_LGALS3_Target_560,REACTOME_GPCR_LIGAND_BINDING_Artery - Tibial_Heart - Left Ventricle	Source_LGALS3_Target_560,REACTOME_GPCR_LIGAND_BINDING_Heart - Left Ventricle_Artery - Tibial
Source_LGALS3	Artery - Tibial	Heart - Left Ventricle	577.3510266243948	3.13018100350444	8.734931166558705e-4	Target_580,REACTOME_GENERIC_TRANSCRIPTION_PATHWAY	1.19633414286113e-10	-0.425363171177799	Source_LGALS3_Target_580,REACTOME_GENERIC_TRANSCRIPTION_PATHWAY_Artery - Tibial_Heart - Left Ventricle	Source_LGALS3_Target_580,REACTOME_GENERIC_TRANSCRIPTION_PATHWAY_Heart - Left Ventricle_Artery - Tibial
Source_LGALS3	Artery - Tibial	Heart - Left Ventricle	577.3510266243948	3.13018100350444	8.734931166558705e-4	Target_582,REACTOME_GENERIC_TRANSCRIPTION_PATHWAY	0.0016781421665546	-0.314770974127133	Source_LGALS3_Target_582,REACTOME_GENERIC_TRANSCRIPTION_PATHWAY_Artery - Tibial_Heart - Left Ventricle	Source_LGALS3_Target_582,REACTOME_GENERIC_TRANSCRIPTION_PATHWAY_Heart - Left Ventricle_Artery - Tibial
Source_LGALS3	Artery - Tibial	Heart - Left Ventricle	577.3510266243948	3.13018100350444	8.734931166558705e-4	Target_584,REACTOME_RNA_POL_II_TRANSCRIPTION	0.00241563335519546	0.31173725855583	Source_LGALS3_Target_584,REACTOME_RNA_POL_II_TRANSCRIPTION_Artery - Tibial_Heart - Left Ventricle	Source_LGALS3_Target_584,REACTOME_RNA_POL_II_TRANSCRIPTION_Heart - Left Ventricle_Artery - Tibial
Source_LGALS3	Artery - Tibial	Heart - Left Ventricle	577.3510266243948	3.13018100350444	8.734931166558705e-4	Target_589,REACTOME_GENERIC_TRANSCRIPTION_PATHWAY	0.00339403932269033	0.308873924349959	Source_LGALS3_Target_589,REACTOME_GENERIC_TRANSCRIPTION_PATHWAY_Artery - Tibial_Heart - Left Ventricle	Source_LGALS3_Target_589,REACTOME_GENERIC_TRANSCRIPTION_PATHWAY_Heart - Left Ventricle_Artery - Tibial
Source_LGALS3	Artery - Tibial	Heart - Left Ventricle	577.3510266243948	3.13018100350444	8.734931166558705e-4	Target_611,KEGG_BASE_EXCISION_REPAIR	0	0.436072248030784	Source_LGALS3_Target_611,KEGG_BASE_EXCISION_REPAIR_Artery - Tibial_Heart - Left Ventricle	Source_LGALS3_Target_611,KEGG_BASE_EXCISION_REPAIR_Heart - Left Ventricle_Artery - Tibial
Source_LGALS3	Artery - Tibial	Heart - Left Ventricle	577.3510266243948	3.13018100350444	8.734931166558705e-4	Target_616,IRIS_DendriticCell-LPSstimulated	0	0.463903131508755	Source_LGALS3_Target_616,IRIS_DendriticCell-LPSstimulated_Artery - Tibial_Heart - Left Ventricle	Source_LGALS3_Target_616,IRIS_DendriticCell-LPSstimulated_Heart - Left Ventricle_Artery - Tibial
Source_LGALS3	Artery - Tibial	Heart - Left Ventricle	577.3510266243948	3.13018100350444	8.734931166558705e-4	Target_621,MIPS_55S_RIBOSOME_MITOCHONDRIAL	8.98834553550998e-5	-0.337993379108524	Source_LGALS3_Target_621,MIPS_55S_RIBOSOME_MITOCHONDRIAL_Artery - Tibial_Heart - Left Ventricle	Source_LGALS3_Target_621,MIPS_55S_RIBOSOME_MITOCHONDRIAL_Heart - Left Ventricle_Artery - Tibial
Source_LGALS3	Artery - Tibial	Heart - Left Ventricle	577.3510266243948	3.13018100350444	8.734931166558705e-4	Target_627,REACTOME_GENERIC_TRANSCRIPTION_PATHWAY	0	-0.438718549650789	Source_LGALS3_Target_627,REACTOME_GENERIC_TRANSCRIPTION_PATHWAY_Artery - Tibial_Heart - Left Ventricle	Source_LGALS3_Target_627,REACTOME_GENERIC_TRANSCRIPTION_PATHWAY_Heart - Left Ventricle_Artery - Tibial
Source_LGALS3	Artery - Tibial	Heart - Left Ventricle	577.3510266243948	3.13018100350444	8.734931166558705e-4	Target_630,KEGG_VALINE_LEUCINE_AND_ISOLEUCINE_DEGRADATION	2.1172578100259e-4	-0.331396133286752	Source_LGALS3_Target_630,KEGG_VALINE_LEUCINE_AND_ISOLEUCINE_DEGRADATION_Artery - Tibial_Heart - Left Ventricle	Source_LGALS3_Target_630,KEGG_VALINE_LEUCINE_AND_ISOLEUCINE_DEGRADATION_Heart - Left Ventricle_Artery - Tibial
Source_LGALS3	Artery - Tibial	Heart - Left Ventricle	577.3510266243948	3.13018100350444	8.734931166558705e-4	Target_640,REACTOME_CELL_SURFACE_INTERACTIONS_AT_THE_VASCULAR_WALL	3.0626154057245e-7	0.378235053926564	Source_LGALS3_Target_640,REACTOME_CELL_SURFACE_INTERACTIONS_AT_THE_VASCULAR_WALL_Artery - Tibial_Heart - Left Ventricle	Source_LGALS3_Target_640,REACTOME_CELL_SURFACE_INTERACTIONS_AT_THE_VASCULAR_WALL_Heart - Left Ventricle_Artery - Tibial
Source_LGALS3	Artery - Tibial	Heart - Left Ventricle	577.3510266243948	3.13018100350444	8.734931166558705e-4	Target_651,REACTOME_DEVELOPMENTAL_BIOLOGY	8.58967914574293e-7	0.371337468732974	Source_LGALS3_Target_651,REACTOME_DEVELOPMENTAL_BIOLOGY_Artery - Tibial_Heart - Left Ventricle	Source_LGALS3_Target_651,REACTOME_DEVELOPMENTAL_BIOLOGY_Heart - Left Ventricle_Artery - Tibial
Source_LGALS3	Artery - Tibial	Heart - Left Ventricle	577.3510266243948	3.13018100350444	8.734931166558705e-4	Target_659,KEGG_UBIQUITIN_MEDIATED_PROTEOLYSIS	2.6470161024994e-4	-0.329650509249238	Source_LGALS3_Target_659,KEGG_UBIQUITIN_MEDIATED_PROTEOLYSIS_Artery - Tibial_Heart - Left Ventricle	Source_LGALS3_Target_659,KEGG_UBIQUITIN_MEDIATED_PROTEOLYSIS_Heart - Left Ventricle_Artery - Tibial
Source_LGALS3	Artery - Tibial	Heart - Left Ventricle	577.3510266243948	3.13018100350444	8.734931166558705e-4	Target_661,REACTOME_GENERIC_TRANSCRIPTION_PATHWAY	6.93246923768598e-5	-0.339962690178057	Source_LGALS3_Target_661,REACTOME_GENERIC_TRANSCRIPTION_PATHWAY_Artery - Tibial_Heart - Left Ventricle	Source_LGALS3_Target_661,REACTOME_GENERIC_TRANSCRIPTION_PATHWAY_Heart - Left Ventricle_Artery - Tibial
Source_LGALS3	Artery - Tibial	Heart - Left Ventricle	577.3510266243948	3.13018100350444	8.734931166558705e-4	Target_670,REACTOME_GENERIC_TRANSCRIPTION_PATHWAY	0	-0.447063048975896	Source_LGALS3_Target_670,REACTOME_GENERIC_TRANSCRIPTION_PATHWAY_Artery - Tibial_Heart - Left Ventricle	Source_LGALS3_Target_670,REACTOME_GENERIC_TRANSCRIPTION_PATHWAY_Heart - Left Ventricle_Artery - Tibial
Source_LGALS3	Artery - Tibial	Heart - Left Ventricle	577.3510266243948	3.13018100350444	8.734931166558705e-4	Target_678,REACTOME_HIV_LIFE_CYCLE	0.00387431532088045	0.307751196748265	Source_LGALS3_Target_678,REACTOME_HIV_LIFE_CYCLE_Artery - Tibial_Heart - Left Ventricle	Source_LGALS3_Target_678,REACTOME_HIV_LIFE_CYCLE_Heart - Left Ventricle_Artery - Tibial
Source_LGALS3	Artery - Tibial	Heart - Left Ventricle	577.3510266243948	3.13018100350444	8.734931166558705e-4	Target_685,REACTOME_SIGNALING_BY_GPCR	3.5502412023547e-6	-0.361569201879031	Source_LGALS3_Target_685,REACTOME_SIGNALING_BY_GPCR_Artery - Tibial_Heart - Left Ventricle	Source_LGALS3_Target_685,REACTOME_SIGNALING_BY_GPCR_Heart - Left Ventricle_Artery - Tibial
Source_LGALS3	Artery - Tibial	Heart - Left Ventricle	577.3510266243948	3.13018100350444	8.734931166558705e-4	Target_82,REACTOME_CIRCADIAN_CLOCK	0.00129117736030571	-0.316933114117827	Source_LGALS3_Target_82,REACTOME_CIRCADIAN_CLOCK_Artery - Tibial_Heart - Left Ventricle	Source_LGALS3_Target_82,REACTOME_CIRCADIAN_CLOCK_Heart - Left Ventricle_Artery - Tibial
Source_LGALS3	Artery - Tibial	Heart - Left Ventricle	577.3510266243948	3.13018100350444	8.734931166558705e-4	Target_LV 100	1.30065448011862e-5	-0.352330567373611	Source_LGALS3_Target_LV 100_Artery - Tibial_Heart - Left Ventricle	Source_LGALS3_Target_LV 100_Heart - Left Ventricle_Artery - Tibial
Source_LGALS3	Artery - Tibial	Heart - Left Ventricle	577.3510266243948	3.13018100350444	8.734931166558705e-4	Target_LV 127	8.61360582860016e-9	0.400979221292002	Source_LGALS3_Target_LV 127_Artery - Tibial_Heart - Left Ventricle	Source_LGALS3_Target_LV 127_Heart - Left Ventricle_Artery - Tibial
Source_LGALS3	Artery - Tibial	Heart - Left Ventricle	577.3510266243948	3.13018100350444	8.734931166558705e-4	Target_LV 128	0.00482316752824374	-0.30588240888095	Source_LGALS3_Target_LV 128_Artery - Tibial_Heart - Left Ventricle	Source_LGALS3_Target_LV 128_Heart - Left Ventricle_Artery - Tibial
Source_LGALS3	Artery - Tibial	Heart - Left Ventricle	577.3510266243948	3.13018100350444	8.734931166558705e-4	Target_LV 139	0.00124520798159944	0.317230772399511	Source_LGALS3_Target_LV 139_Artery - Tibial_Heart - Left Ventricle	Source_LGALS3_Target_LV 139_Heart - Left Ventricle_Artery - Tibial
Source_LGALS3	Artery - Tibial	Heart - Left Ventricle	577.3510266243948	3.13018100350444	8.734931166558705e-4	Target_LV 146	0.00100543582148527	0.318980295374403	Source_LGALS3_Target_LV 146_Artery - Tibial_Heart - Left Ventricle	Source_LGALS3_Target_LV 146_Heart - Left Ventricle_Artery - Tibial
Source_LGALS3	Artery - Tibial	Heart - Left Ventricle	577.3510266243948	3.13018100350444	8.734931166558705e-4	Target_LV 147	1.25973985243277e-6	0.368733391875631	Source_LGALS3_Target_LV 147_Artery - Tibial_Heart - Left Ventricle	Source_LGALS3_Target_LV 147_Heart - Left Ventricle_Artery - Tibial
Source_LGALS3	Artery - Tibial	Heart - Left Ventricle	577.3510266243948	3.13018100350444	8.734931166558705e-4	Target_LV 157	1.2503845194356e-5	-0.352615502377008	Source_LGALS3_Target_LV 157_Artery - Tibial_Heart - Left Ventricle	Source_LGALS3_Target_LV 157_Heart - Left Ventricle_Artery - Tibial
Source_LGALS3	Artery - Tibial	Heart - Left Ventricle	577.3510266243948	3.13018100350444	8.734931166558705e-4	Target_LV 167	2.39266828572227e-10	-0.421914633679437	Source_LGALS3_Target_LV 167_Artery - Tibial_Heart - Left Ventricle	Source_LGALS3_Target_LV 167_Heart - Left Ventricle_Artery - Tibial
Source_LGALS3	Artery - Tibial	Heart - Left Ventricle	577.3510266243948	3.13018100350444	8.734931166558705e-4	Target_LV 173	8.7149353305005e-6	0.355211616799214	Source_LGALS3_Target_LV 173_Artery - Tibial_Heart - Left Ventricle	Source_LGALS3_Target_LV 173_Heart - Left Ventricle_Artery - Tibial
Source_LGALS3	Artery - Tibial	Heart - Left Ventricle	577.3510266243948	3.13018100350444	8.734931166558705e-4	Target_LV 177	4.81223016297605e-5	-0.342707577098564	Source_LGALS3_Target_LV 177_Artery - Tibial_Heart - Left Ventricle	Source_LGALS3_Target_LV 177_Heart - Left Ventricle_Artery - Tibial
Source_LGALS3	Artery - Tibial	Heart - Left Ventricle	577.3510266243948	3.13018100350444	8.734931166558705e-4	Target_LV 206	2.48837501715116e-8	-0.394381955389986	Source_LGALS3_Target_LV 206_Artery - Tibial_Heart - Left Ventricle	Source_LGALS3_Target_LV 206_Heart - Left Ventricle_Artery - Tibial
Source_LGALS3	Artery - Tibial	Heart - Left Ventricle	577.3510266243948	3.13018100350444	8.734931166558705e-4	Target_LV 215	1.39450689362608e-5	-0.351826260982826	Source_LGALS3_Target_LV 215_Artery - Tibial_Heart - Left Ventricle	Source_LGALS3_Target_LV 215_Heart - Left Ventricle_Artery - Tibial
Source_LGALS3	Artery - Tibial	Heart - Left Ventricle	577.3510266243948	3.13018100350444	8.734931166558705e-4	Target_LV 291	2.8712019428667203e-9	0.407637212620802	Source_LGALS3_Target_LV 291_Artery - Tibial_Heart - Left Ventricle	Source_LGALS3_Target_LV 291_Heart - Left Ventricle_Artery - Tibial
Source_LGALS3	Artery - Tibial	Heart - Left Ventricle	577.3510266243948	3.13018100350444	8.734931166558705e-4	Target_LV 303	2.2611313467146e-4	0.330883362862153	Source_LGALS3_Target_LV 303_Artery - Tibial_Heart - Left Ventricle	Source_LGALS3_Target_LV 303_Heart - Left Ventricle_Artery - Tibial
Source_LGALS3	Artery - Tibial	Heart - Left Ventricle	577.3510266243948	3.13018100350444	8.734931166558705e-4	Target_LV 309	4.23545354601984e-5	-0.343661219573938	Source_LGALS3_Target_LV 309_Artery - Tibial_Heart - Left Ventricle	Source_LGALS3_Target_LV 309_Heart - Left Ventricle_Artery - Tibial
Source_LGALS3	Artery - Tibial	Heart - Left Ventricle	577.3510266243948	3.13018100350444	8.734931166558705e-4	Target_LV 315	0	0.465957598829587	Source_LGALS3_Target_LV 315_Artery - Tibial_Heart - Left Ventricle	Source_LGALS3_Target_LV 315_Heart - Left Ventricle_Artery - Tibial
Source_LGALS3	Artery - Tibial	Heart - Left Ventricle	577.3510266243948	3.13018100350444	8.734931166558705e-4	Target_LV 323	0.00128275612500728	0.316986865102859	Source_LGALS3_Target_LV 323_Artery - Tibial_Heart - Left Ventricle	Source_LGALS3_Target_LV 323_Heart - Left Ventricle_Artery - Tibial
Source_LGALS3	Artery - Tibial	Heart - Left Ventricle	577.3510266243948	3.13018100350444	8.734931166558705e-4	Target_LV 331	5.981670714305661e-10	-0.416768581953697	Source_LGALS3_Target_LV 331_Artery - Tibial_Heart - Left Ventricle	Source_LGALS3_Target_LV 331_Heart - Left Ventricle_Artery - Tibial
Source_LGALS3	Artery - Tibial	Heart - Left Ventricle	577.3510266243948	3.13018100350444	8.734931166558705e-4	Target_LV 333	1.31596755714725e-8	0.398307219652037	Source_LGALS3_Target_LV 333_Artery - Tibial_Heart - Left Ventricle	Source_LGALS3_Target_LV 333_Heart - Left Ventricle_Artery - Tibial
Source_LGALS3	Artery - Tibial	Heart - Left Ventricle	577.3510266243948	3.13018100350444	8.734931166558705e-4	Target_LV 358	9.0412318789634e-4	0.319844912482087	Source_LGALS3_Target_LV 358_Artery - Tibial_Heart - Left Ventricle	Source_LGALS3_Target_LV 358_Heart - Left Ventricle_Artery - Tibial
Source_LGALS3	Artery - Tibial	Heart - Left Ventricle	577.3510266243948	3.13018100350444	8.734931166558705e-4	Target_LV 372	9.21177290003072e-8	-0.386067352299657	Source_LGALS3_Target_LV 372_Artery - Tibial_Heart - Left Ventricle	Source_LGALS3_Target_LV 372_Heart - Left Ventricle_Artery - Tibial
Source_LGALS3	Artery - Tibial	Heart - Left Ventricle	577.3510266243948	3.13018100350444	8.734931166558705e-4	Target_LV 395	2.8011458117949e-4	0.329206341093729	Source_LGALS3_Target_LV 395_Artery - Tibial_Heart - Left Ventricle	Source_LGALS3_Target_LV 395_Heart - Left Ventricle_Artery - Tibial
Source_LGALS3	Artery - Tibial	Heart - Left Ventricle	577.3510266243948	3.13018100350444	8.734931166558705e-4	Target_LV 412	8.90194628371255e-5	-0.338066863821344	Source_LGALS3_Target_LV 412_Artery - Tibial_Heart - Left Ventricle	Source_LGALS3_Target_LV 412_Heart - Left Ventricle_Artery - Tibial
Source_LGALS3	Artery - Tibial	Heart - Left Ventricle	577.3510266243948	3.13018100350444	8.734931166558705e-4	Target_LV 430	0.0015291199666152	-0.315540002624815	Source_LGALS3_Target_LV 430_Artery - Tibial_Heart - Left Ventricle	Source_LGALS3_Target_LV 430_Heart - Left Ventricle_Artery - Tibial
Source_LGALS3	Artery - Tibial	Heart - Left Ventricle	577.3510266243948	3.13018100350444	8.734931166558705e-4	Target_LV 439	1.26712123409423e-5	0.352519396807307	Source_LGALS3_Target_LV 439_Artery - Tibial_Heart - Left Ventricle	Source_LGALS3_Target_LV 439_Heart - Left Ventricle_Artery - Tibial
Source_LGALS3	Artery - Tibial	Heart - Left Ventricle	577.3510266243948	3.13018100350444	8.734931166558705e-4	Target_LV 444	8.4461190485996e-8	-0.386622923229691	Source_LGALS3_Target_LV 444_Artery - Tibial_Heart - Left Ventricle	Source_LGALS3_Target_LV 444_Heart - Left Ventricle_Artery - Tibial
Source_LGALS3	Artery - Tibial	Heart - Left Ventricle	577.3510266243948	3.13018100350444	8.734931166558705e-4	Target_LV 446	7.80009861145459e-8	-0.387140870136546	Source_LGALS3_Target_LV 446_Artery - Tibial_Heart - Left Ventricle	Source_LGALS3_Target_LV 446_Heart - Left Ventricle_Artery - Tibial
Source_LGALS3	Artery - Tibial	Heart - Left Ventricle	577.3510266243948	3.13018100350444	8.734931166558705e-4	Target_LV 475	8.7385055057831e-4	0.32012156828407	Source_LGALS3_Target_LV 475_Artery - Tibial_Heart - Left Ventricle	Source_LGALS3_Target_LV 475_Heart - Left Ventricle_Artery - Tibial
Source_LGALS3	Artery - Tibial	Heart - Left Ventricle	577.3510266243948	3.13018100350444	8.734931166558705e-4	Target_LV 480	2.37233060529363e-6	-0.364378301547983	Source_LGALS3_Target_LV 480_Artery - Tibial_Heart - Left Ventricle	Source_LGALS3_Target_LV 480_Heart - Left Ventricle_Artery - Tibial
Source_LGALS3	Artery - Tibial	Heart - Left Ventricle	577.3510266243948	3.13018100350444	8.734931166558705e-4	Target_LV 495	2.39266828572227e-10	-0.421486955834161	Source_LGALS3_Target_LV 495_Artery - Tibial_Heart - Left Ventricle	Source_LGALS3_Target_LV 495_Heart - Left Ventricle_Artery - Tibial
Source_LGALS3	Artery - Tibial	Heart - Left Ventricle	577.3510266243948	3.13018100350444	8.734931166558705e-4	Target_LV 51	0	-0.452885933126624	Source_LGALS3_Target_LV 51_Artery - Tibial_Heart - Left Ventricle	Source_LGALS3_Target_LV 51_Heart - Left Ventricle_Artery - Tibial
Source_LGALS3	Artery - Tibial	Heart - Left Ventricle	577.3510266243948	3.13018100350444	8.734931166558705e-4	Target_LV 528	1.41167428857614e-8	-0.397923614516735	Source_LGALS3_Target_LV 528_Artery - Tibial_Heart - Left Ventricle	Source_LGALS3_Target_LV 528_Heart - Left Ventricle_Artery - Tibial
Source_LGALS3	Artery - Tibial	Heart - Left Ventricle	577.3510266243948	3.13018100350444	8.734931166558705e-4	Target_LV 532	1.67486780000559e-8	0.39687450029924	Source_LGALS3_Target_LV 532_Artery - Tibial_Heart - Left Ventricle	Source_LGALS3_Target_LV 532_Heart - Left Ventricle_Artery - Tibial
Source_LGALS3	Artery - Tibial	Heart - Left Ventricle	577.3510266243948	3.13018100350444	8.734931166558705e-4	Target_LV 540	0	0.455462977551929	Source_LGALS3_Target_LV 540_Artery - Tibial_Heart - Left Ventricle	Source_LGALS3_Target_LV 540_Heart - Left Ventricle_Artery - Tibial
Source_LGALS3	Artery - Tibial	Heart - Left Ventricle	577.3510266243948	3.13018100350444	8.734931166558705e-4	Target_LV 559	1.2681799898106e-4	0.33536151094076	Source_LGALS3_Target_LV 559_Artery - Tibial_Heart - Left Ventricle	Source_LGALS3_Target_LV 559_Heart - Left Ventricle_Artery - Tibial
Source_LGALS3	Artery - Tibial	Heart - Left Ventricle	577.3510266243948	3.13018100350444	8.734931166558705e-4	Target_LV 561	0.0011320308237821	0.318011621968418	Source_LGALS3_Target_LV 561_Artery - Tibial_Heart - Left Ventricle	Source_LGALS3_Target_LV 561_Heart - Left Ventricle_Artery - Tibial
Source_LGALS3	Artery - Tibial	Heart - Left Ventricle	577.3510266243948	3.13018100350444	8.734931166558705e-4	Target_LV 572	3.98379269572757e-8	-0.391416809767088	Source_LGALS3_Target_LV 572_Artery - Tibial_Heart - Left Ventricle	Source_LGALS3_Target_LV 572_Heart - Left Ventricle_Artery - Tibial
Source_LGALS3	Artery - Tibial	Heart - Left Ventricle	577.3510266243948	3.13018100350444	8.734931166558705e-4	Target_LV 602	9.92718071746168e-7	0.370355459796222	Source_LGALS3_Target_LV 602_Artery - Tibial_Heart - Left Ventricle	Source_LGALS3_Target_LV 602_Heart - Left Ventricle_Artery - Tibial
Source_LGALS3	Artery - Tibial	Heart - Left Ventricle	577.3510266243948	3.13018100350444	8.734931166558705e-4	Target_LV 646	1.48823967371925e-7	-0.382965023576314	Source_LGALS3_Target_LV 646_Artery - Tibial_Heart - Left Ventricle	Source_LGALS3_Target_LV 646_Heart - Left Ventricle_Artery - Tibial
Source_LGALS3	Artery - Tibial	Heart - Left Ventricle	577.3510266243948	3.13018100350444	8.734931166558705e-4	Target_LV 66	1.184668688634e-4	-0.335884291858629	Source_LGALS3_Target_LV 66_Artery - Tibial_Heart - Left Ventricle	Source_LGALS3_Target_LV 66_Heart - Left Ventricle_Artery - Tibial
Source_LGALS3	Artery - Tibial	Heart - Left Ventricle	577.3510266243948	3.13018100350444	8.734931166558705e-4	Target_LV 87	0	-0.442870674485756	Source_LGALS3_Target_LV 87_Artery - Tibial_Heart - Left Ventricle	Source_LGALS3_Target_LV 87_Heart - Left Ventricle_Artery - Tibial
Source_CCL2	Artery - Tibial	Heart - Left Ventricle	550.8227331484031	2.9567246371339198	0.0015546282702473895	Target_103,KEGG_LEISHMANIA_INFECTION	1.63146479730258e-5	0.350687028908913	Source_CCL2_Target_103,KEGG_LEISHMANIA_INFECTION_Artery - Tibial_Heart - Left Ventricle	Source_CCL2_Target_103,KEGG_LEISHMANIA_INFECTION_Heart - Left Ventricle_Artery - Tibial
Source_CCL2	Artery - Tibial	Heart - Left Ventricle	550.8227331484031	2.9567246371339198	0.0015546282702473895	Target_132,REACTOME_ADAPTIVE_IMMUNE_SYSTEM	8.91347894484973e-5	-0.338057013309387	Source_CCL2_Target_132,REACTOME_ADAPTIVE_IMMUNE_SYSTEM_Artery - Tibial_Heart - Left Ventricle	Source_CCL2_Target_132,REACTOME_ADAPTIVE_IMMUNE_SYSTEM_Heart - Left Ventricle_Artery - Tibial
Source_CCL2	Artery - Tibial	Heart - Left Ventricle	550.8227331484031	2.9567246371339198	0.0015546282702473895	Target_138,REACTOME_DEVELOPMENTAL_BIOLOGY	7.57518779259669e-7	0.372186896321484	Source_CCL2_Target_138,REACTOME_DEVELOPMENTAL_BIOLOGY_Artery - Tibial_Heart - Left Ventricle	Source_CCL2_Target_138,REACTOME_DEVELOPMENTAL_BIOLOGY_Heart - Left Ventricle_Artery - Tibial
Source_CCL2	Artery - Tibial	Heart - Left Ventricle	550.8227331484031	2.9567246371339198	0.0015546282702473895	Target_141,REACTOME_GLYCOSAMINOGLYCAN_METABOLISM	4.06275074915641e-7	0.376360263562777	Source_CCL2_Target_141,REACTOME_GLYCOSAMINOGLYCAN_METABOLISM_Artery - Tibial_Heart - Left Ventricle	Source_CCL2_Target_141,REACTOME_GLYCOSAMINOGLYCAN_METABOLISM_Heart - Left Ventricle_Artery - Tibial
Source_CCL2	Artery - Tibial	Heart - Left Ventricle	550.8227331484031	2.9567246371339198	0.0015546282702473895	Target_155,KEGG_INSULIN_SIGNALING_PATHWAY	2.15340145715004e-9	-0.409081311828417	Source_CCL2_Target_155,KEGG_INSULIN_SIGNALING_PATHWAY_Artery - Tibial_Heart - Left Ventricle	Source_CCL2_Target_155,KEGG_INSULIN_SIGNALING_PATHWAY_Heart - Left Ventricle_Artery - Tibial
Source_CCL2	Artery - Tibial	Heart - Left Ventricle	550.8227331484031	2.9567246371339198	0.0015546282702473895	Target_160,REACTOME_ANTIGEN_PROCESSING_UBIQUITINATION_PROTEASOME_DEGRADATION	5.10427925393131e-6	-0.359015810952514	Source_CCL2_Target_160,REACTOME_ANTIGEN_PROCESSING_UBIQUITINATION_PROTEASOME_DEGRADATION_Artery - Tibial_Heart - Left Ventricle	Source_CCL2_Target_160,REACTOME_ANTIGEN_PROCESSING_UBIQUITINATION_PROTEASOME_DEGRADATION_Heart - Left Ventricle_Artery - Tibial
Source_CCL2	Artery - Tibial	Heart - Left Ventricle	550.8227331484031	2.9567246371339198	0.0015546282702473895	Target_161,KEGG_NEUROACTIVE_LIGAND_RECEPTOR_INTERACTION	6.29271759144956e-8	0.388510239137169	Source_CCL2_Target_161,KEGG_NEUROACTIVE_LIGAND_RECEPTOR_INTERACTION_Artery - Tibial_Heart - Left Ventricle	Source_CCL2_Target_161,KEGG_NEUROACTIVE_LIGAND_RECEPTOR_INTERACTION_Heart - Left Ventricle_Artery - Tibial
Source_CCL2	Artery - Tibial	Heart - Left Ventricle	550.8227331484031	2.9567246371339198	0.0015546282702473895	Target_165,REACTOME_GENERIC_TRANSCRIPTION_PATHWAY	0.00251613714727039	0.311395636861639	Source_CCL2_Target_165,REACTOME_GENERIC_TRANSCRIPTION_PATHWAY_Artery - Tibial_Heart - Left Ventricle	Source_CCL2_Target_165,REACTOME_GENERIC_TRANSCRIPTION_PATHWAY_Heart - Left Ventricle_Artery - Tibial
Source_CCL2	Artery - Tibial	Heart - Left Ventricle	550.8227331484031	2.9567246371339198	0.0015546282702473895	Target_17,KEGG_INSULIN_SIGNALING_PATHWAY	3.3010567637381e-4	-0.327913505488957	Source_CCL2_Target_17,KEGG_INSULIN_SIGNALING_PATHWAY_Artery - Tibial_Heart - Left Ventricle	Source_CCL2_Target_17,KEGG_INSULIN_SIGNALING_PATHWAY_Heart - Left Ventricle_Artery - Tibial
Source_CCL2	Artery - Tibial	Heart - Left Ventricle	550.8227331484031	2.9567246371339198	0.0015546282702473895	Target_176,KEGG_HEMATOPOIETIC_CELL_LINEAGE	0.00102420319371799	0.318829463013419	Source_CCL2_Target_176,KEGG_HEMATOPOIETIC_CELL_LINEAGE_Artery - Tibial_Heart - Left Ventricle	Source_CCL2_Target_176,KEGG_HEMATOPOIETIC_CELL_LINEAGE_Heart - Left Ventricle_Artery - Tibial
Source_CCL2	Artery - Tibial	Heart - Left Ventricle	550.8227331484031	2.9567246371339198	0.0015546282702473895	Target_184,IRIS_Monocyte-Day1	7.68525053373992e-7	0.372088565283363	Source_CCL2_Target_184,IRIS_Monocyte-Day1_Artery - Tibial_Heart - Left Ventricle	Source_CCL2_Target_184,IRIS_Monocyte-Day1_Heart - Left Ventricle_Artery - Tibial
Source_CCL2	Artery - Tibial	Heart - Left Ventricle	550.8227331484031	2.9567246371339198	0.0015546282702473895	Target_19,REACTOME_RECRUITMENT_OF_MITOTIC_CENTROSOME_PROTEINS_AND_COMPLEXES	1.23911505180985e-5	-0.352680919565789	Source_CCL2_Target_19,REACTOME_RECRUITMENT_OF_MITOTIC_CENTROSOME_PROTEINS_AND_COMPLEXES_Artery - Tibial_Heart - Left Ventricle	Source_CCL2_Target_19,REACTOME_RECRUITMENT_OF_MITOTIC_CENTROSOME_PROTEINS_AND_COMPLEXES_Heart - Left Ventricle_Artery - Tibial
Source_CCL2	Artery - Tibial	Heart - Left Ventricle	550.8227331484031	2.9567246371339198	0.0015546282702473895	Target_193,REACTOME_ER_PHAGOSOME_PATHWAY	5.16871381086581e-5	0.342172346543875	Source_CCL2_Target_193,REACTOME_ER_PHAGOSOME_PATHWAY_Artery - Tibial_Heart - Left Ventricle	Source_CCL2_Target_193,REACTOME_ER_PHAGOSOME_PATHWAY_Heart - Left Ventricle_Artery - Tibial
Source_CCL2	Artery - Tibial	Heart - Left Ventricle	550.8227331484031	2.9567246371339198	0.0015546282702473895	Target_2,REACTOME_COLLAGEN_FORMATION	2.5134980341512e-4	0.330056083142793	Source_CCL2_Target_2,REACTOME_COLLAGEN_FORMATION_Artery - Tibial_Heart - Left Ventricle	Source_CCL2_Target_2,REACTOME_COLLAGEN_FORMATION_Heart - Left Ventricle_Artery - Tibial
Source_CCL2	Artery - Tibial	Heart - Left Ventricle	550.8227331484031	2.9567246371339198	0.0015546282702473895	Target_204,REACTOME_GENERIC_TRANSCRIPTION_PATHWAY	1.25615085000419e-7	-0.384070023050662	Source_CCL2_Target_204,REACTOME_GENERIC_TRANSCRIPTION_PATHWAY_Artery - Tibial_Heart - Left Ventricle	Source_CCL2_Target_204,REACTOME_GENERIC_TRANSCRIPTION_PATHWAY_Heart - Left Ventricle_Artery - Tibial
Source_CCL2	Artery - Tibial	Heart - Left Ventricle	550.8227331484031	2.9567246371339198	0.0015546282702473895	Target_209,REACTOME_METABOLISM_OF_LIPIDS_AND_LIPOPROTEINS	0	-0.456831298154621	Source_CCL2_Target_209,REACTOME_METABOLISM_OF_LIPIDS_AND_LIPOPROTEINS_Artery - Tibial_Heart - Left Ventricle	Source_CCL2_Target_209,REACTOME_METABOLISM_OF_LIPIDS_AND_LIPOPROTEINS_Heart - Left Ventricle_Artery - Tibial
Source_CCL2	Artery - Tibial	Heart - Left Ventricle	550.8227331484031	2.9567246371339198	0.0015546282702473895	Target_218,REACTOME_RNA_POL_II_TRANSCRIPTION	2.40869916323661e-6	0.364272574318462	Source_CCL2_Target_218,REACTOME_RNA_POL_II_TRANSCRIPTION_Artery - Tibial_Heart - Left Ventricle	Source_CCL2_Target_218,REACTOME_RNA_POL_II_TRANSCRIPTION_Heart - Left Ventricle_Artery - Tibial
Source_CCL2	Artery - Tibial	Heart - Left Ventricle	550.8227331484031	2.9567246371339198	0.0015546282702473895	Target_23,MIPS_CEN_COMPLEX	7.24978490573847e-8	-0.387611731374425	Source_CCL2_Target_23,MIPS_CEN_COMPLEX_Artery - Tibial_Heart - Left Ventricle	Source_CCL2_Target_23,MIPS_CEN_COMPLEX_Heart - Left Ventricle_Artery - Tibial
Source_CCL2	Artery - Tibial	Heart - Left Ventricle	550.8227331484031	2.9567246371339198	0.0015546282702473895	Target_232,DMAP_ERY4	1.71386829306286e-6	-0.366623284884682	Source_CCL2_Target_232,DMAP_ERY4_Artery - Tibial_Heart - Left Ventricle	Source_CCL2_Target_232,DMAP_ERY4_Heart - Left Ventricle_Artery - Tibial
Source_CCL2	Artery - Tibial	Heart - Left Ventricle	550.8227331484031	2.9567246371339198	0.0015546282702473895	Target_234,REACTOME_GENERIC_TRANSCRIPTION_PATHWAY	4.56546231932808e-5	0.343101170936373	Source_CCL2_Target_234,REACTOME_GENERIC_TRANSCRIPTION_PATHWAY_Artery - Tibial_Heart - Left Ventricle	Source_CCL2_Target_234,REACTOME_GENERIC_TRANSCRIPTION_PATHWAY_Heart - Left Ventricle_Artery - Tibial
Source_CCL2	Artery - Tibial	Heart - Left Ventricle	550.8227331484031	2.9567246371339198	0.0015546282702473895	Target_235,REACTOME_MYD88_MAL_CASCADE_INITIATED_ON_PLASMA_MEMBRANE	3.4089110720536e-4	0.327659678218873	Source_CCL2_Target_235,REACTOME_MYD88_MAL_CASCADE_INITIATED_ON_PLASMA_MEMBRANE_Artery - Tibial_Heart - Left Ventricle	Source_CCL2_Target_235,REACTOME_MYD88_MAL_CASCADE_INITIATED_ON_PLASMA_MEMBRANE_Heart - Left Ventricle_Artery - Tibial
Source_CCL2	Artery - Tibial	Heart - Left Ventricle	550.8227331484031	2.9567246371339198	0.0015546282702473895	Target_239,KEGG_WNT_SIGNALING_PATHWAY	3.59884825857915e-5	0.344873184263087	Source_CCL2_Target_239,KEGG_WNT_SIGNALING_PATHWAY_Artery - Tibial_Heart - Left Ventricle	Source_CCL2_Target_239,KEGG_WNT_SIGNALING_PATHWAY_Heart - Left Ventricle_Artery - Tibial
Source_CCL2	Artery - Tibial	Heart - Left Ventricle	550.8227331484031	2.9567246371339198	0.0015546282702473895	Target_246,REACTOME_GLYCEROPHOSPHOLIPID_BIOSYNTHESIS	0	-0.444904924333056	Source_CCL2_Target_246,REACTOME_GLYCEROPHOSPHOLIPID_BIOSYNTHESIS_Artery - Tibial_Heart - Left Ventricle	Source_CCL2_Target_246,REACTOME_GLYCEROPHOSPHOLIPID_BIOSYNTHESIS_Heart - Left Ventricle_Artery - Tibial
Source_CCL2	Artery - Tibial	Heart - Left Ventricle	550.8227331484031	2.9567246371339198	0.0015546282702473895	Target_253,IRIS_Monocyte-Day7	0.00350074969629843	0.308611739837357	Source_CCL2_Target_253,IRIS_Monocyte-Day7_Artery - Tibial_Heart - Left Ventricle	Source_CCL2_Target_253,IRIS_Monocyte-Day7_Heart - Left Ventricle_Artery - Tibial
Source_CCL2	Artery - Tibial	Heart - Left Ventricle	550.8227331484031	2.9567246371339198	0.0015546282702473895	Target_256,KEGG_ABC_TRANSPORTERS	9.88172002003296e-8	0.385617812048116	Source_CCL2_Target_256,KEGG_ABC_TRANSPORTERS_Artery - Tibial_Heart - Left Ventricle	Source_CCL2_Target_256,KEGG_ABC_TRANSPORTERS_Heart - Left Ventricle_Artery - Tibial
Source_CCL2	Artery - Tibial	Heart - Left Ventricle	550.8227331484031	2.9567246371339198	0.0015546282702473895	Target_261,REACTOME_METABOLISM_OF_LIPIDS_AND_LIPOPROTEINS	0.00413385738123906	-0.307199403592658	Source_CCL2_Target_261,REACTOME_METABOLISM_OF_LIPIDS_AND_LIPOPROTEINS_Artery - Tibial_Heart - Left Ventricle	Source_CCL2_Target_261,REACTOME_METABOLISM_OF_LIPIDS_AND_LIPOPROTEINS_Heart - Left Ventricle_Artery - Tibial
Source_CCL2	Artery - Tibial	Heart - Left Ventricle	550.8227331484031	2.9567246371339198	0.0015546282702473895	Target_278,SVM Mast cells activated	3.76696909567542e-5	0.344533973111779	Source_CCL2_Target_278,SVM Mast cells activated_Artery - Tibial_Heart - Left Ventricle	Source_CCL2_Target_278,SVM Mast cells activated_Heart - Left Ventricle_Artery - Tibial
Source_CCL2	Artery - Tibial	Heart - Left Ventricle	550.8227331484031	2.9567246371339198	0.0015546282702473895	Target_281,DMAP_ERY3	2.1650705003795e-4	-0.331222066269587	Source_CCL2_Target_281,DMAP_ERY3_Artery - Tibial_Heart - Left Ventricle	Source_CCL2_Target_281,DMAP_ERY3_Heart - Left Ventricle_Artery - Tibial
Source_CCL2	Artery - Tibial	Heart - Left Ventricle	550.8227331484031	2.9567246371339198	0.0015546282702473895	Target_287,REACTOME_MRNA_PROCESSING	4.78533657144453e-10	0.417542790286396	Source_CCL2_Target_287,REACTOME_MRNA_PROCESSING_Artery - Tibial_Heart - Left Ventricle	Source_CCL2_Target_287,REACTOME_MRNA_PROCESSING_Heart - Left Ventricle_Artery - Tibial
Source_CCL2	Artery - Tibial	Heart - Left Ventricle	550.8227331484031	2.9567246371339198	0.0015546282702473895	Target_290,MIPS_SPLICEOSOME	7.94692470080793e-5	0.338928864235012	Source_CCL2_Target_290,MIPS_SPLICEOSOME_Artery - Tibial_Heart - Left Ventricle	Source_CCL2_Target_290,MIPS_SPLICEOSOME_Heart - Left Ventricle_Artery - Tibial
Source_CCL2	Artery - Tibial	Heart - Left Ventricle	550.8227331484031	2.9567246371339198	0.0015546282702473895	Target_295,REACTOME_CYTOKINE_SIGNALING_IN_IMMUNE_SYSTEM	3.06740074229594e-7	0.378226005245647	Source_CCL2_Target_295,REACTOME_CYTOKINE_SIGNALING_IN_IMMUNE_SYSTEM_Artery - Tibial_Heart - Left Ventricle	Source_CCL2_Target_295,REACTOME_CYTOKINE_SIGNALING_IN_IMMUNE_SYSTEM_Heart - Left Ventricle_Artery - Tibial
Source_CCL2	Artery - Tibial	Heart - Left Ventricle	550.8227331484031	2.9567246371339198	0.0015546282702473895	Target_297,REACTOME_METABOLISM_OF_PROTEINS	0.00201943404569782	0.313233466173647	Source_CCL2_Target_297,REACTOME_METABOLISM_OF_PROTEINS_Artery - Tibial_Heart - Left Ventricle	Source_CCL2_Target_297,REACTOME_METABOLISM_OF_PROTEINS_Heart - Left Ventricle_Artery - Tibial
Source_CCL2	Artery - Tibial	Heart - Left Ventricle	550.8227331484031	2.9567246371339198	0.0015546282702473895	Target_304,REACTOME_METABOLISM_OF_PROTEINS	3.9069521537316e-4	-0.326580466233647	Source_CCL2_Target_304,REACTOME_METABOLISM_OF_PROTEINS_Artery - Tibial_Heart - Left Ventricle	Source_CCL2_Target_304,REACTOME_METABOLISM_OF_PROTEINS_Heart - Left Ventricle_Artery - Tibial
Source_CCL2	Artery - Tibial	Heart - Left Ventricle	550.8227331484031	2.9567246371339198	0.0015546282702473895	Target_313,REACTOME_CYTOKINE_SIGNALING_IN_IMMUNE_SYSTEM	9.33140631431684e-9	0.40041332725316	Source_CCL2_Target_313,REACTOME_CYTOKINE_SIGNALING_IN_IMMUNE_SYSTEM_Artery - Tibial_Heart - Left Ventricle	Source_CCL2_Target_313,REACTOME_CYTOKINE_SIGNALING_IN_IMMUNE_SYSTEM_Heart - Left Ventricle_Artery - Tibial
Source_CCL2	Artery - Tibial	Heart - Left Ventricle	550.8227331484031	2.9567246371339198	0.0015546282702473895	Target_327,REACTOME_CYTOKINE_SIGNALING_IN_IMMUNE_SYSTEM	0	0.507011352877578	Source_CCL2_Target_327,REACTOME_CYTOKINE_SIGNALING_IN_IMMUNE_SYSTEM_Artery - Tibial_Heart - Left Ventricle	Source_CCL2_Target_327,REACTOME_CYTOKINE_SIGNALING_IN_IMMUNE_SYSTEM_Heart - Left Ventricle_Artery - Tibial
Source_CCL2	Artery - Tibial	Heart - Left Ventricle	550.8227331484031	2.9567246371339198	0.0015546282702473895	Target_328,REACTOME_NEURONAL_SYSTEM	1.5552343857194701e-9	-0.41125677802396	Source_CCL2_Target_328,REACTOME_NEURONAL_SYSTEM_Artery - Tibial_Heart - Left Ventricle	Source_CCL2_Target_328,REACTOME_NEURONAL_SYSTEM_Heart - Left Ventricle_Artery - Tibial
Source_CCL2	Artery - Tibial	Heart - Left Ventricle	550.8227331484031	2.9567246371339198	0.0015546282702473895	Target_34,KEGG_AMINOACYL_TRNA_BIOSYNTHESIS	4.2230595242998e-8	-0.391044512100546	Source_CCL2_Target_34,KEGG_AMINOACYL_TRNA_BIOSYNTHESIS_Artery - Tibial_Heart - Left Ventricle	Source_CCL2_Target_34,KEGG_AMINOACYL_TRNA_BIOSYNTHESIS_Heart - Left Ventricle_Artery - Tibial
Source_CCL2	Artery - Tibial	Heart - Left Ventricle	550.8227331484031	2.9567246371339198	0.0015546282702473895	Target_355,REACTOME_CLEAVAGE_OF_GROWING_TRANSCRIPT_IN_THE_TERMINATION_REGION_	9.5634951380319e-6	0.354545718361689	Source_CCL2_Target_355,REACTOME_CLEAVAGE_OF_GROWING_TRANSCRIPT_IN_THE_TERMINATION_REGION__Artery - Tibial_Heart - Left Ventricle	Source_CCL2_Target_355,REACTOME_CLEAVAGE_OF_GROWING_TRANSCRIPT_IN_THE_TERMINATION_REGION__Heart - Left Ventricle_Artery - Tibial
Source_CCL2	Artery - Tibial	Heart - Left Ventricle	550.8227331484031	2.9567246371339198	0.0015546282702473895	Target_356,KEGG_PATHWAYS_IN_CANCER	3.7141126605755e-4	0.326981558022887	Source_CCL2_Target_356,KEGG_PATHWAYS_IN_CANCER_Artery - Tibial_Heart - Left Ventricle	Source_CCL2_Target_356,KEGG_PATHWAYS_IN_CANCER_Heart - Left Ventricle_Artery - Tibial
Source_CCL2	Artery - Tibial	Heart - Left Ventricle	550.8227331484031	2.9567246371339198	0.0015546282702473895	Target_361,KEGG_PYRIMIDINE_METABOLISM	3.87612262287007e-8	0.39160211141466	Source_CCL2_Target_361,KEGG_PYRIMIDINE_METABOLISM_Artery - Tibial_Heart - Left Ventricle	Source_CCL2_Target_361,KEGG_PYRIMIDINE_METABOLISM_Heart - Left Ventricle_Artery - Tibial
Source_CCL2	Artery - Tibial	Heart - Left Ventricle	550.8227331484031	2.9567246371339198	0.0015546282702473895	Target_382,REACTOME_NEURONAL_SYSTEM	3.04490966041016e-6	-0.362642431414705	Source_CCL2_Target_382,REACTOME_NEURONAL_SYSTEM_Artery - Tibial_Heart - Left Ventricle	Source_CCL2_Target_382,REACTOME_NEURONAL_SYSTEM_Heart - Left Ventricle_Artery - Tibial
Source_CCL2	Artery - Tibial	Heart - Left Ventricle	550.8227331484031	2.9567246371339198	0.0015546282702473895	Target_400,REACTOME_DEVELOPMENTAL_BIOLOGY	0	0.43953312992896	Source_CCL2_Target_400,REACTOME_DEVELOPMENTAL_BIOLOGY_Artery - Tibial_Heart - Left Ventricle	Source_CCL2_Target_400,REACTOME_DEVELOPMENTAL_BIOLOGY_Heart - Left Ventricle_Artery - Tibial
Source_CCL2	Artery - Tibial	Heart - Left Ventricle	550.8227331484031	2.9567246371339198	0.0015546282702473895	Target_409,IRIS_Monocyte-Day0	0.00110016466938578	0.318245165129961	Source_CCL2_Target_409,IRIS_Monocyte-Day0_Artery - Tibial_Heart - Left Ventricle	Source_CCL2_Target_409,IRIS_Monocyte-Day0_Heart - Left Ventricle_Artery - Tibial
Source_CCL2	Artery - Tibial	Heart - Left Ventricle	550.8227331484031	2.9567246371339198	0.0015546282702473895	Target_41,KEGG_ARGININE_AND_PROLINE_METABOLISM	3.2602665548031e-4	-0.328011608186096	Source_CCL2_Target_41,KEGG_ARGININE_AND_PROLINE_METABOLISM_Artery - Tibial_Heart - Left Ventricle	Source_CCL2_Target_41,KEGG_ARGININE_AND_PROLINE_METABOLISM_Heart - Left Ventricle_Artery - Tibial
Source_CCL2	Artery - Tibial	Heart - Left Ventricle	550.8227331484031	2.9567246371339198	0.0015546282702473895	Target_424,REACTOME_SIGNALLING_BY_NGF	0	-0.472246928634537	Source_CCL2_Target_424,REACTOME_SIGNALLING_BY_NGF_Artery - Tibial_Heart - Left Ventricle	Source_CCL2_Target_424,REACTOME_SIGNALLING_BY_NGF_Heart - Left Ventricle_Artery - Tibial
Source_CCL2	Artery - Tibial	Heart - Left Ventricle	550.8227331484031	2.9567246371339198	0.0015546282702473895	Target_43,REACTOME_TRANSCRIPTION	3.03868872286728e-6	0.362656710024936	Source_CCL2_Target_43,REACTOME_TRANSCRIPTION_Artery - Tibial_Heart - Left Ventricle	Source_CCL2_Target_43,REACTOME_TRANSCRIPTION_Heart - Left Ventricle_Artery - Tibial
Source_CCL2	Artery - Tibial	Heart - Left Ventricle	550.8227331484031	2.9567246371339198	0.0015546282702473895	Target_441,KEGG_PATHWAYS_IN_CANCER	5.02914946975963e-6	0.359120724149638	Source_CCL2_Target_441,KEGG_PATHWAYS_IN_CANCER_Artery - Tibial_Heart - Left Ventricle	Source_CCL2_Target_441,KEGG_PATHWAYS_IN_CANCER_Heart - Left Ventricle_Artery - Tibial
Source_CCL2	Artery - Tibial	Heart - Left Ventricle	550.8227331484031	2.9567246371339198	0.0015546282702473895	Target_455,REACTOME_METABOLISM_OF_LIPIDS_AND_LIPOPROTEINS	2.55417339500852e-7	0.379432519301629	Source_CCL2_Target_455,REACTOME_METABOLISM_OF_LIPIDS_AND_LIPOPROTEINS_Artery - Tibial_Heart - Left Ventricle	Source_CCL2_Target_455,REACTOME_METABOLISM_OF_LIPIDS_AND_LIPOPROTEINS_Heart - Left Ventricle_Artery - Tibial
Source_CCL2	Artery - Tibial	Heart - Left Ventricle	550.8227331484031	2.9567246371339198	0.0015546282702473895	Target_463,DMAP_ERY2	4.3691941325185e-4	0.325692319140826	Source_CCL2_Target_463,DMAP_ERY2_Artery - Tibial_Heart - Left Ventricle	Source_CCL2_Target_463,DMAP_ERY2_Heart - Left Ventricle_Artery - Tibial
Source_CCL2	Artery - Tibial	Heart - Left Ventricle	550.8227331484031	2.9567246371339198	0.0015546282702473895	Target_467,REACTOME_SIGNALING_BY_GPCR	2.92407991198118e-6	0.362924661807959	Source_CCL2_Target_467,REACTOME_SIGNALING_BY_GPCR_Artery - Tibial_Heart - Left Ventricle	Source_CCL2_Target_467,REACTOME_SIGNALING_BY_GPCR_Heart - Left Ventricle_Artery - Tibial
Source_CCL2	Artery - Tibial	Heart - Left Ventricle	550.8227331484031	2.9567246371339198	0.0015546282702473895	Target_477,REACTOME_MITOTIC_G2_G2_M_PHASES	0	-0.437561056398061	Source_CCL2_Target_477,REACTOME_MITOTIC_G2_G2_M_PHASES_Artery - Tibial_Heart - Left Ventricle	Source_CCL2_Target_477,REACTOME_MITOTIC_G2_G2_M_PHASES_Heart - Left Ventricle_Artery - Tibial
Source_CCL2	Artery - Tibial	Heart - Left Ventricle	550.8227331484031	2.9567246371339198	0.0015546282702473895	Target_488,REACTOME_PLATELET_HOMEOSTASIS	2.87120194286672e-8	0.39349505172906	Source_CCL2_Target_488,REACTOME_PLATELET_HOMEOSTASIS_Artery - Tibial_Heart - Left Ventricle	Source_CCL2_Target_488,REACTOME_PLATELET_HOMEOSTASIS_Heart - Left Ventricle_Artery - Tibial
Source_CCL2	Artery - Tibial	Heart - Left Ventricle	550.8227331484031	2.9567246371339198	0.0015546282702473895	Target_49,REACTOME_INTERFERON_GAMMA_SIGNALING	0	0.453885780105988	Source_CCL2_Target_49,REACTOME_INTERFERON_GAMMA_SIGNALING_Artery - Tibial_Heart - Left Ventricle	Source_CCL2_Target_49,REACTOME_INTERFERON_GAMMA_SIGNALING_Heart - Left Ventricle_Artery - Tibial
Source_CCL2	Artery - Tibial	Heart - Left Ventricle	550.8227331484031	2.9567246371339198	0.0015546282702473895	Target_503,REACTOME_TRANSMEMBRANE_TRANSPORT_OF_SMALL_MOLECULES	2.17732814000726e-8	0.395222492522148	Source_CCL2_Target_503,REACTOME_TRANSMEMBRANE_TRANSPORT_OF_SMALL_MOLECULES_Artery - Tibial_Heart - Left Ventricle	Source_CCL2_Target_503,REACTOME_TRANSMEMBRANE_TRANSPORT_OF_SMALL_MOLECULES_Heart - Left Ventricle_Artery - Tibial
Source_CCL2	Artery - Tibial	Heart - Left Ventricle	550.8227331484031	2.9567246371339198	0.0015546282702473895	Target_509,KEGG_CALCIUM_SIGNALING_PATHWAY	5.31172359430343e-8	0.389596783010314	Source_CCL2_Target_509,KEGG_CALCIUM_SIGNALING_PATHWAY_Artery - Tibial_Heart - Left Ventricle	Source_CCL2_Target_509,KEGG_CALCIUM_SIGNALING_PATHWAY_Heart - Left Ventricle_Artery - Tibial
Source_CCL2	Artery - Tibial	Heart - Left Ventricle	550.8227331484031	2.9567246371339198	0.0015546282702473895	Target_515,REACTOME_GENERIC_TRANSCRIPTION_PATHWAY	5.25190688716037e-7	-0.37464780282857	Source_CCL2_Target_515,REACTOME_GENERIC_TRANSCRIPTION_PATHWAY_Artery - Tibial_Heart - Left Ventricle	Source_CCL2_Target_515,REACTOME_GENERIC_TRANSCRIPTION_PATHWAY_Heart - Left Ventricle_Artery - Tibial
Source_CCL2	Artery - Tibial	Heart - Left Ventricle	550.8227331484031	2.9567246371339198	0.0015546282702473895	Target_525,REACTOME_SIGNALING_BY_GPCR	5.6682909855831e-4	-0.323613578616927	Source_CCL2_Target_525,REACTOME_SIGNALING_BY_GPCR_Artery - Tibial_Heart - Left Ventricle	Source_CCL2_Target_525,REACTOME_SIGNALING_BY_GPCR_Heart - Left Ventricle_Artery - Tibial
Source_CCL2	Artery - Tibial	Heart - Left Ventricle	550.8227331484031	2.9567246371339198	0.0015546282702473895	Target_537,REACTOME_NEURONAL_SYSTEM	0.00354546352232177	0.308504172773261	Source_CCL2_Target_537,REACTOME_NEURONAL_SYSTEM_Artery - Tibial_Heart - Left Ventricle	Source_CCL2_Target_537,REACTOME_NEURONAL_SYSTEM_Heart - Left Ventricle_Artery - Tibial
Source_CCL2	Artery - Tibial	Heart - Left Ventricle	550.8227331484031	2.9567246371339198	0.0015546282702473895	Target_550,KEGG_CALCIUM_SIGNALING_PATHWAY	3.9870491172644e-4	-0.326419495304102	Source_CCL2_Target_550,KEGG_CALCIUM_SIGNALING_PATHWAY_Artery - Tibial_Heart - Left Ventricle	Source_CCL2_Target_550,KEGG_CALCIUM_SIGNALING_PATHWAY_Heart - Left Ventricle_Artery - Tibial
Source_CCL2	Artery - Tibial	Heart - Left Ventricle	550.8227331484031	2.9567246371339198	0.0015546282702473895	Target_553,REACTOME_POST_TRANSLATIONAL_PROTEIN_MODIFICATION	3.9744636820815e-4	0.326444576626153	Source_CCL2_Target_553,REACTOME_POST_TRANSLATIONAL_PROTEIN_MODIFICATION_Artery - Tibial_Heart - Left Ventricle	Source_CCL2_Target_553,REACTOME_POST_TRANSLATIONAL_PROTEIN_MODIFICATION_Heart - Left Ventricle_Artery - Tibial
Source_CCL2	Artery - Tibial	Heart - Left Ventricle	550.8227331484031	2.9567246371339198	0.0015546282702473895	Target_556,SVM B cells naive	2.89524825913823e-6	0.362993603777529	Source_CCL2_Target_556,SVM B cells naive_Artery - Tibial_Heart - Left Ventricle	Source_CCL2_Target_556,SVM B cells naive_Heart - Left Ventricle_Artery - Tibial
Source_CCL2	Artery - Tibial	Heart - Left Ventricle	550.8227331484031	2.9567246371339198	0.0015546282702473895	Target_582,REACTOME_GENERIC_TRANSCRIPTION_PATHWAY	2.65346912886599e-7	-0.379179135254207	Source_CCL2_Target_582,REACTOME_GENERIC_TRANSCRIPTION_PATHWAY_Artery - Tibial_Heart - Left Ventricle	Source_CCL2_Target_582,REACTOME_GENERIC_TRANSCRIPTION_PATHWAY_Heart - Left Ventricle_Artery - Tibial
Source_CCL2	Artery - Tibial	Heart - Left Ventricle	550.8227331484031	2.9567246371339198	0.0015546282702473895	Target_611,KEGG_BASE_EXCISION_REPAIR	0	0.428009779136765	Source_CCL2_Target_611,KEGG_BASE_EXCISION_REPAIR_Artery - Tibial_Heart - Left Ventricle	Source_CCL2_Target_611,KEGG_BASE_EXCISION_REPAIR_Heart - Left Ventricle_Artery - Tibial
Source_CCL2	Artery - Tibial	Heart - Left Ventricle	550.8227331484031	2.9567246371339198	0.0015546282702473895	Target_616,IRIS_DendriticCell-LPSstimulated	1.40401775006183e-6	0.367992496252972	Source_CCL2_Target_616,IRIS_DendriticCell-LPSstimulated_Artery - Tibial_Heart - Left Ventricle	Source_CCL2_Target_616,IRIS_DendriticCell-LPSstimulated_Heart - Left Ventricle_Artery - Tibial
Source_CCL2	Artery - Tibial	Heart - Left Ventricle	550.8227331484031	2.9567246371339198	0.0015546282702473895	Target_644,PID_NFAT_TFPATHWAY	9.67834321574657e-7	0.370528231706777	Source_CCL2_Target_644,PID_NFAT_TFPATHWAY_Artery - Tibial_Heart - Left Ventricle	Source_CCL2_Target_644,PID_NFAT_TFPATHWAY_Heart - Left Ventricle_Artery - Tibial
Source_CCL2	Artery - Tibial	Heart - Left Ventricle	550.8227331484031	2.9567246371339198	0.0015546282702473895	Target_657,REACTOME_GPCR_LIGAND_BINDING	2.32567357372204e-7	0.380048532813008	Source_CCL2_Target_657,REACTOME_GPCR_LIGAND_BINDING_Artery - Tibial_Heart - Left Ventricle	Source_CCL2_Target_657,REACTOME_GPCR_LIGAND_BINDING_Heart - Left Ventricle_Artery - Tibial
Source_CCL2	Artery - Tibial	Heart - Left Ventricle	550.8227331484031	2.9567246371339198	0.0015546282702473895	Target_659,KEGG_UBIQUITIN_MEDIATED_PROTEOLYSIS	3.04347405943872e-7	-0.378276342309783	Source_CCL2_Target_659,KEGG_UBIQUITIN_MEDIATED_PROTEOLYSIS_Artery - Tibial_Heart - Left Ventricle	Source_CCL2_Target_659,KEGG_UBIQUITIN_MEDIATED_PROTEOLYSIS_Heart - Left Ventricle_Artery - Tibial
Source_CCL2	Artery - Tibial	Heart - Left Ventricle	550.8227331484031	2.9567246371339198	0.0015546282702473895	Target_671,REACTOME_RECRUITMENT_OF_MITOTIC_CENTROSOME_PROTEINS_AND_COMPLEXES	7.3012440225594e-4	-0.321576678893439	Source_CCL2_Target_671,REACTOME_RECRUITMENT_OF_MITOTIC_CENTROSOME_PROTEINS_AND_COMPLEXES_Artery - Tibial_Heart - Left Ventricle	Source_CCL2_Target_671,REACTOME_RECRUITMENT_OF_MITOTIC_CENTROSOME_PROTEINS_AND_COMPLEXES_Heart - Left Ventricle_Artery - Tibial
Source_CCL2	Artery - Tibial	Heart - Left Ventricle	550.8227331484031	2.9567246371339198	0.0015546282702473895	Target_676,REACTOME_GENERIC_TRANSCRIPTION_PATHWAY	1.97541086337516e-5	-0.349292140817774	Source_CCL2_Target_676,REACTOME_GENERIC_TRANSCRIPTION_PATHWAY_Artery - Tibial_Heart - Left Ventricle	Source_CCL2_Target_676,REACTOME_GENERIC_TRANSCRIPTION_PATHWAY_Heart - Left Ventricle_Artery - Tibial
Source_CCL2	Artery - Tibial	Heart - Left Ventricle	550.8227331484031	2.9567246371339198	0.0015546282702473895	Target_68,DMAP_ERY3	1.60117361680534e-6	-0.367091055879976	Source_CCL2_Target_68,DMAP_ERY3_Artery - Tibial_Heart - Left Ventricle	Source_CCL2_Target_68,DMAP_ERY3_Heart - Left Ventricle_Artery - Tibial
Source_CCL2	Artery - Tibial	Heart - Left Ventricle	550.8227331484031	2.9567246371339198	0.0015546282702473895	Target_696,KEGG_PATHWAYS_IN_CANCER	2.58408174858005e-8	-0.394125135652409	Source_CCL2_Target_696,KEGG_PATHWAYS_IN_CANCER_Artery - Tibial_Heart - Left Ventricle	Source_CCL2_Target_696,KEGG_PATHWAYS_IN_CANCER_Heart - Left Ventricle_Artery - Tibial
Source_CCL2	Artery - Tibial	Heart - Left Ventricle	550.8227331484031	2.9567246371339198	0.0015546282702473895	Target_81,REACTOME_METABOLISM_OF_LIPIDS_AND_LIPOPROTEINS	5.40216645550373e-5	-0.341840965441287	Source_CCL2_Target_81,REACTOME_METABOLISM_OF_LIPIDS_AND_LIPOPROTEINS_Artery - Tibial_Heart - Left Ventricle	Source_CCL2_Target_81,REACTOME_METABOLISM_OF_LIPIDS_AND_LIPOPROTEINS_Heart - Left Ventricle_Artery - Tibial
Source_CCL2	Artery - Tibial	Heart - Left Ventricle	550.8227331484031	2.9567246371339198	0.0015546282702473895	Target_95,SVM T cells regulatory (Tregs)	8.39491594728514e-6	0.355479386648596	Source_CCL2_Target_95,SVM T cells regulatory (Tregs)_Artery - Tibial_Heart - Left Ventricle	Source_CCL2_Target_95,SVM T cells regulatory (Tregs)_Heart - Left Ventricle_Artery - Tibial
Source_CCL2	Artery - Tibial	Heart - Left Ventricle	550.8227331484031	2.9567246371339198	0.0015546282702473895	Target_LV 120	9.67934813642657e-5	-0.337429206805359	Source_CCL2_Target_LV 120_Artery - Tibial_Heart - Left Ventricle	Source_CCL2_Target_LV 120_Heart - Left Ventricle_Artery - Tibial
Source_CCL2	Artery - Tibial	Heart - Left Ventricle	550.8227331484031	2.9567246371339198	0.0015546282702473895	Target_LV 139	1.93566864314931e-7	0.38125090034526	Source_CCL2_Target_LV 139_Artery - Tibial_Heart - Left Ventricle	Source_CCL2_Target_LV 139_Heart - Left Ventricle_Artery - Tibial
Source_CCL2	Artery - Tibial	Heart - Left Ventricle	550.8227331484031	2.9567246371339198	0.0015546282702473895	Target_LV 145	2.11630313537992e-5	-0.348788118249837	Source_CCL2_Target_LV 145_Artery - Tibial_Heart - Left Ventricle	Source_CCL2_Target_LV 145_Heart - Left Ventricle_Artery - Tibial
Source_CCL2	Artery - Tibial	Heart - Left Ventricle	550.8227331484031	2.9567246371339198	0.0015546282702473895	Target_LV 147	8.72411121337624e-5	0.338220336688051	Source_CCL2_Target_LV 147_Artery - Tibial_Heart - Left Ventricle	Source_CCL2_Target_LV 147_Heart - Left Ventricle_Artery - Tibial
Source_CCL2	Artery - Tibial	Heart - Left Ventricle	550.8227331484031	2.9567246371339198	0.0015546282702473895	Target_LV 167	6.17308417716345e-7	-0.373564615723868	Source_CCL2_Target_LV 167_Artery - Tibial_Heart - Left Ventricle	Source_CCL2_Target_LV 167_Heart - Left Ventricle_Artery - Tibial
Source_CCL2	Artery - Tibial	Heart - Left Ventricle	550.8227331484031	2.9567246371339198	0.0015546282702473895	Target_LV 177	1.83421950783469e-6	-0.366156222223258	Source_CCL2_Target_LV 177_Artery - Tibial_Heart - Left Ventricle	Source_CCL2_Target_LV 177_Heart - Left Ventricle_Artery - Tibial
Source_CCL2	Artery - Tibial	Heart - Left Ventricle	550.8227331484031	2.9567246371339198	0.0015546282702473895	Target_LV 195	2.86210980338097e-6	0.363073699321917	Source_CCL2_Target_LV 195_Artery - Tibial_Heart - Left Ventricle	Source_CCL2_Target_LV 195_Heart - Left Ventricle_Artery - Tibial
Source_CCL2	Artery - Tibial	Heart - Left Ventricle	550.8227331484031	2.9567246371339198	0.0015546282702473895	Target_LV 206	7.32645796095444e-5	-0.339544713037532	Source_CCL2_Target_LV 206_Artery - Tibial_Heart - Left Ventricle	Source_CCL2_Target_LV 206_Heart - Left Ventricle_Artery - Tibial
Source_CCL2	Artery - Tibial	Heart - Left Ventricle	550.8227331484031	2.9567246371339198	0.0015546282702473895	Target_LV 231	1.2681141914328e-8	-0.398534569039457	Source_CCL2_Target_LV 231_Artery - Tibial_Heart - Left Ventricle	Source_CCL2_Target_LV 231_Heart - Left Ventricle_Artery - Tibial
Source_CCL2	Artery - Tibial	Heart - Left Ventricle	550.8227331484031	2.9567246371339198	0.0015546282702473895	Target_LV 249	8.85526532545811e-7	0.371131408110585	Source_CCL2_Target_LV 249_Artery - Tibial_Heart - Left Ventricle	Source_CCL2_Target_LV 249_Heart - Left Ventricle_Artery - Tibial
Source_CCL2	Artery - Tibial	Heart - Left Ventricle	550.8227331484031	2.9567246371339198	0.0015546282702473895	Target_LV 26	0.00120216244353832	-0.317519322639948	Source_CCL2_Target_LV 26_Artery - Tibial_Heart - Left Ventricle	Source_CCL2_Target_LV 26_Heart - Left Ventricle_Artery - Tibial
Source_CCL2	Artery - Tibial	Heart - Left Ventricle	550.8227331484031	2.9567246371339198	0.0015546282702473895	Target_LV 288	1.11558158821801e-6	-0.369562477816726	Source_CCL2_Target_LV 288_Artery - Tibial_Heart - Left Ventricle	Source_CCL2_Target_LV 288_Heart - Left Ventricle_Artery - Tibial
Source_CCL2	Artery - Tibial	Heart - Left Ventricle	550.8227331484031	2.9567246371339198	0.0015546282702473895	Target_LV 291	0	0.453359658003259	Source_CCL2_Target_LV 291_Artery - Tibial_Heart - Left Ventricle	Source_CCL2_Target_LV 291_Heart - Left Ventricle_Artery - Tibial
Source_CCL2	Artery - Tibial	Heart - Left Ventricle	550.8227331484031	2.9567246371339198	0.0015546282702473895	Target_LV 292	3.55272957737185e-5	0.344968948873974	Source_CCL2_Target_LV 292_Artery - Tibial_Heart - Left Ventricle	Source_CCL2_Target_LV 292_Heart - Left Ventricle_Artery - Tibial
Source_CCL2	Artery - Tibial	Heart - Left Ventricle	550.8227331484031	2.9567246371339198	0.0015546282702473895	Target_LV 315	5.54859775458993e-7	0.374279095945334	Source_CCL2_Target_LV 315_Artery - Tibial_Heart - Left Ventricle	Source_CCL2_Target_LV 315_Heart - Left Ventricle_Artery - Tibial
Source_CCL2	Artery - Tibial	Heart - Left Ventricle	550.8227331484031	2.9567246371339198	0.0015546282702473895	Target_LV 329	0	-0.43684921433932	Source_CCL2_Target_LV 329_Artery - Tibial_Heart - Left Ventricle	Source_CCL2_Target_LV 329_Heart - Left Ventricle_Artery - Tibial
Source_CCL2	Artery - Tibial	Heart - Left Ventricle	550.8227331484031	2.9567246371339198	0.0015546282702473895	Target_LV 333	1.8887077427054e-4	0.332284817604961	Source_CCL2_Target_LV 333_Artery - Tibial_Heart - Left Ventricle	Source_CCL2_Target_LV 333_Heart - Left Ventricle_Artery - Tibial
Source_CCL2	Artery - Tibial	Heart - Left Ventricle	550.8227331484031	2.9567246371339198	0.0015546282702473895	Target_LV 384	1.96796966500656e-7	-0.381143275346801	Source_CCL2_Target_LV 384_Artery - Tibial_Heart - Left Ventricle	Source_CCL2_Target_LV 384_Heart - Left Ventricle_Artery - Tibial
Source_CCL2	Artery - Tibial	Heart - Left Ventricle	550.8227331484031	2.9567246371339198	0.0015546282702473895	Target_LV 395	1.19633414286113e-9	0.412590644878517	Source_CCL2_Target_LV 395_Artery - Tibial_Heart - Left Ventricle	Source_CCL2_Target_LV 395_Heart - Left Ventricle_Artery - Tibial
Source_CCL2	Artery - Tibial	Heart - Left Ventricle	550.8227331484031	2.9567246371339198	0.0015546282702473895	Target_LV 410	0.00108371316078681	-0.318368316252215	Source_CCL2_Target_LV 410_Artery - Tibial_Heart - Left Ventricle	Source_CCL2_Target_LV 410_Heart - Left Ventricle_Artery - Tibial
Source_CCL2	Artery - Tibial	Heart - Left Ventricle	550.8227331484031	2.9567246371339198	0.0015546282702473895	Target_LV 421	0	0.453342480807711	Source_CCL2_Target_LV 421_Artery - Tibial_Heart - Left Ventricle	Source_CCL2_Target_LV 421_Heart - Left Ventricle_Artery - Tibial
Source_CCL2	Artery - Tibial	Heart - Left Ventricle	550.8227331484031	2.9567246371339198	0.0015546282702473895	Target_LV 425	0	0.453857487587081	Source_CCL2_Target_LV 425_Artery - Tibial_Heart - Left Ventricle	Source_CCL2_Target_LV 425_Heart - Left Ventricle_Artery - Tibial
Source_CCL2	Artery - Tibial	Heart - Left Ventricle	550.8227331484031	2.9567246371339198	0.0015546282702473895	Target_LV 430	4.75937612054445e-6	-0.359509712955487	Source_CCL2_Target_LV 430_Artery - Tibial_Heart - Left Ventricle	Source_CCL2_Target_LV 430_Heart - Left Ventricle_Artery - Tibial
Source_CCL2	Artery - Tibial	Heart - Left Ventricle	550.8227331484031	2.9567246371339198	0.0015546282702473895	Target_LV 449	0.0011344827106079	-0.317993917572343	Source_CCL2_Target_LV 449_Artery - Tibial_Heart - Left Ventricle	Source_CCL2_Target_LV 449_Heart - Left Ventricle_Artery - Tibial
Source_CCL2	Artery - Tibial	Heart - Left Ventricle	550.8227331484031	2.9567246371339198	0.0015546282702473895	Target_LV 489	0.00248284197174042	0.311507322663297	Source_CCL2_Target_LV 489_Artery - Tibial_Heart - Left Ventricle	Source_CCL2_Target_LV 489_Heart - Left Ventricle_Artery - Tibial
Source_CCL2	Artery - Tibial	Heart - Left Ventricle	550.8227331484031	2.9567246371339198	0.0015546282702473895	Target_LV 495	0.00281320557775544	-0.310458129704443	Source_CCL2_Target_LV 495_Artery - Tibial_Heart - Left Ventricle	Source_CCL2_Target_LV 495_Heart - Left Ventricle_Artery - Tibial
Source_CCL2	Artery - Tibial	Heart - Left Ventricle	550.8227331484031	2.9567246371339198	0.0015546282702473895	Target_LV 51	0	-0.457715987063561	Source_CCL2_Target_LV 51_Artery - Tibial_Heart - Left Ventricle	Source_CCL2_Target_LV 51_Heart - Left Ventricle_Artery - Tibial
Source_CCL2	Artery - Tibial	Heart - Left Ventricle	550.8227331484031	2.9567246371339198	0.0015546282702473895	Target_LV 511	1.65094111714836e-7	-0.382294018978366	Source_CCL2_Target_LV 511_Artery - Tibial_Heart - Left Ventricle	Source_CCL2_Target_LV 511_Heart - Left Ventricle_Artery - Tibial
Source_CCL2	Artery - Tibial	Heart - Left Ventricle	550.8227331484031	2.9567246371339198	0.0015546282702473895	Target_LV 522	2.29528668649337e-6	0.364607136897666	Source_CCL2_Target_LV 522_Artery - Tibial_Heart - Left Ventricle	Source_CCL2_Target_LV 522_Heart - Left Ventricle_Artery - Tibial
Source_CCL2	Artery - Tibial	Heart - Left Ventricle	550.8227331484031	2.9567246371339198	0.0015546282702473895	Target_LV 528	5.0180558632528e-4	-0.32458855669851	Source_CCL2_Target_LV 528_Artery - Tibial_Heart - Left Ventricle	Source_CCL2_Target_LV 528_Heart - Left Ventricle_Artery - Tibial
Source_CCL2	Artery - Tibial	Heart - Left Ventricle	550.8227331484031	2.9567246371339198	0.0015546282702473895	Target_LV 532	1.34946491314736e-7	0.383605233986538	Source_CCL2_Target_LV 532_Artery - Tibial_Heart - Left Ventricle	Source_CCL2_Target_LV 532_Heart - Left Ventricle_Artery - Tibial
Source_CCL2	Artery - Tibial	Heart - Left Ventricle	550.8227331484031	2.9567246371339198	0.0015546282702473895	Target_LV 540	0.00158652881202892	0.315235480204675	Source_CCL2_Target_LV 540_Artery - Tibial_Heart - Left Ventricle	Source_CCL2_Target_LV 540_Heart - Left Ventricle_Artery - Tibial
Source_CCL2	Artery - Tibial	Heart - Left Ventricle	550.8227331484031	2.9567246371339198	0.0015546282702473895	Target_LV 543	2.39266828572227e-10	-0.421261314119432	Source_CCL2_Target_LV 543_Artery - Tibial_Heart - Left Ventricle	Source_CCL2_Target_LV 543_Heart - Left Ventricle_Artery - Tibial
Source_CCL2	Artery - Tibial	Heart - Left Ventricle	550.8227331484031	2.9567246371339198	0.0015546282702473895	Target_LV 590	3.4727139645607e-4	-0.327513171612987	Source_CCL2_Target_LV 590_Artery - Tibial_Heart - Left Ventricle	Source_CCL2_Target_LV 590_Heart - Left Ventricle_Artery - Tibial
Source_CCL2	Artery - Tibial	Heart - Left Ventricle	550.8227331484031	2.9567246371339198	0.0015546282702473895	Target_LV 613	4.89809106440919e-5	0.342575210842048	Source_CCL2_Target_LV 613_Artery - Tibial_Heart - Left Ventricle	Source_CCL2_Target_LV 613_Heart - Left Ventricle_Artery - Tibial
Source_CCL2	Artery - Tibial	Heart - Left Ventricle	550.8227331484031	2.9567246371339198	0.0015546282702473895	Target_LV 639	7.36104398102455e-7	0.372379949631936	Source_CCL2_Target_LV 639_Artery - Tibial_Heart - Left Ventricle	Source_CCL2_Target_LV 639_Heart - Left Ventricle_Artery - Tibial
Source_CCL2	Artery - Tibial	Heart - Left Ventricle	550.8227331484031	2.9567246371339198	0.0015546282702473895	Target_LV 646	3.150179886977e-4	-0.328282442548113	Source_CCL2_Target_LV 646_Artery - Tibial_Heart - Left Ventricle	Source_CCL2_Target_LV 646_Heart - Left Ventricle_Artery - Tibial
Source_CCL2	Artery - Tibial	Heart - Left Ventricle	550.8227331484031	2.9567246371339198	0.0015546282702473895	Target_LV 66	1.12455409428946e-8	-0.399272619524551	Source_CCL2_Target_LV 66_Artery - Tibial_Heart - Left Ventricle	Source_CCL2_Target_LV 66_Heart - Left Ventricle_Artery - Tibial
Source_CCL2	Artery - Tibial	Heart - Left Ventricle	550.8227331484031	2.9567246371339198	0.0015546282702473895	Target_LV 675	0.00340203071513123	-0.308854014901472	Source_CCL2_Target_LV 675_Artery - Tibial_Heart - Left Ventricle	Source_CCL2_Target_LV 675_Heart - Left Ventricle_Artery - Tibial
Source_AGT	Artery - Tibial	Heart - Left Ventricle	512.3082527389861	2.7048960816894443	0.003416288014580125	Target_101,DMAP_ERY2	0.00132150227742578	0.316742329070093	Source_AGT_Target_101,DMAP_ERY2_Artery - Tibial_Heart - Left Ventricle	Source_AGT_Target_101,DMAP_ERY2_Heart - Left Ventricle_Artery - Tibial
Source_AGT	Artery - Tibial	Heart - Left Ventricle	512.3082527389861	2.7048960816894443	0.003416288014580125	Target_122,REACTOME_TRANSMEMBRANE_TRANSPORT_OF_SMALL_MOLECULES	1.2896482060043e-7	0.383900132320005	Source_AGT_Target_122,REACTOME_TRANSMEMBRANE_TRANSPORT_OF_SMALL_MOLECULES_Artery - Tibial_Heart - Left Ventricle	Source_AGT_Target_122,REACTOME_TRANSMEMBRANE_TRANSPORT_OF_SMALL_MOLECULES_Heart - Left Ventricle_Artery - Tibial
Source_AGT	Artery - Tibial	Heart - Left Ventricle	512.3082527389861	2.7048960816894443	0.003416288014580125	Target_124,REACTOME_DNA_REPAIR	0.00387461607928397	0.307750536936518	Source_AGT_Target_124,REACTOME_DNA_REPAIR_Artery - Tibial_Heart - Left Ventricle	Source_AGT_Target_124,REACTOME_DNA_REPAIR_Heart - Left Ventricle_Artery - Tibial
Source_AGT	Artery - Tibial	Heart - Left Ventricle	512.3082527389861	2.7048960816894443	0.003416288014580125	Target_130,SVM Neutrophils	7.4777320206509e-4	-0.321383714098448	Source_AGT_Target_130,SVM Neutrophils_Artery - Tibial_Heart - Left Ventricle	Source_AGT_Target_130,SVM Neutrophils_Heart - Left Ventricle_Artery - Tibial
Source_AGT	Artery - Tibial	Heart - Left Ventricle	512.3082527389861	2.7048960816894443	0.003416288014580125	Target_132,REACTOME_ADAPTIVE_IMMUNE_SYSTEM	0	0.446530006592903	Source_AGT_Target_132,REACTOME_ADAPTIVE_IMMUNE_SYSTEM_Artery - Tibial_Heart - Left Ventricle	Source_AGT_Target_132,REACTOME_ADAPTIVE_IMMUNE_SYSTEM_Heart - Left Ventricle_Artery - Tibial
Source_AGT	Artery - Tibial	Heart - Left Ventricle	512.3082527389861	2.7048960816894443	0.003416288014580125	Target_137,REACTOME_RNA_POL_II_TRANSCRIPTION	1.70094788431996e-6	-0.366675540637961	Source_AGT_Target_137,REACTOME_RNA_POL_II_TRANSCRIPTION_Artery - Tibial_Heart - Left Ventricle	Source_AGT_Target_137,REACTOME_RNA_POL_II_TRANSCRIPTION_Heart - Left Ventricle_Artery - Tibial
Source_AGT	Artery - Tibial	Heart - Left Ventricle	512.3082527389861	2.7048960816894443	0.003416288014580125	Target_141,REACTOME_GLYCOSAMINOGLYCAN_METABOLISM	1.13651743571808e-7	-0.384714357170786	Source_AGT_Target_141,REACTOME_GLYCOSAMINOGLYCAN_METABOLISM_Artery - Tibial_Heart - Left Ventricle	Source_AGT_Target_141,REACTOME_GLYCOSAMINOGLYCAN_METABOLISM_Heart - Left Ventricle_Artery - Tibial
Source_AGT	Artery - Tibial	Heart - Left Ventricle	512.3082527389861	2.7048960816894443	0.003416288014580125	Target_156,REACTOME_MUSCLE_CONTRACTION	7.89580534288348e-9	0.401475268344298	Source_AGT_Target_156,REACTOME_MUSCLE_CONTRACTION_Artery - Tibial_Heart - Left Ventricle	Source_AGT_Target_156,REACTOME_MUSCLE_CONTRACTION_Heart - Left Ventricle_Artery - Tibial
Source_AGT	Artery - Tibial	Heart - Left Ventricle	512.3082527389861	2.7048960816894443	0.003416288014580125	Target_160,REACTOME_ANTIGEN_PROCESSING_UBIQUITINATION_PROTEASOME_DEGRADATION	0.00286190283757426	0.31031366584308	Source_AGT_Target_160,REACTOME_ANTIGEN_PROCESSING_UBIQUITINATION_PROTEASOME_DEGRADATION_Artery - Tibial_Heart - Left Ventricle	Source_AGT_Target_160,REACTOME_ANTIGEN_PROCESSING_UBIQUITINATION_PROTEASOME_DEGRADATION_Heart - Left Ventricle_Artery - Tibial
Source_AGT	Artery - Tibial	Heart - Left Ventricle	512.3082527389861	2.7048960816894443	0.003416288014580125	Target_161,KEGG_NEUROACTIVE_LIGAND_RECEPTOR_INTERACTION	0	-0.437483537278131	Source_AGT_Target_161,KEGG_NEUROACTIVE_LIGAND_RECEPTOR_INTERACTION_Artery - Tibial_Heart - Left Ventricle	Source_AGT_Target_161,KEGG_NEUROACTIVE_LIGAND_RECEPTOR_INTERACTION_Heart - Left Ventricle_Artery - Tibial
Source_AGT	Artery - Tibial	Heart - Left Ventricle	512.3082527389861	2.7048960816894443	0.003416288014580125	Target_184,IRIS_Monocyte-Day1	0	-0.42775378532848	Source_AGT_Target_184,IRIS_Monocyte-Day1_Artery - Tibial_Heart - Left Ventricle	Source_AGT_Target_184,IRIS_Monocyte-Day1_Heart - Left Ventricle_Artery - Tibial
Source_AGT	Artery - Tibial	Heart - Left Ventricle	512.3082527389861	2.7048960816894443	0.003416288014580125	Target_218,REACTOME_RNA_POL_II_TRANSCRIPTION	0	-0.452450071209555	Source_AGT_Target_218,REACTOME_RNA_POL_II_TRANSCRIPTION_Artery - Tibial_Heart - Left Ventricle	Source_AGT_Target_218,REACTOME_RNA_POL_II_TRANSCRIPTION_Heart - Left Ventricle_Artery - Tibial
Source_AGT	Artery - Tibial	Heart - Left Ventricle	512.3082527389861	2.7048960816894443	0.003416288014580125	Target_234,REACTOME_GENERIC_TRANSCRIPTION_PATHWAY	3.90842364472732e-6	-0.36089559479731	Source_AGT_Target_234,REACTOME_GENERIC_TRANSCRIPTION_PATHWAY_Artery - Tibial_Heart - Left Ventricle	Source_AGT_Target_234,REACTOME_GENERIC_TRANSCRIPTION_PATHWAY_Heart - Left Ventricle_Artery - Tibial
Source_AGT	Artery - Tibial	Heart - Left Ventricle	512.3082527389861	2.7048960816894443	0.003416288014580125	Target_246,REACTOME_GLYCEROPHOSPHOLIPID_BIOSYNTHESIS	0	0.542848366085101	Source_AGT_Target_246,REACTOME_GLYCEROPHOSPHOLIPID_BIOSYNTHESIS_Artery - Tibial_Heart - Left Ventricle	Source_AGT_Target_246,REACTOME_GLYCEROPHOSPHOLIPID_BIOSYNTHESIS_Heart - Left Ventricle_Artery - Tibial
Source_AGT	Artery - Tibial	Heart - Left Ventricle	512.3082527389861	2.7048960816894443	0.003416288014580125	Target_290,MIPS_SPLICEOSOME	7.3320352707284e-4	-0.321542688803254	Source_AGT_Target_290,MIPS_SPLICEOSOME_Artery - Tibial_Heart - Left Ventricle	Source_AGT_Target_290,MIPS_SPLICEOSOME_Heart - Left Ventricle_Artery - Tibial
Source_AGT	Artery - Tibial	Heart - Left Ventricle	512.3082527389861	2.7048960816894443	0.003416288014580125	Target_297,REACTOME_METABOLISM_OF_PROTEINS	3.31647751083963e-6	-0.362045528469938	Source_AGT_Target_297,REACTOME_METABOLISM_OF_PROTEINS_Artery - Tibial_Heart - Left Ventricle	Source_AGT_Target_297,REACTOME_METABOLISM_OF_PROTEINS_Heart - Left Ventricle_Artery - Tibial
Source_AGT	Artery - Tibial	Heart - Left Ventricle	512.3082527389861	2.7048960816894443	0.003416288014580125	Target_30,IRIS_Neutrophil-Resting	3.0347336421909e-4	-0.328576521763409	Source_AGT_Target_30,IRIS_Neutrophil-Resting_Artery - Tibial_Heart - Left Ventricle	Source_AGT_Target_30,IRIS_Neutrophil-Resting_Heart - Left Ventricle_Artery - Tibial
Source_AGT	Artery - Tibial	Heart - Left Ventricle	512.3082527389861	2.7048960816894443	0.003416288014580125	Target_313,REACTOME_CYTOKINE_SIGNALING_IN_IMMUNE_SYSTEM	0.00344481521308238	-0.30874818898719403	Source_AGT_Target_313,REACTOME_CYTOKINE_SIGNALING_IN_IMMUNE_SYSTEM_Artery - Tibial_Heart - Left Ventricle	Source_AGT_Target_313,REACTOME_CYTOKINE_SIGNALING_IN_IMMUNE_SYSTEM_Heart - Left Ventricle_Artery - Tibial
Source_AGT	Artery - Tibial	Heart - Left Ventricle	512.3082527389861	2.7048960816894443	0.003416288014580125	Target_320,PID_E2F_PATHWAY	7.91587982980069e-5	-0.338958557479147	Source_AGT_Target_320,PID_E2F_PATHWAY_Artery - Tibial_Heart - Left Ventricle	Source_AGT_Target_320,PID_E2F_PATHWAY_Heart - Left Ventricle_Artery - Tibial
Source_AGT	Artery - Tibial	Heart - Left Ventricle	512.3082527389861	2.7048960816894443	0.003416288014580125	Target_325,KEGG_CELL_CYCLE	3.35509517697119e-5	-0.345393423031797	Source_AGT_Target_325,KEGG_CELL_CYCLE_Artery - Tibial_Heart - Left Ventricle	Source_AGT_Target_325,KEGG_CELL_CYCLE_Heart - Left Ventricle_Artery - Tibial
Source_AGT	Artery - Tibial	Heart - Left Ventricle	512.3082527389861	2.7048960816894443	0.003416288014580125	Target_327,REACTOME_CYTOKINE_SIGNALING_IN_IMMUNE_SYSTEM	4.47264353852e-4	-0.325506089112199	Source_AGT_Target_327,REACTOME_CYTOKINE_SIGNALING_IN_IMMUNE_SYSTEM_Artery - Tibial_Heart - Left Ventricle	Source_AGT_Target_327,REACTOME_CYTOKINE_SIGNALING_IN_IMMUNE_SYSTEM_Heart - Left Ventricle_Artery - Tibial
Source_AGT	Artery - Tibial	Heart - Left Ventricle	512.3082527389861	2.7048960816894443	0.003416288014580125	Target_328,REACTOME_NEURONAL_SYSTEM	0	0.459983705621646	Source_AGT_Target_328,REACTOME_NEURONAL_SYSTEM_Artery - Tibial_Heart - Left Ventricle	Source_AGT_Target_328,REACTOME_NEURONAL_SYSTEM_Heart - Left Ventricle_Artery - Tibial
Source_AGT	Artery - Tibial	Heart - Left Ventricle	512.3082527389861	2.7048960816894443	0.003416288014580125	Target_337,KEGG_VEGF_SIGNALING_PATHWAY	0.00334822570668947	-0.308988944889962	Source_AGT_Target_337,KEGG_VEGF_SIGNALING_PATHWAY_Artery - Tibial_Heart - Left Ventricle	Source_AGT_Target_337,KEGG_VEGF_SIGNALING_PATHWAY_Heart - Left Ventricle_Artery - Tibial
Source_AGT	Artery - Tibial	Heart - Left Ventricle	512.3082527389861	2.7048960816894443	0.003416288014580125	Target_34,KEGG_AMINOACYL_TRNA_BIOSYNTHESIS	0	0.478983128870264	Source_AGT_Target_34,KEGG_AMINOACYL_TRNA_BIOSYNTHESIS_Artery - Tibial_Heart - Left Ventricle	Source_AGT_Target_34,KEGG_AMINOACYL_TRNA_BIOSYNTHESIS_Heart - Left Ventricle_Artery - Tibial
Source_AGT	Artery - Tibial	Heart - Left Ventricle	512.3082527389861	2.7048960816894443	0.003416288014580125	Target_342,REACTOME_GPCR_DOWNSTREAM_SIGNALING	1.21786815743263e-7	-0.384263561394811	Source_AGT_Target_342,REACTOME_GPCR_DOWNSTREAM_SIGNALING_Artery - Tibial_Heart - Left Ventricle	Source_AGT_Target_342,REACTOME_GPCR_DOWNSTREAM_SIGNALING_Heart - Left Ventricle_Artery - Tibial
Source_AGT	Artery - Tibial	Heart - Left Ventricle	512.3082527389861	2.7048960816894443	0.003416288014580125	Target_355,REACTOME_CLEAVAGE_OF_GROWING_TRANSCRIPT_IN_THE_TERMINATION_REGION_	0	-0.486423909732228	Source_AGT_Target_355,REACTOME_CLEAVAGE_OF_GROWING_TRANSCRIPT_IN_THE_TERMINATION_REGION__Artery - Tibial_Heart - Left Ventricle	Source_AGT_Target_355,REACTOME_CLEAVAGE_OF_GROWING_TRANSCRIPT_IN_THE_TERMINATION_REGION__Heart - Left Ventricle_Artery - Tibial
Source_AGT	Artery - Tibial	Heart - Left Ventricle	512.3082527389861	2.7048960816894443	0.003416288014580125	Target_361,KEGG_PYRIMIDINE_METABOLISM	1.67486780000559e-8	-0.396857126137078	Source_AGT_Target_361,KEGG_PYRIMIDINE_METABOLISM_Artery - Tibial_Heart - Left Ventricle	Source_AGT_Target_361,KEGG_PYRIMIDINE_METABOLISM_Heart - Left Ventricle_Artery - Tibial
Source_AGT	Artery - Tibial	Heart - Left Ventricle	512.3082527389861	2.7048960816894443	0.003416288014580125	Target_364,IRIS_Neutrophil-Resting	3.2724763410652e-5	-0.345578157945119	Source_AGT_Target_364,IRIS_Neutrophil-Resting_Artery - Tibial_Heart - Left Ventricle	Source_AGT_Target_364,IRIS_Neutrophil-Resting_Heart - Left Ventricle_Artery - Tibial
Source_AGT	Artery - Tibial	Heart - Left Ventricle	512.3082527389861	2.7048960816894443	0.003416288014580125	Target_367,KEGG_UBIQUITIN_MEDIATED_PROTEOLYSIS	1.5692721705518e-4	0.33372024043893	Source_AGT_Target_367,KEGG_UBIQUITIN_MEDIATED_PROTEOLYSIS_Artery - Tibial_Heart - Left Ventricle	Source_AGT_Target_367,KEGG_UBIQUITIN_MEDIATED_PROTEOLYSIS_Heart - Left Ventricle_Artery - Tibial
Source_AGT	Artery - Tibial	Heart - Left Ventricle	512.3082527389861	2.7048960816894443	0.003416288014580125	Target_368,REACTOME_MRNA_PROCESSING	1.18427509470109e-5	0.35300761346718	Source_AGT_Target_368,REACTOME_MRNA_PROCESSING_Artery - Tibial_Heart - Left Ventricle	Source_AGT_Target_368,REACTOME_MRNA_PROCESSING_Heart - Left Ventricle_Artery - Tibial
Source_AGT	Artery - Tibial	Heart - Left Ventricle	512.3082527389861	2.7048960816894443	0.003416288014580125	Target_369,REACTOME_PHASE_II_CONJUGATION	6.82173654942275e-6	-0.356959575602353	Source_AGT_Target_369,REACTOME_PHASE_II_CONJUGATION_Artery - Tibial_Heart - Left Ventricle	Source_AGT_Target_369,REACTOME_PHASE_II_CONJUGATION_Heart - Left Ventricle_Artery - Tibial
Source_AGT	Artery - Tibial	Heart - Left Ventricle	512.3082527389861	2.7048960816894443	0.003416288014580125	Target_37,KEGG_ALLOGRAFT_REJECTION	8.25470558574182e-9	-0.401218096317252	Source_AGT_Target_37,KEGG_ALLOGRAFT_REJECTION_Artery - Tibial_Heart - Left Ventricle	Source_AGT_Target_37,KEGG_ALLOGRAFT_REJECTION_Heart - Left Ventricle_Artery - Tibial
Source_AGT	Artery - Tibial	Heart - Left Ventricle	512.3082527389861	2.7048960816894443	0.003416288014580125	Target_382,REACTOME_NEURONAL_SYSTEM	2.3208882371506e-8	0.394821304267605	Source_AGT_Target_382,REACTOME_NEURONAL_SYSTEM_Artery - Tibial_Heart - Left Ventricle	Source_AGT_Target_382,REACTOME_NEURONAL_SYSTEM_Heart - Left Ventricle_Artery - Tibial
Source_AGT	Artery - Tibial	Heart - Left Ventricle	512.3082527389861	2.7048960816894443	0.003416288014580125	Target_39,KEGG_INSULIN_SIGNALING_PATHWAY	1.0359129123083e-4	0.336911188700381	Source_AGT_Target_39,KEGG_INSULIN_SIGNALING_PATHWAY_Artery - Tibial_Heart - Left Ventricle	Source_AGT_Target_39,KEGG_INSULIN_SIGNALING_PATHWAY_Heart - Left Ventricle_Artery - Tibial
Source_AGT	Artery - Tibial	Heart - Left Ventricle	512.3082527389861	2.7048960816894443	0.003416288014580125	Target_404,KEGG_NATURAL_KILLER_CELL_MEDIATED_CYTOTOXICITY	1.06665152177499e-6	-0.369868172072527	Source_AGT_Target_404,KEGG_NATURAL_KILLER_CELL_MEDIATED_CYTOTOXICITY_Artery - Tibial_Heart - Left Ventricle	Source_AGT_Target_404,KEGG_NATURAL_KILLER_CELL_MEDIATED_CYTOTOXICITY_Heart - Left Ventricle_Artery - Tibial
Source_AGT	Artery - Tibial	Heart - Left Ventricle	512.3082527389861	2.7048960816894443	0.003416288014580125	Target_433,REACTOME_SLC_MEDIATED_TRANSMEMBRANE_TRANSPORT	1.19633414286113e-9	-0.413134781151539	Source_AGT_Target_433,REACTOME_SLC_MEDIATED_TRANSMEMBRANE_TRANSPORT_Artery - Tibial_Heart - Left Ventricle	Source_AGT_Target_433,REACTOME_SLC_MEDIATED_TRANSMEMBRANE_TRANSPORT_Heart - Left Ventricle_Artery - Tibial
Source_AGT	Artery - Tibial	Heart - Left Ventricle	512.3082527389861	2.7048960816894443	0.003416288014580125	Target_440,KEGG_MAPK_SIGNALING_PATHWAY	9.92304140132738e-5	0.337239545913228	Source_AGT_Target_440,KEGG_MAPK_SIGNALING_PATHWAY_Artery - Tibial_Heart - Left Ventricle	Source_AGT_Target_440,KEGG_MAPK_SIGNALING_PATHWAY_Heart - Left Ventricle_Artery - Tibial
Source_AGT	Artery - Tibial	Heart - Left Ventricle	512.3082527389861	2.7048960816894443	0.003416288014580125	Target_453,PID_AP1_PATHWAY	4.19121310941684e-5	-0.343739517992675	Source_AGT_Target_453,PID_AP1_PATHWAY_Artery - Tibial_Heart - Left Ventricle	Source_AGT_Target_453,PID_AP1_PATHWAY_Heart - Left Ventricle_Artery - Tibial
Source_AGT	Artery - Tibial	Heart - Left Ventricle	512.3082527389861	2.7048960816894443	0.003416288014580125	Target_455,REACTOME_METABOLISM_OF_LIPIDS_AND_LIPOPROTEINS	0.00209375833809111	-0.312932267281446	Source_AGT_Target_455,REACTOME_METABOLISM_OF_LIPIDS_AND_LIPOPROTEINS_Artery - Tibial_Heart - Left Ventricle	Source_AGT_Target_455,REACTOME_METABOLISM_OF_LIPIDS_AND_LIPOPROTEINS_Heart - Left Ventricle_Artery - Tibial
Source_AGT	Artery - Tibial	Heart - Left Ventricle	512.3082527389861	2.7048960816894443	0.003416288014580125	Target_462,REACTOME_DEVELOPMENTAL_BIOLOGY	1.89523254912061e-6	-0.365930366264831	Source_AGT_Target_462,REACTOME_DEVELOPMENTAL_BIOLOGY_Artery - Tibial_Heart - Left Ventricle	Source_AGT_Target_462,REACTOME_DEVELOPMENTAL_BIOLOGY_Heart - Left Ventricle_Artery - Tibial
Source_AGT	Artery - Tibial	Heart - Left Ventricle	512.3082527389861	2.7048960816894443	0.003416288014580125	Target_477,REACTOME_MITOTIC_G2_G2_M_PHASES	2.34481492000782e-7	0.379994533682561	Source_AGT_Target_477,REACTOME_MITOTIC_G2_G2_M_PHASES_Artery - Tibial_Heart - Left Ventricle	Source_AGT_Target_477,REACTOME_MITOTIC_G2_G2_M_PHASES_Heart - Left Ventricle_Artery - Tibial
Source_AGT	Artery - Tibial	Heart - Left Ventricle	512.3082527389861	2.7048960816894443	0.003416288014580125	Target_479,KEGG_MAPK_SIGNALING_PATHWAY	9.64756153825075e-5	0.337454282355099	Source_AGT_Target_479,KEGG_MAPK_SIGNALING_PATHWAY_Artery - Tibial_Heart - Left Ventricle	Source_AGT_Target_479,KEGG_MAPK_SIGNALING_PATHWAY_Heart - Left Ventricle_Artery - Tibial
Source_AGT	Artery - Tibial	Heart - Left Ventricle	512.3082527389861	2.7048960816894443	0.003416288014580125	Target_485,KEGG_PATHWAYS_IN_CANCER	0	-0.490148230680267	Source_AGT_Target_485,KEGG_PATHWAYS_IN_CANCER_Artery - Tibial_Heart - Left Ventricle	Source_AGT_Target_485,KEGG_PATHWAYS_IN_CANCER_Heart - Left Ventricle_Artery - Tibial
Source_AGT	Artery - Tibial	Heart - Left Ventricle	512.3082527389861	2.7048960816894443	0.003416288014580125	Target_502,KEGG_BASAL_CELL_CARCINOMA	0.002646784970743	-0.310970796844827	Source_AGT_Target_502,KEGG_BASAL_CELL_CARCINOMA_Artery - Tibial_Heart - Left Ventricle	Source_AGT_Target_502,KEGG_BASAL_CELL_CARCINOMA_Heart - Left Ventricle_Artery - Tibial
Source_AGT	Artery - Tibial	Heart - Left Ventricle	512.3082527389861	2.7048960816894443	0.003416288014580125	Target_503,REACTOME_TRANSMEMBRANE_TRANSPORT_OF_SMALL_MOLECULES	3.29279009481098e-6	-0.362095662171358	Source_AGT_Target_503,REACTOME_TRANSMEMBRANE_TRANSPORT_OF_SMALL_MOLECULES_Artery - Tibial_Heart - Left Ventricle	Source_AGT_Target_503,REACTOME_TRANSMEMBRANE_TRANSPORT_OF_SMALL_MOLECULES_Heart - Left Ventricle_Artery - Tibial
Source_AGT	Artery - Tibial	Heart - Left Ventricle	512.3082527389861	2.7048960816894443	0.003416288014580125	Target_514,IRIS_Monocyte-Day7	8.1992387495422e-4	0.320638264215577	Source_AGT_Target_514,IRIS_Monocyte-Day7_Artery - Tibial_Heart - Left Ventricle	Source_AGT_Target_514,IRIS_Monocyte-Day7_Heart - Left Ventricle_Artery - Tibial
Source_AGT	Artery - Tibial	Heart - Left Ventricle	512.3082527389861	2.7048960816894443	0.003416288014580125	Target_515,REACTOME_GENERIC_TRANSCRIPTION_PATHWAY	0	0.479225431447394	Source_AGT_Target_515,REACTOME_GENERIC_TRANSCRIPTION_PATHWAY_Artery - Tibial_Heart - Left Ventricle	Source_AGT_Target_515,REACTOME_GENERIC_TRANSCRIPTION_PATHWAY_Heart - Left Ventricle_Artery - Tibial
Source_AGT	Artery - Tibial	Heart - Left Ventricle	512.3082527389861	2.7048960816894443	0.003416288014580125	Target_517,REACTOME_METABOLISM_OF_PROTEINS	7.60916368225395e-6	-0.3561812394658	Source_AGT_Target_517,REACTOME_METABOLISM_OF_PROTEINS_Artery - Tibial_Heart - Left Ventricle	Source_AGT_Target_517,REACTOME_METABOLISM_OF_PROTEINS_Heart - Left Ventricle_Artery - Tibial
Source_AGT	Artery - Tibial	Heart - Left Ventricle	512.3082527389861	2.7048960816894443	0.003416288014580125	Target_519,REACTOME_GENERIC_TRANSCRIPTION_PATHWAY	2.27303487143615e-9	0.409046289883455	Source_AGT_Target_519,REACTOME_GENERIC_TRANSCRIPTION_PATHWAY_Artery - Tibial_Heart - Left Ventricle	Source_AGT_Target_519,REACTOME_GENERIC_TRANSCRIPTION_PATHWAY_Heart - Left Ventricle_Artery - Tibial
Source_AGT	Artery - Tibial	Heart - Left Ventricle	512.3082527389861	2.7048960816894443	0.003416288014580125	Target_537,REACTOME_NEURONAL_SYSTEM	2.62475710943733e-7	-0.379251091221954	Source_AGT_Target_537,REACTOME_NEURONAL_SYSTEM_Artery - Tibial_Heart - Left Ventricle	Source_AGT_Target_537,REACTOME_NEURONAL_SYSTEM_Heart - Left Ventricle_Artery - Tibial
Source_AGT	Artery - Tibial	Heart - Left Ventricle	512.3082527389861	2.7048960816894443	0.003416288014580125	Target_553,REACTOME_POST_TRANSLATIONAL_PROTEIN_MODIFICATION	2.58408174858005e-7	-0.379356441623823	Source_AGT_Target_553,REACTOME_POST_TRANSLATIONAL_PROTEIN_MODIFICATION_Artery - Tibial_Heart - Left Ventricle	Source_AGT_Target_553,REACTOME_POST_TRANSLATIONAL_PROTEIN_MODIFICATION_Heart - Left Ventricle_Artery - Tibial
Source_AGT	Artery - Tibial	Heart - Left Ventricle	512.3082527389861	2.7048960816894443	0.003416288014580125	Target_557,MIPS_SPLICEOSOME	9.01844530254436e-5	-0.337967928347598	Source_AGT_Target_557,MIPS_SPLICEOSOME_Artery - Tibial_Heart - Left Ventricle	Source_AGT_Target_557,MIPS_SPLICEOSOME_Heart - Left Ventricle_Artery - Tibial
Source_AGT	Artery - Tibial	Heart - Left Ventricle	512.3082527389861	2.7048960816894443	0.003416288014580125	Target_576,IRIS_DendriticCell-Control	4.71487249043001e-6	0.359575907076669	Source_AGT_Target_576,IRIS_DendriticCell-Control_Artery - Tibial_Heart - Left Ventricle	Source_AGT_Target_576,IRIS_DendriticCell-Control_Heart - Left Ventricle_Artery - Tibial
Source_AGT	Artery - Tibial	Heart - Left Ventricle	512.3082527389861	2.7048960816894443	0.003416288014580125	Target_582,REACTOME_GENERIC_TRANSCRIPTION_PATHWAY	4.15336109713671e-5	0.343807148328662	Source_AGT_Target_582,REACTOME_GENERIC_TRANSCRIPTION_PATHWAY_Artery - Tibial_Heart - Left Ventricle	Source_AGT_Target_582,REACTOME_GENERIC_TRANSCRIPTION_PATHWAY_Heart - Left Ventricle_Artery - Tibial
Source_AGT	Artery - Tibial	Heart - Left Ventricle	512.3082527389861	2.7048960816894443	0.003416288014580125	Target_592,MIPS_SPLICEOSOME	7.4218177554819e-6	-0.356359187191179	Source_AGT_Target_592,MIPS_SPLICEOSOME_Artery - Tibial_Heart - Left Ventricle	Source_AGT_Target_592,MIPS_SPLICEOSOME_Heart - Left Ventricle_Artery - Tibial
Source_AGT	Artery - Tibial	Heart - Left Ventricle	512.3082527389861	2.7048960816894443	0.003416288014580125	Target_6,PID_ERBB1_DOWNSTREAM_PATHWAY	1.19633414286113e-10	0.426816967941712	Source_AGT_Target_6,PID_ERBB1_DOWNSTREAM_PATHWAY_Artery - Tibial_Heart - Left Ventricle	Source_AGT_Target_6,PID_ERBB1_DOWNSTREAM_PATHWAY_Heart - Left Ventricle_Artery - Tibial
Source_AGT	Artery - Tibial	Heart - Left Ventricle	512.3082527389861	2.7048960816894443	0.003416288014580125	Target_605,MIPS_SPLICEOSOME	4.91693332715926e-7	-0.375089354570687	Source_AGT_Target_605,MIPS_SPLICEOSOME_Artery - Tibial_Heart - Left Ventricle	Source_AGT_Target_605,MIPS_SPLICEOSOME_Heart - Left Ventricle_Artery - Tibial
Source_AGT	Artery - Tibial	Heart - Left Ventricle	512.3082527389861	2.7048960816894443	0.003416288014580125	Target_611,KEGG_BASE_EXCISION_REPAIR	0	-0.486672337086434	Source_AGT_Target_611,KEGG_BASE_EXCISION_REPAIR_Artery - Tibial_Heart - Left Ventricle	Source_AGT_Target_611,KEGG_BASE_EXCISION_REPAIR_Heart - Left Ventricle_Artery - Tibial
Source_AGT	Artery - Tibial	Heart - Left Ventricle	512.3082527389861	2.7048960816894443	0.003416288014580125	Target_616,IRIS_DendriticCell-LPSstimulated	7.178004857166801e-10	-0.415192054242563	Source_AGT_Target_616,IRIS_DendriticCell-LPSstimulated_Artery - Tibial_Heart - Left Ventricle	Source_AGT_Target_616,IRIS_DendriticCell-LPSstimulated_Heart - Left Ventricle_Artery - Tibial
Source_AGT	Artery - Tibial	Heart - Left Ventricle	512.3082527389861	2.7048960816894443	0.003416288014580125	Target_632,REACTOME_GENERIC_TRANSCRIPTION_PATHWAY	1.36071045409025e-6	0.368206208959678	Source_AGT_Target_632,REACTOME_GENERIC_TRANSCRIPTION_PATHWAY_Artery - Tibial_Heart - Left Ventricle	Source_AGT_Target_632,REACTOME_GENERIC_TRANSCRIPTION_PATHWAY_Heart - Left Ventricle_Artery - Tibial
Source_AGT	Artery - Tibial	Heart - Left Ventricle	512.3082527389861	2.7048960816894443	0.003416288014580125	Target_653,REACTOME_CELL_CYCLE_MITOTIC	1.38664697830748e-5	0.35186719297968	Source_AGT_Target_653,REACTOME_CELL_CYCLE_MITOTIC_Artery - Tibial_Heart - Left Ventricle	Source_AGT_Target_653,REACTOME_CELL_CYCLE_MITOTIC_Heart - Left Ventricle_Artery - Tibial
Source_AGT	Artery - Tibial	Heart - Left Ventricle	512.3082527389861	2.7048960816894443	0.003416288014580125	Target_659,KEGG_UBIQUITIN_MEDIATED_PROTEOLYSIS	2.39266828572227e-10	0.421591145900888	Source_AGT_Target_659,KEGG_UBIQUITIN_MEDIATED_PROTEOLYSIS_Artery - Tibial_Heart - Left Ventricle	Source_AGT_Target_659,KEGG_UBIQUITIN_MEDIATED_PROTEOLYSIS_Heart - Left Ventricle_Artery - Tibial
Source_AGT	Artery - Tibial	Heart - Left Ventricle	512.3082527389861	2.7048960816894443	0.003416288014580125	Target_670,REACTOME_GENERIC_TRANSCRIPTION_PATHWAY	0	0.479935830111442	Source_AGT_Target_670,REACTOME_GENERIC_TRANSCRIPTION_PATHWAY_Artery - Tibial_Heart - Left Ventricle	Source_AGT_Target_670,REACTOME_GENERIC_TRANSCRIPTION_PATHWAY_Heart - Left Ventricle_Artery - Tibial
Source_AGT	Artery - Tibial	Heart - Left Ventricle	512.3082527389861	2.7048960816894443	0.003416288014580125	Target_671,REACTOME_RECRUITMENT_OF_MITOTIC_CENTROSOME_PROTEINS_AND_COMPLEXES	0.00379884254771001	0.307918380510479	Source_AGT_Target_671,REACTOME_RECRUITMENT_OF_MITOTIC_CENTROSOME_PROTEINS_AND_COMPLEXES_Artery - Tibial_Heart - Left Ventricle	Source_AGT_Target_671,REACTOME_RECRUITMENT_OF_MITOTIC_CENTROSOME_PROTEINS_AND_COMPLEXES_Heart - Left Ventricle_Artery - Tibial
Source_AGT	Artery - Tibial	Heart - Left Ventricle	512.3082527389861	2.7048960816894443	0.003416288014580125	Target_678,REACTOME_HIV_LIFE_CYCLE	2.07205073543548e-7	-0.380805315057845	Source_AGT_Target_678,REACTOME_HIV_LIFE_CYCLE_Artery - Tibial_Heart - Left Ventricle	Source_AGT_Target_678,REACTOME_HIV_LIFE_CYCLE_Heart - Left Ventricle_Artery - Tibial
Source_AGT	Artery - Tibial	Heart - Left Ventricle	512.3082527389861	2.7048960816894443	0.003416288014580125	Target_696,KEGG_PATHWAYS_IN_CANCER	4.87877026800199e-6	0.359334919369207	Source_AGT_Target_696,KEGG_PATHWAYS_IN_CANCER_Artery - Tibial_Heart - Left Ventricle	Source_AGT_Target_696,KEGG_PATHWAYS_IN_CANCER_Heart - Left Ventricle_Artery - Tibial
Source_AGT	Artery - Tibial	Heart - Left Ventricle	512.3082527389861	2.7048960816894443	0.003416288014580125	Target_70,KEGG_LYSOSOME	8.77604407851784e-5	0.338175200645114	Source_AGT_Target_70,KEGG_LYSOSOME_Artery - Tibial_Heart - Left Ventricle	Source_AGT_Target_70,KEGG_LYSOSOME_Heart - Left Ventricle_Artery - Tibial
Source_AGT	Artery - Tibial	Heart - Left Ventricle	512.3082527389861	2.7048960816894443	0.003416288014580125	Target_71,PID_HIF1_TFPATHWAY	3.41573735467282e-5	0.34526064724424	Source_AGT_Target_71,PID_HIF1_TFPATHWAY_Artery - Tibial_Heart - Left Ventricle	Source_AGT_Target_71,PID_HIF1_TFPATHWAY_Heart - Left Ventricle_Artery - Tibial
Source_AGT	Artery - Tibial	Heart - Left Ventricle	512.3082527389861	2.7048960816894443	0.003416288014580125	Target_81,REACTOME_METABOLISM_OF_LIPIDS_AND_LIPOPROTEINS	0.00293187642159021	0.310110199090584	Source_AGT_Target_81,REACTOME_METABOLISM_OF_LIPIDS_AND_LIPOPROTEINS_Artery - Tibial_Heart - Left Ventricle	Source_AGT_Target_81,REACTOME_METABOLISM_OF_LIPIDS_AND_LIPOPROTEINS_Heart - Left Ventricle_Artery - Tibial
Source_AGT	Artery - Tibial	Heart - Left Ventricle	512.3082527389861	2.7048960816894443	0.003416288014580125	Target_LV 100	1.19633414286113e-10	0.426976635363744	Source_AGT_Target_LV 100_Artery - Tibial_Heart - Left Ventricle	Source_AGT_Target_LV 100_Heart - Left Ventricle_Artery - Tibial
Source_AGT	Artery - Tibial	Heart - Left Ventricle	512.3082527389861	2.7048960816894443	0.003416288014580125	Target_LV 127	5.51390406444696e-7	-0.374322323275762	Source_AGT_Target_LV 127_Artery - Tibial_Heart - Left Ventricle	Source_AGT_Target_LV 127_Heart - Left Ventricle_Artery - Tibial
Source_AGT	Artery - Tibial	Heart - Left Ventricle	512.3082527389861	2.7048960816894443	0.003416288014580125	Target_LV 139	2.21800350086454e-7	-0.380359501848501	Source_AGT_Target_LV 139_Artery - Tibial_Heart - Left Ventricle	Source_AGT_Target_LV 139_Heart - Left Ventricle_Artery - Tibial
Source_AGT	Artery - Tibial	Heart - Left Ventricle	512.3082527389861	2.7048960816894443	0.003416288014580125	Target_LV 146	4.01011204687052e-7	-0.376447059586437	Source_AGT_Target_LV 146_Artery - Tibial_Heart - Left Ventricle	Source_AGT_Target_LV 146_Heart - Left Ventricle_Artery - Tibial
Source_AGT	Artery - Tibial	Heart - Left Ventricle	512.3082527389861	2.7048960816894443	0.003416288014580125	Target_LV 147	0	-0.442080848123941	Source_AGT_Target_LV 147_Artery - Tibial_Heart - Left Ventricle	Source_AGT_Target_LV 147_Heart - Left Ventricle_Artery - Tibial
Source_AGT	Artery - Tibial	Heart - Left Ventricle	512.3082527389861	2.7048960816894443	0.003416288014580125	Target_LV 177	0	0.530645425712126	Source_AGT_Target_LV 177_Artery - Tibial_Heart - Left Ventricle	Source_AGT_Target_LV 177_Heart - Left Ventricle_Artery - Tibial
Source_AGT	Artery - Tibial	Heart - Left Ventricle	512.3082527389861	2.7048960816894443	0.003416288014580125	Target_LV 200	4.8097489659637e-4	-0.324927002655617	Source_AGT_Target_LV 200_Artery - Tibial_Heart - Left Ventricle	Source_AGT_Target_LV 200_Heart - Left Ventricle_Artery - Tibial
Source_AGT	Artery - Tibial	Heart - Left Ventricle	512.3082527389861	2.7048960816894443	0.003416288014580125	Target_LV 211	1.68017952359989e-5	-0.350472923286934	Source_AGT_Target_LV 211_Artery - Tibial_Heart - Left Ventricle	Source_AGT_Target_LV 211_Heart - Left Ventricle_Artery - Tibial
Source_AGT	Artery - Tibial	Heart - Left Ventricle	512.3082527389861	2.7048960816894443	0.003416288014580125	Target_LV 213	1.83039123857753e-8	-0.396294346870215	Source_AGT_Target_LV 213_Artery - Tibial_Heart - Left Ventricle	Source_AGT_Target_LV 213_Heart - Left Ventricle_Artery - Tibial
Source_AGT	Artery - Tibial	Heart - Left Ventricle	512.3082527389861	2.7048960816894443	0.003416288014580125	Target_LV 215	7.2856749300243e-7	0.372448923677355	Source_AGT_Target_LV 215_Artery - Tibial_Heart - Left Ventricle	Source_AGT_Target_LV 215_Heart - Left Ventricle_Artery - Tibial
Source_AGT	Artery - Tibial	Heart - Left Ventricle	512.3082527389861	2.7048960816894443	0.003416288014580125	Target_LV 291	6.46020437145012e-9	-0.402778816252307	Source_AGT_Target_LV 291_Artery - Tibial_Heart - Left Ventricle	Source_AGT_Target_LV 291_Heart - Left Ventricle_Artery - Tibial
Source_AGT	Artery - Tibial	Heart - Left Ventricle	512.3082527389861	2.7048960816894443	0.003416288014580125	Target_LV 318	5.72756934236196e-6	-0.358200744734688	Source_AGT_Target_LV 318_Artery - Tibial_Heart - Left Ventricle	Source_AGT_Target_LV 318_Heart - Left Ventricle_Artery - Tibial
Source_AGT	Artery - Tibial	Heart - Left Ventricle	512.3082527389861	2.7048960816894443	0.003416288014580125	Target_LV 323	6.2802852870369e-4	-0.322790471572236	Source_AGT_Target_LV 323_Artery - Tibial_Heart - Left Ventricle	Source_AGT_Target_LV 323_Heart - Left Ventricle_Artery - Tibial
Source_AGT	Artery - Tibial	Heart - Left Ventricle	512.3082527389861	2.7048960816894443	0.003416288014580125	Target_LV 331	0	0.44525230743149	Source_AGT_Target_LV 331_Artery - Tibial_Heart - Left Ventricle	Source_AGT_Target_LV 331_Heart - Left Ventricle_Artery - Tibial
Source_AGT	Artery - Tibial	Heart - Left Ventricle	512.3082527389861	2.7048960816894443	0.003416288014580125	Target_LV 333	0	-0.471492699120683	Source_AGT_Target_LV 333_Artery - Tibial_Heart - Left Ventricle	Source_AGT_Target_LV 333_Heart - Left Ventricle_Artery - Tibial
Source_AGT	Artery - Tibial	Heart - Left Ventricle	512.3082527389861	2.7048960816894443	0.003416288014580125	Target_LV 350	2.75156852858061e-8	0.393735667440579	Source_AGT_Target_LV 350_Artery - Tibial_Heart - Left Ventricle	Source_AGT_Target_LV 350_Heart - Left Ventricle_Artery - Tibial
Source_AGT	Artery - Tibial	Heart - Left Ventricle	512.3082527389861	2.7048960816894443	0.003416288014580125	Target_LV 358	3.45740567286867e-8	-0.392314970283934	Source_AGT_Target_LV 358_Artery - Tibial_Heart - Left Ventricle	Source_AGT_Target_LV 358_Heart - Left Ventricle_Artery - Tibial
Source_AGT	Artery - Tibial	Heart - Left Ventricle	512.3082527389861	2.7048960816894443	0.003416288014580125	Target_LV 391	4.09454931067366e-5	-0.343913395826549	Source_AGT_Target_LV 391_Artery - Tibial_Heart - Left Ventricle	Source_AGT_Target_LV 391_Heart - Left Ventricle_Artery - Tibial
Source_AGT	Artery - Tibial	Heart - Left Ventricle	512.3082527389861	2.7048960816894443	0.003416288014580125	Target_LV 410	0.00312994102374864	0.309558792929912	Source_AGT_Target_LV 410_Artery - Tibial_Heart - Left Ventricle	Source_AGT_Target_LV 410_Heart - Left Ventricle_Artery - Tibial
Source_AGT	Artery - Tibial	Heart - Left Ventricle	512.3082527389861	2.7048960816894443	0.003416288014580125	Target_LV 430	3.69739030192662e-6	0.361284555628567	Source_AGT_Target_LV 430_Artery - Tibial_Heart - Left Ventricle	Source_AGT_Target_LV 430_Heart - Left Ventricle_Artery - Tibial
Source_AGT	Artery - Tibial	Heart - Left Ventricle	512.3082527389861	2.7048960816894443	0.003416288014580125	Target_LV 435	2.39266828572227e-10	-0.424448452764287	Source_AGT_Target_LV 435_Artery - Tibial_Heart - Left Ventricle	Source_AGT_Target_LV 435_Heart - Left Ventricle_Artery - Tibial
Source_AGT	Artery - Tibial	Heart - Left Ventricle	512.3082527389861	2.7048960816894443	0.003416288014580125	Target_LV 446	4.62263512801542e-6	0.359715287393321	Source_AGT_Target_LV 446_Artery - Tibial_Heart - Left Ventricle	Source_AGT_Target_LV 446_Heart - Left Ventricle_Artery - Tibial
Source_AGT	Artery - Tibial	Heart - Left Ventricle	512.3082527389861	2.7048960816894443	0.003416288014580125	Target_LV 495	1.9141346285778102e-9	0.409989957341435	Source_AGT_Target_LV 495_Artery - Tibial_Heart - Left Ventricle	Source_AGT_Target_LV 495_Heart - Left Ventricle_Artery - Tibial
Source_AGT	Artery - Tibial	Heart - Left Ventricle	512.3082527389861	2.7048960816894443	0.003416288014580125	Target_LV 51	0	0.457739857766629	Source_AGT_Target_LV 51_Artery - Tibial_Heart - Left Ventricle	Source_AGT_Target_LV 51_Heart - Left Ventricle_Artery - Tibial
Source_AGT	Artery - Tibial	Heart - Left Ventricle	512.3082527389861	2.7048960816894443	0.003416288014580125	Target_LV 531	7.1780048571668e-9	0.401978458183958	Source_AGT_Target_LV 531_Artery - Tibial_Heart - Left Ventricle	Source_AGT_Target_LV 531_Heart - Left Ventricle_Artery - Tibial
Source_AGT	Artery - Tibial	Heart - Left Ventricle	512.3082527389861	2.7048960816894443	0.003416288014580125	Target_LV 540	1.00492068000335e-8	-0.399994569664918	Source_AGT_Target_LV 540_Artery - Tibial_Heart - Left Ventricle	Source_AGT_Target_LV 540_Heart - Left Ventricle_Artery - Tibial
Source_AGT	Artery - Tibial	Heart - Left Ventricle	512.3082527389861	2.7048960816894443	0.003416288014580125	Target_LV 602	1.33989424000447e-8	-0.398202810561528	Source_AGT_Target_LV 602_Artery - Tibial_Heart - Left Ventricle	Source_AGT_Target_LV 602_Heart - Left Ventricle_Artery - Tibial
Source_AGT	Artery - Tibial	Heart - Left Ventricle	512.3082527389861	2.7048960816894443	0.003416288014580125	Target_LV 613	3.5890024285834003e-10	-0.419874280003459	Source_AGT_Target_LV 613_Artery - Tibial_Heart - Left Ventricle	Source_AGT_Target_LV 613_Heart - Left Ventricle_Artery - Tibial
Source_AGT	Artery - Tibial	Heart - Left Ventricle	512.3082527389861	2.7048960816894443	0.003416288014580125	Target_LV 639	0.00102204452839061	-0.318846674964371	Source_AGT_Target_LV 639_Artery - Tibial_Heart - Left Ventricle	Source_AGT_Target_LV 639_Heart - Left Ventricle_Artery - Tibial
Source_AGT	Artery - Tibial	Heart - Left Ventricle	512.3082527389861	2.7048960816894443	0.003416288014580125	Target_LV 646	7.77617192859736e-9	0.401575503078145	Source_AGT_Target_LV 646_Artery - Tibial_Heart - Left Ventricle	Source_AGT_Target_LV 646_Heart - Left Ventricle_Artery - Tibial
Source_AGT	Artery - Tibial	Heart - Left Ventricle	512.3082527389861	2.7048960816894443	0.003416288014580125	Target_LV 688	6.41727990240426e-5	-0.340545582811884	Source_AGT_Target_LV 688_Artery - Tibial_Heart - Left Ventricle	Source_AGT_Target_LV 688_Heart - Left Ventricle_Artery - Tibial
Source_AGT	Artery - Tibial	Heart - Left Ventricle	512.3082527389861	2.7048960816894443	0.003416288014580125	Target_LV 87	4.78533657144453e-10	0.418126949646083	Source_AGT_Target_LV 87_Artery - Tibial_Heart - Left Ventricle	Source_AGT_Target_LV 87_Heart - Left Ventricle_Artery - Tibial
Source_SCG5	Artery - Tibial	Heart - Left Ventricle	498.3100212025306	2.6133680540715263	0.004482734727523357	Target_101,DMAP_ERY2	1.08674993537505e-6	0.369740623819717	Source_SCG5_Target_101,DMAP_ERY2_Artery - Tibial_Heart - Left Ventricle	Source_SCG5_Target_101,DMAP_ERY2_Heart - Left Ventricle_Artery - Tibial
Source_SCG5	Artery - Tibial	Heart - Left Ventricle	498.3100212025306	2.6133680540715263	0.004482734727523357	Target_103,KEGG_LEISHMANIA_INFECTION	2.9361437454777e-4	-0.328836396018519	Source_SCG5_Target_103,KEGG_LEISHMANIA_INFECTION_Artery - Tibial_Heart - Left Ventricle	Source_SCG5_Target_103,KEGG_LEISHMANIA_INFECTION_Heart - Left Ventricle_Artery - Tibial
Source_SCG5	Artery - Tibial	Heart - Left Ventricle	498.3100212025306	2.6133680540715263	0.004482734727523357	Target_11,MIPS_RIBOSOME_CYTOPLASMIC	0	-0.446132828770071	Source_SCG5_Target_11,MIPS_RIBOSOME_CYTOPLASMIC_Artery - Tibial_Heart - Left Ventricle	Source_SCG5_Target_11,MIPS_RIBOSOME_CYTOPLASMIC_Heart - Left Ventricle_Artery - Tibial
Source_SCG5	Artery - Tibial	Heart - Left Ventricle	498.3100212025306	2.6133680540715263	0.004482734727523357	Target_122,REACTOME_TRANSMEMBRANE_TRANSPORT_OF_SMALL_MOLECULES	8.37433900002793e-9	0.40112491143305	Source_SCG5_Target_122,REACTOME_TRANSMEMBRANE_TRANSPORT_OF_SMALL_MOLECULES_Artery - Tibial_Heart - Left Ventricle	Source_SCG5_Target_122,REACTOME_TRANSMEMBRANE_TRANSPORT_OF_SMALL_MOLECULES_Heart - Left Ventricle_Artery - Tibial
Source_SCG5	Artery - Tibial	Heart - Left Ventricle	498.3100212025306	2.6133680540715263	0.004482734727523357	Target_124,REACTOME_DNA_REPAIR	0.0020401271570003	0.313148542155056	Source_SCG5_Target_124,REACTOME_DNA_REPAIR_Artery - Tibial_Heart - Left Ventricle	Source_SCG5_Target_124,REACTOME_DNA_REPAIR_Heart - Left Ventricle_Artery - Tibial
Source_SCG5	Artery - Tibial	Heart - Left Ventricle	498.3100212025306	2.6133680540715263	0.004482734727523357	Target_131,KEGG_UBIQUITIN_MEDIATED_PROTEOLYSIS	0.00325448754309265	-0.309229112360317	Source_SCG5_Target_131,KEGG_UBIQUITIN_MEDIATED_PROTEOLYSIS_Artery - Tibial_Heart - Left Ventricle	Source_SCG5_Target_131,KEGG_UBIQUITIN_MEDIATED_PROTEOLYSIS_Heart - Left Ventricle_Artery - Tibial
Source_SCG5	Artery - Tibial	Heart - Left Ventricle	498.3100212025306	2.6133680540715263	0.004482734727523357	Target_132,REACTOME_ADAPTIVE_IMMUNE_SYSTEM	1.9706901288474e-4	0.331954580078458	Source_SCG5_Target_132,REACTOME_ADAPTIVE_IMMUNE_SYSTEM_Artery - Tibial_Heart - Left Ventricle	Source_SCG5_Target_132,REACTOME_ADAPTIVE_IMMUNE_SYSTEM_Heart - Left Ventricle_Artery - Tibial
Source_SCG5	Artery - Tibial	Heart - Left Ventricle	498.3100212025306	2.6133680540715263	0.004482734727523357	Target_141,REACTOME_GLYCOSAMINOGLYCAN_METABOLISM	3.5890024285834003e-10	-0.419606787109424	Source_SCG5_Target_141,REACTOME_GLYCOSAMINOGLYCAN_METABOLISM_Artery - Tibial_Heart - Left Ventricle	Source_SCG5_Target_141,REACTOME_GLYCOSAMINOGLYCAN_METABOLISM_Heart - Left Ventricle_Artery - Tibial
Source_SCG5	Artery - Tibial	Heart - Left Ventricle	498.3100212025306	2.6133680540715263	0.004482734727523357	Target_156,REACTOME_MUSCLE_CONTRACTION	3.5890024285834e-9	0.406143017745969	Source_SCG5_Target_156,REACTOME_MUSCLE_CONTRACTION_Artery - Tibial_Heart - Left Ventricle	Source_SCG5_Target_156,REACTOME_MUSCLE_CONTRACTION_Heart - Left Ventricle_Artery - Tibial
Source_SCG5	Artery - Tibial	Heart - Left Ventricle	498.3100212025306	2.6133680540715263	0.004482734727523357	Target_160,REACTOME_ANTIGEN_PROCESSING_UBIQUITINATION_PROTEASOME_DEGRADATION	2.21561083257882e-7	0.38036713858127	Source_SCG5_Target_160,REACTOME_ANTIGEN_PROCESSING_UBIQUITINATION_PROTEASOME_DEGRADATION_Artery - Tibial_Heart - Left Ventricle	Source_SCG5_Target_160,REACTOME_ANTIGEN_PROCESSING_UBIQUITINATION_PROTEASOME_DEGRADATION_Heart - Left Ventricle_Artery - Tibial
Source_SCG5	Artery - Tibial	Heart - Left Ventricle	498.3100212025306	2.6133680540715263	0.004482734727523357	Target_161,KEGG_NEUROACTIVE_LIGAND_RECEPTOR_INTERACTION	0	-0.428039657712383	Source_SCG5_Target_161,KEGG_NEUROACTIVE_LIGAND_RECEPTOR_INTERACTION_Artery - Tibial_Heart - Left Ventricle	Source_SCG5_Target_161,KEGG_NEUROACTIVE_LIGAND_RECEPTOR_INTERACTION_Heart - Left Ventricle_Artery - Tibial
Source_SCG5	Artery - Tibial	Heart - Left Ventricle	498.3100212025306	2.6133680540715263	0.004482734727523357	Target_176,KEGG_HEMATOPOIETIC_CELL_LINEAGE	1.6718027919315e-4	-0.333230750369838	Source_SCG5_Target_176,KEGG_HEMATOPOIETIC_CELL_LINEAGE_Artery - Tibial_Heart - Left Ventricle	Source_SCG5_Target_176,KEGG_HEMATOPOIETIC_CELL_LINEAGE_Heart - Left Ventricle_Artery - Tibial
Source_SCG5	Artery - Tibial	Heart - Left Ventricle	498.3100212025306	2.6133680540715263	0.004482734727523357	Target_184,IRIS_Monocyte-Day1	0	-0.450979110925896	Source_SCG5_Target_184,IRIS_Monocyte-Day1_Artery - Tibial_Heart - Left Ventricle	Source_SCG5_Target_184,IRIS_Monocyte-Day1_Heart - Left Ventricle_Artery - Tibial
Source_SCG5	Artery - Tibial	Heart - Left Ventricle	498.3100212025306	2.6133680540715263	0.004482734727523357	Target_209,REACTOME_METABOLISM_OF_LIPIDS_AND_LIPOPROTEINS	0	0.430118221030242	Source_SCG5_Target_209,REACTOME_METABOLISM_OF_LIPIDS_AND_LIPOPROTEINS_Artery - Tibial_Heart - Left Ventricle	Source_SCG5_Target_209,REACTOME_METABOLISM_OF_LIPIDS_AND_LIPOPROTEINS_Heart - Left Ventricle_Artery - Tibial
Source_SCG5	Artery - Tibial	Heart - Left Ventricle	498.3100212025306	2.6133680540715263	0.004482734727523357	Target_218,REACTOME_RNA_POL_II_TRANSCRIPTION	6.93873802859457e-9	-0.402196537610582	Source_SCG5_Target_218,REACTOME_RNA_POL_II_TRANSCRIPTION_Artery - Tibial_Heart - Left Ventricle	Source_SCG5_Target_218,REACTOME_RNA_POL_II_TRANSCRIPTION_Heart - Left Ventricle_Artery - Tibial
Source_SCG5	Artery - Tibial	Heart - Left Ventricle	498.3100212025306	2.6133680540715263	0.004482734727523357	Target_23,MIPS_CEN_COMPLEX	0	0.461997144014041	Source_SCG5_Target_23,MIPS_CEN_COMPLEX_Artery - Tibial_Heart - Left Ventricle	Source_SCG5_Target_23,MIPS_CEN_COMPLEX_Heart - Left Ventricle_Artery - Tibial
Source_SCG5	Artery - Tibial	Heart - Left Ventricle	498.3100212025306	2.6133680540715263	0.004482734727523357	Target_246,REACTOME_GLYCEROPHOSPHOLIPID_BIOSYNTHESIS	4.42643632858619e-8	0.390758000961288	Source_SCG5_Target_246,REACTOME_GLYCEROPHOSPHOLIPID_BIOSYNTHESIS_Artery - Tibial_Heart - Left Ventricle	Source_SCG5_Target_246,REACTOME_GLYCEROPHOSPHOLIPID_BIOSYNTHESIS_Heart - Left Ventricle_Artery - Tibial
Source_SCG5	Artery - Tibial	Heart - Left Ventricle	498.3100212025306	2.6133680540715263	0.004482734727523357	Target_257,REACTOME_ANTIGEN_PROCESSING_UBIQUITINATION_PROTEASOME_DEGRADATION	0.0016497916793039	0.31491203744189	Source_SCG5_Target_257,REACTOME_ANTIGEN_PROCESSING_UBIQUITINATION_PROTEASOME_DEGRADATION_Artery - Tibial_Heart - Left Ventricle	Source_SCG5_Target_257,REACTOME_ANTIGEN_PROCESSING_UBIQUITINATION_PROTEASOME_DEGRADATION_Heart - Left Ventricle_Artery - Tibial
Source_SCG5	Artery - Tibial	Heart - Left Ventricle	498.3100212025306	2.6133680540715263	0.004482734727523357	Target_261,REACTOME_METABOLISM_OF_LIPIDS_AND_LIPOPROTEINS	3.07936408372456e-7	0.378197540787785	Source_SCG5_Target_261,REACTOME_METABOLISM_OF_LIPIDS_AND_LIPOPROTEINS_Artery - Tibial_Heart - Left Ventricle	Source_SCG5_Target_261,REACTOME_METABOLISM_OF_LIPIDS_AND_LIPOPROTEINS_Heart - Left Ventricle_Artery - Tibial
Source_SCG5	Artery - Tibial	Heart - Left Ventricle	498.3100212025306	2.6133680540715263	0.004482734727523357	Target_278,SVM Mast cells activated	6.4249280665795e-4	-0.322607332958012	Source_SCG5_Target_278,SVM Mast cells activated_Artery - Tibial_Heart - Left Ventricle	Source_SCG5_Target_278,SVM Mast cells activated_Heart - Left Ventricle_Artery - Tibial
Source_SCG5	Artery - Tibial	Heart - Left Ventricle	498.3100212025306	2.6133680540715263	0.004482734727523357	Target_290,MIPS_SPLICEOSOME	6.29032492316384e-7	-0.373438795674578	Source_SCG5_Target_290,MIPS_SPLICEOSOME_Artery - Tibial_Heart - Left Ventricle	Source_SCG5_Target_290,MIPS_SPLICEOSOME_Heart - Left Ventricle_Artery - Tibial
Source_SCG5	Artery - Tibial	Heart - Left Ventricle	498.3100212025306	2.6133680540715263	0.004482734727523357	Target_295,REACTOME_CYTOKINE_SIGNALING_IN_IMMUNE_SYSTEM	3.50978118164313e-5	-0.345059173998746	Source_SCG5_Target_295,REACTOME_CYTOKINE_SIGNALING_IN_IMMUNE_SYSTEM_Artery - Tibial_Heart - Left Ventricle	Source_SCG5_Target_295,REACTOME_CYTOKINE_SIGNALING_IN_IMMUNE_SYSTEM_Heart - Left Ventricle_Artery - Tibial
Source_SCG5	Artery - Tibial	Heart - Left Ventricle	498.3100212025306	2.6133680540715263	0.004482734727523357	Target_327,REACTOME_CYTOKINE_SIGNALING_IN_IMMUNE_SYSTEM	2.57032390593714e-6	-0.363821702931999	Source_SCG5_Target_327,REACTOME_CYTOKINE_SIGNALING_IN_IMMUNE_SYSTEM_Artery - Tibial_Heart - Left Ventricle	Source_SCG5_Target_327,REACTOME_CYTOKINE_SIGNALING_IN_IMMUNE_SYSTEM_Heart - Left Ventricle_Artery - Tibial
Source_SCG5	Artery - Tibial	Heart - Left Ventricle	498.3100212025306	2.6133680540715263	0.004482734727523357	Target_328,REACTOME_NEURONAL_SYSTEM	0	0.480887732871012	Source_SCG5_Target_328,REACTOME_NEURONAL_SYSTEM_Artery - Tibial_Heart - Left Ventricle	Source_SCG5_Target_328,REACTOME_NEURONAL_SYSTEM_Heart - Left Ventricle_Artery - Tibial
Source_SCG5	Artery - Tibial	Heart - Left Ventricle	498.3100212025306	2.6133680540715263	0.004482734727523357	Target_337,KEGG_VEGF_SIGNALING_PATHWAY	1.9786361802243e-4	-0.331923287345692	Source_SCG5_Target_337,KEGG_VEGF_SIGNALING_PATHWAY_Artery - Tibial_Heart - Left Ventricle	Source_SCG5_Target_337,KEGG_VEGF_SIGNALING_PATHWAY_Heart - Left Ventricle_Artery - Tibial
Source_SCG5	Artery - Tibial	Heart - Left Ventricle	498.3100212025306	2.6133680540715263	0.004482734727523357	Target_34,KEGG_AMINOACYL_TRNA_BIOSYNTHESIS	1.22600322960409e-6	0.368919007772062	Source_SCG5_Target_34,KEGG_AMINOACYL_TRNA_BIOSYNTHESIS_Artery - Tibial_Heart - Left Ventricle	Source_SCG5_Target_34,KEGG_AMINOACYL_TRNA_BIOSYNTHESIS_Heart - Left Ventricle_Artery - Tibial
Source_SCG5	Artery - Tibial	Heart - Left Ventricle	498.3100212025306	2.6133680540715263	0.004482734727523357	Target_342,REACTOME_GPCR_DOWNSTREAM_SIGNALING	0	-0.43939715081041397	Source_SCG5_Target_342,REACTOME_GPCR_DOWNSTREAM_SIGNALING_Artery - Tibial_Heart - Left Ventricle	Source_SCG5_Target_342,REACTOME_GPCR_DOWNSTREAM_SIGNALING_Heart - Left Ventricle_Artery - Tibial
Source_SCG5	Artery - Tibial	Heart - Left Ventricle	498.3100212025306	2.6133680540715263	0.004482734727523357	Target_355,REACTOME_CLEAVAGE_OF_GROWING_TRANSCRIPT_IN_THE_TERMINATION_REGION_	0	-0.450940753526149	Source_SCG5_Target_355,REACTOME_CLEAVAGE_OF_GROWING_TRANSCRIPT_IN_THE_TERMINATION_REGION__Artery - Tibial_Heart - Left Ventricle	Source_SCG5_Target_355,REACTOME_CLEAVAGE_OF_GROWING_TRANSCRIPT_IN_THE_TERMINATION_REGION__Heart - Left Ventricle_Artery - Tibial
Source_SCG5	Artery - Tibial	Heart - Left Ventricle	498.3100212025306	2.6133680540715263	0.004482734727523357	Target_361,KEGG_PYRIMIDINE_METABOLISM	3.5074698640791e-4	-0.327434458658	Source_SCG5_Target_361,KEGG_PYRIMIDINE_METABOLISM_Artery - Tibial_Heart - Left Ventricle	Source_SCG5_Target_361,KEGG_PYRIMIDINE_METABOLISM_Heart - Left Ventricle_Artery - Tibial
Source_SCG5	Artery - Tibial	Heart - Left Ventricle	498.3100212025306	2.6133680540715263	0.004482734727523357	Target_368,REACTOME_MRNA_PROCESSING	5.54381241801849e-7	0.374285805504231	Source_SCG5_Target_368,REACTOME_MRNA_PROCESSING_Artery - Tibial_Heart - Left Ventricle	Source_SCG5_Target_368,REACTOME_MRNA_PROCESSING_Heart - Left Ventricle_Artery - Tibial
Source_SCG5	Artery - Tibial	Heart - Left Ventricle	498.3100212025306	2.6133680540715263	0.004482734727523357	Target_369,REACTOME_PHASE_II_CONJUGATION	1.13173209914663e-7	-0.384737595670436	Source_SCG5_Target_369,REACTOME_PHASE_II_CONJUGATION_Artery - Tibial_Heart - Left Ventricle	Source_SCG5_Target_369,REACTOME_PHASE_II_CONJUGATION_Heart - Left Ventricle_Artery - Tibial
Source_SCG5	Artery - Tibial	Heart - Left Ventricle	498.3100212025306	2.6133680540715263	0.004482734727523357	Target_37,KEGG_ALLOGRAFT_REJECTION	0.00110380308041447	-0.318218170225529	Source_SCG5_Target_37,KEGG_ALLOGRAFT_REJECTION_Artery - Tibial_Heart - Left Ventricle	Source_SCG5_Target_37,KEGG_ALLOGRAFT_REJECTION_Heart - Left Ventricle_Artery - Tibial
Source_SCG5	Artery - Tibial	Heart - Left Ventricle	498.3100212025306	2.6133680540715263	0.004482734727523357	Target_379,PID_BETACATENIN_NUC_PATHWAY	7.26103044668136e-6	0.356515168197557	Source_SCG5_Target_379,PID_BETACATENIN_NUC_PATHWAY_Artery - Tibial_Heart - Left Ventricle	Source_SCG5_Target_379,PID_BETACATENIN_NUC_PATHWAY_Heart - Left Ventricle_Artery - Tibial
Source_SCG5	Artery - Tibial	Heart - Left Ventricle	498.3100212025306	2.6133680540715263	0.004482734727523357	Target_382,REACTOME_NEURONAL_SYSTEM	4.80926325430175e-8	0.390214164484835	Source_SCG5_Target_382,REACTOME_NEURONAL_SYSTEM_Artery - Tibial_Heart - Left Ventricle	Source_SCG5_Target_382,REACTOME_NEURONAL_SYSTEM_Heart - Left Ventricle_Artery - Tibial
Source_SCG5	Artery - Tibial	Heart - Left Ventricle	498.3100212025306	2.6133680540715263	0.004482734727523357	Target_39,KEGG_INSULIN_SIGNALING_PATHWAY	0.00221482149131136	0.312463164154642	Source_SCG5_Target_39,KEGG_INSULIN_SIGNALING_PATHWAY_Artery - Tibial_Heart - Left Ventricle	Source_SCG5_Target_39,KEGG_INSULIN_SIGNALING_PATHWAY_Heart - Left Ventricle_Artery - Tibial
Source_SCG5	Artery - Tibial	Heart - Left Ventricle	498.3100212025306	2.6133680540715263	0.004482734727523357	Target_403,SVM Monocytes	4.5171698989832e-4	-0.325427217720752	Source_SCG5_Target_403,SVM Monocytes_Artery - Tibial_Heart - Left Ventricle	Source_SCG5_Target_403,SVM Monocytes_Heart - Left Ventricle_Artery - Tibial
Source_SCG5	Artery - Tibial	Heart - Left Ventricle	498.3100212025306	2.6133680540715263	0.004482734727523357	Target_404,KEGG_NATURAL_KILLER_CELL_MEDIATED_CYTOTOXICITY	0.00436800880464983	-0.306729644604134	Source_SCG5_Target_404,KEGG_NATURAL_KILLER_CELL_MEDIATED_CYTOTOXICITY_Artery - Tibial_Heart - Left Ventricle	Source_SCG5_Target_404,KEGG_NATURAL_KILLER_CELL_MEDIATED_CYTOTOXICITY_Heart - Left Ventricle_Artery - Tibial
Source_SCG5	Artery - Tibial	Heart - Left Ventricle	498.3100212025306	2.6133680540715263	0.004482734727523357	Target_409,IRIS_Monocyte-Day0	5.5988437885901e-8	-0.38925448894566	Source_SCG5_Target_409,IRIS_Monocyte-Day0_Artery - Tibial_Heart - Left Ventricle	Source_SCG5_Target_409,IRIS_Monocyte-Day0_Heart - Left Ventricle_Artery - Tibial
Source_SCG5	Artery - Tibial	Heart - Left Ventricle	498.3100212025306	2.6133680540715263	0.004482734727523357	Target_41,KEGG_ARGININE_AND_PROLINE_METABOLISM	0.00169887056971429	0.31466928994594	Source_SCG5_Target_41,KEGG_ARGININE_AND_PROLINE_METABOLISM_Artery - Tibial_Heart - Left Ventricle	Source_SCG5_Target_41,KEGG_ARGININE_AND_PROLINE_METABOLISM_Heart - Left Ventricle_Artery - Tibial
Source_SCG5	Artery - Tibial	Heart - Left Ventricle	498.3100212025306	2.6133680540715263	0.004482734727523357	Target_440,KEGG_MAPK_SIGNALING_PATHWAY	1.4231590963476e-6	0.36789946311588	Source_SCG5_Target_440,KEGG_MAPK_SIGNALING_PATHWAY_Artery - Tibial_Heart - Left Ventricle	Source_SCG5_Target_440,KEGG_MAPK_SIGNALING_PATHWAY_Heart - Left Ventricle_Artery - Tibial
Source_SCG5	Artery - Tibial	Heart - Left Ventricle	498.3100212025306	2.6133680540715263	0.004482734727523357	Target_455,REACTOME_METABOLISM_OF_LIPIDS_AND_LIPOPROTEINS	0.00430100595757743	-0.306861528259112	Source_SCG5_Target_455,REACTOME_METABOLISM_OF_LIPIDS_AND_LIPOPROTEINS_Artery - Tibial_Heart - Left Ventricle	Source_SCG5_Target_455,REACTOME_METABOLISM_OF_LIPIDS_AND_LIPOPROTEINS_Heart - Left Ventricle_Artery - Tibial
Source_SCG5	Artery - Tibial	Heart - Left Ventricle	498.3100212025306	2.6133680540715263	0.004482734727523357	Target_466,KEGG_SMALL_CELL_LUNG_CANCER	0.00315994963012134	0.309478211627274	Source_SCG5_Target_466,KEGG_SMALL_CELL_LUNG_CANCER_Artery - Tibial_Heart - Left Ventricle	Source_SCG5_Target_466,KEGG_SMALL_CELL_LUNG_CANCER_Heart - Left Ventricle_Artery - Tibial
Source_SCG5	Artery - Tibial	Heart - Left Ventricle	498.3100212025306	2.6133680540715263	0.004482734727523357	Target_476,REACTOME_MRNA_PROCESSING	2.24910818857893e-8	0.394995885358397	Source_SCG5_Target_476,REACTOME_MRNA_PROCESSING_Artery - Tibial_Heart - Left Ventricle	Source_SCG5_Target_476,REACTOME_MRNA_PROCESSING_Heart - Left Ventricle_Artery - Tibial
Source_SCG5	Artery - Tibial	Heart - Left Ventricle	498.3100212025306	2.6133680540715263	0.004482734727523357	Target_477,REACTOME_MITOTIC_G2_G2_M_PHASES	8.3101664402707e-4	0.32052933883555	Source_SCG5_Target_477,REACTOME_MITOTIC_G2_G2_M_PHASES_Artery - Tibial_Heart - Left Ventricle	Source_SCG5_Target_477,REACTOME_MITOTIC_G2_G2_M_PHASES_Heart - Left Ventricle_Artery - Tibial
Source_SCG5	Artery - Tibial	Heart - Left Ventricle	498.3100212025306	2.6133680540715263	0.004482734727523357	Target_482,PID_IL6_7PATHWAY	0.00128494218638653	-0.316972879169989	Source_SCG5_Target_482,PID_IL6_7PATHWAY_Artery - Tibial_Heart - Left Ventricle	Source_SCG5_Target_482,PID_IL6_7PATHWAY_Heart - Left Ventricle_Artery - Tibial
Source_SCG5	Artery - Tibial	Heart - Left Ventricle	498.3100212025306	2.6133680540715263	0.004482734727523357	Target_485,KEGG_PATHWAYS_IN_CANCER	2.51708703657982e-6	-0.363967187264038	Source_SCG5_Target_485,KEGG_PATHWAYS_IN_CANCER_Artery - Tibial_Heart - Left Ventricle	Source_SCG5_Target_485,KEGG_PATHWAYS_IN_CANCER_Heart - Left Ventricle_Artery - Tibial
Source_SCG5	Artery - Tibial	Heart - Left Ventricle	498.3100212025306	2.6133680540715263	0.004482734727523357	Target_503,REACTOME_TRANSMEMBRANE_TRANSPORT_OF_SMALL_MOLECULES	6.81431927773701e-7	-0.372899690341693	Source_SCG5_Target_503,REACTOME_TRANSMEMBRANE_TRANSPORT_OF_SMALL_MOLECULES_Artery - Tibial_Heart - Left Ventricle	Source_SCG5_Target_503,REACTOME_TRANSMEMBRANE_TRANSPORT_OF_SMALL_MOLECULES_Heart - Left Ventricle_Artery - Tibial
Source_SCG5	Artery - Tibial	Heart - Left Ventricle	498.3100212025306	2.6133680540715263	0.004482734727523357	Target_509,KEGG_CALCIUM_SIGNALING_PATHWAY	6.01612513762007e-6	-0.357852469317711	Source_SCG5_Target_509,KEGG_CALCIUM_SIGNALING_PATHWAY_Artery - Tibial_Heart - Left Ventricle	Source_SCG5_Target_509,KEGG_CALCIUM_SIGNALING_PATHWAY_Heart - Left Ventricle_Artery - Tibial
Source_SCG5	Artery - Tibial	Heart - Left Ventricle	498.3100212025306	2.6133680540715263	0.004482734727523357	Target_515,REACTOME_GENERIC_TRANSCRIPTION_PATHWAY	9.5383242676661e-5	0.337541097221058	Source_SCG5_Target_515,REACTOME_GENERIC_TRANSCRIPTION_PATHWAY_Artery - Tibial_Heart - Left Ventricle	Source_SCG5_Target_515,REACTOME_GENERIC_TRANSCRIPTION_PATHWAY_Heart - Left Ventricle_Artery - Tibial
Source_SCG5	Artery - Tibial	Heart - Left Ventricle	498.3100212025306	2.6133680540715263	0.004482734727523357	Target_519,REACTOME_GENERIC_TRANSCRIPTION_PATHWAY	0.00134015181074543	0.316627095659723	Source_SCG5_Target_519,REACTOME_GENERIC_TRANSCRIPTION_PATHWAY_Artery - Tibial_Heart - Left Ventricle	Source_SCG5_Target_519,REACTOME_GENERIC_TRANSCRIPTION_PATHWAY_Heart - Left Ventricle_Artery - Tibial
Source_SCG5	Artery - Tibial	Heart - Left Ventricle	498.3100212025306	2.6133680540715263	0.004482734727523357	Target_525,REACTOME_SIGNALING_BY_GPCR	6.56110319305903e-5	0.340378391695389	Source_SCG5_Target_525,REACTOME_SIGNALING_BY_GPCR_Artery - Tibial_Heart - Left Ventricle	Source_SCG5_Target_525,REACTOME_SIGNALING_BY_GPCR_Heart - Left Ventricle_Artery - Tibial
Source_SCG5	Artery - Tibial	Heart - Left Ventricle	498.3100212025306	2.6133680540715263	0.004482734727523357	Target_536,REACTOME_METABOLISM_OF_LIPIDS_AND_LIPOPROTEINS	1.74499690746011e-5	0.350197270816002	Source_SCG5_Target_536,REACTOME_METABOLISM_OF_LIPIDS_AND_LIPOPROTEINS_Artery - Tibial_Heart - Left Ventricle	Source_SCG5_Target_536,REACTOME_METABOLISM_OF_LIPIDS_AND_LIPOPROTEINS_Heart - Left Ventricle_Artery - Tibial
Source_SCG5	Artery - Tibial	Heart - Left Ventricle	498.3100212025306	2.6133680540715263	0.004482734727523357	Target_553,REACTOME_POST_TRANSLATIONAL_PROTEIN_MODIFICATION	5.89625245650538e-6	-0.357995173927239	Source_SCG5_Target_553,REACTOME_POST_TRANSLATIONAL_PROTEIN_MODIFICATION_Artery - Tibial_Heart - Left Ventricle	Source_SCG5_Target_553,REACTOME_POST_TRANSLATIONAL_PROTEIN_MODIFICATION_Heart - Left Ventricle_Artery - Tibial
Source_SCG5	Artery - Tibial	Heart - Left Ventricle	498.3100212025306	2.6133680540715263	0.004482734727523357	Target_580,REACTOME_GENERIC_TRANSCRIPTION_PATHWAY	2.17732814000726e-8	0.395228445296704	Source_SCG5_Target_580,REACTOME_GENERIC_TRANSCRIPTION_PATHWAY_Artery - Tibial_Heart - Left Ventricle	Source_SCG5_Target_580,REACTOME_GENERIC_TRANSCRIPTION_PATHWAY_Heart - Left Ventricle_Artery - Tibial
Source_SCG5	Artery - Tibial	Heart - Left Ventricle	498.3100212025306	2.6133680540715263	0.004482734727523357	Target_592,MIPS_SPLICEOSOME	8.69883267293758e-5	-0.338242391411758	Source_SCG5_Target_592,MIPS_SPLICEOSOME_Artery - Tibial_Heart - Left Ventricle	Source_SCG5_Target_592,MIPS_SPLICEOSOME_Heart - Left Ventricle_Artery - Tibial
Source_SCG5	Artery - Tibial	Heart - Left Ventricle	498.3100212025306	2.6133680540715263	0.004482734727523357	Target_6,PID_ERBB1_DOWNSTREAM_PATHWAY	7.4157164513533e-6	0.356364971889135	Source_SCG5_Target_6,PID_ERBB1_DOWNSTREAM_PATHWAY_Artery - Tibial_Heart - Left Ventricle	Source_SCG5_Target_6,PID_ERBB1_DOWNSTREAM_PATHWAY_Heart - Left Ventricle_Artery - Tibial
Source_SCG5	Artery - Tibial	Heart - Left Ventricle	498.3100212025306	2.6133680540715263	0.004482734727523357	Target_605,MIPS_SPLICEOSOME	1.1778388170125e-5	-0.353046910103249	Source_SCG5_Target_605,MIPS_SPLICEOSOME_Artery - Tibial_Heart - Left Ventricle	Source_SCG5_Target_605,MIPS_SPLICEOSOME_Heart - Left Ventricle_Artery - Tibial
Source_SCG5	Artery - Tibial	Heart - Left Ventricle	498.3100212025306	2.6133680540715263	0.004482734727523357	Target_608,REACTOME_TRANSMEMBRANE_TRANSPORT_OF_SMALL_MOLECULES	9.2027752709422e-4	0.319700936704603	Source_SCG5_Target_608,REACTOME_TRANSMEMBRANE_TRANSPORT_OF_SMALL_MOLECULES_Artery - Tibial_Heart - Left Ventricle	Source_SCG5_Target_608,REACTOME_TRANSMEMBRANE_TRANSPORT_OF_SMALL_MOLECULES_Heart - Left Ventricle_Artery - Tibial
Source_SCG5	Artery - Tibial	Heart - Left Ventricle	498.3100212025306	2.6133680540715263	0.004482734727523357	Target_611,KEGG_BASE_EXCISION_REPAIR	0	-0.449119067931773	Source_SCG5_Target_611,KEGG_BASE_EXCISION_REPAIR_Artery - Tibial_Heart - Left Ventricle	Source_SCG5_Target_611,KEGG_BASE_EXCISION_REPAIR_Heart - Left Ventricle_Artery - Tibial
Source_SCG5	Artery - Tibial	Heart - Left Ventricle	498.3100212025306	2.6133680540715263	0.004482734727523357	Target_616,IRIS_DendriticCell-LPSstimulated	1.19633414286113e-9	-0.412503678379106	Source_SCG5_Target_616,IRIS_DendriticCell-LPSstimulated_Artery - Tibial_Heart - Left Ventricle	Source_SCG5_Target_616,IRIS_DendriticCell-LPSstimulated_Heart - Left Ventricle_Artery - Tibial
Source_SCG5	Artery - Tibial	Heart - Left Ventricle	498.3100212025306	2.6133680540715263	0.004482734727523357	Target_637,REACTOME_AMYLOIDS	1.28227878768428e-5	0.352433403994787	Source_SCG5_Target_637,REACTOME_AMYLOIDS_Artery - Tibial_Heart - Left Ventricle	Source_SCG5_Target_637,REACTOME_AMYLOIDS_Heart - Left Ventricle_Artery - Tibial
Source_SCG5	Artery - Tibial	Heart - Left Ventricle	498.3100212025306	2.6133680540715263	0.004482734727523357	Target_640,REACTOME_CELL_SURFACE_INTERACTIONS_AT_THE_VASCULAR_WALL	0.0017591741848535	-0.314380164807928	Source_SCG5_Target_640,REACTOME_CELL_SURFACE_INTERACTIONS_AT_THE_VASCULAR_WALL_Artery - Tibial_Heart - Left Ventricle	Source_SCG5_Target_640,REACTOME_CELL_SURFACE_INTERACTIONS_AT_THE_VASCULAR_WALL_Heart - Left Ventricle_Artery - Tibial
Source_SCG5	Artery - Tibial	Heart - Left Ventricle	498.3100212025306	2.6133680540715263	0.004482734727523357	Target_651,REACTOME_DEVELOPMENTAL_BIOLOGY	0.00224540027053655	-0.31234860776108	Source_SCG5_Target_651,REACTOME_DEVELOPMENTAL_BIOLOGY_Artery - Tibial_Heart - Left Ventricle	Source_SCG5_Target_651,REACTOME_DEVELOPMENTAL_BIOLOGY_Heart - Left Ventricle_Artery - Tibial
Source_SCG5	Artery - Tibial	Heart - Left Ventricle	498.3100212025306	2.6133680540715263	0.004482734727523357	Target_653,REACTOME_CELL_CYCLE_MITOTIC	0.00329552635026253	0.309123152782839	Source_SCG5_Target_653,REACTOME_CELL_CYCLE_MITOTIC_Artery - Tibial_Heart - Left Ventricle	Source_SCG5_Target_653,REACTOME_CELL_CYCLE_MITOTIC_Heart - Left Ventricle_Artery - Tibial
Source_SCG5	Artery - Tibial	Heart - Left Ventricle	498.3100212025306	2.6133680540715263	0.004482734727523357	Target_657,REACTOME_GPCR_LIGAND_BINDING	0.00107960028363707	-0.318399387902891	Source_SCG5_Target_657,REACTOME_GPCR_LIGAND_BINDING_Artery - Tibial_Heart - Left Ventricle	Source_SCG5_Target_657,REACTOME_GPCR_LIGAND_BINDING_Heart - Left Ventricle_Artery - Tibial
Source_SCG5	Artery - Tibial	Heart - Left Ventricle	498.3100212025306	2.6133680540715263	0.004482734727523357	Target_659,KEGG_UBIQUITIN_MEDIATED_PROTEOLYSIS	0	0.433948892435895	Source_SCG5_Target_659,KEGG_UBIQUITIN_MEDIATED_PROTEOLYSIS_Artery - Tibial_Heart - Left Ventricle	Source_SCG5_Target_659,KEGG_UBIQUITIN_MEDIATED_PROTEOLYSIS_Heart - Left Ventricle_Artery - Tibial
Source_SCG5	Artery - Tibial	Heart - Left Ventricle	498.3100212025306	2.6133680540715263	0.004482734727523357	Target_661,REACTOME_GENERIC_TRANSCRIPTION_PATHWAY	0.00375817508265808	0.308009803493534	Source_SCG5_Target_661,REACTOME_GENERIC_TRANSCRIPTION_PATHWAY_Artery - Tibial_Heart - Left Ventricle	Source_SCG5_Target_661,REACTOME_GENERIC_TRANSCRIPTION_PATHWAY_Heart - Left Ventricle_Artery - Tibial
Source_SCG5	Artery - Tibial	Heart - Left Ventricle	498.3100212025306	2.6133680540715263	0.004482734727523357	Target_670,REACTOME_GENERIC_TRANSCRIPTION_PATHWAY	1.72272116572003e-7	0.38201603398755	Source_SCG5_Target_670,REACTOME_GENERIC_TRANSCRIPTION_PATHWAY_Artery - Tibial_Heart - Left Ventricle	Source_SCG5_Target_670,REACTOME_GENERIC_TRANSCRIPTION_PATHWAY_Heart - Left Ventricle_Artery - Tibial
Source_SCG5	Artery - Tibial	Heart - Left Ventricle	498.3100212025306	2.6133680540715263	0.004482734727523357	Target_671,REACTOME_RECRUITMENT_OF_MITOTIC_CENTROSOME_PROTEINS_AND_COMPLEXES	3.7534935878902e-4	0.326898032134932	Source_SCG5_Target_671,REACTOME_RECRUITMENT_OF_MITOTIC_CENTROSOME_PROTEINS_AND_COMPLEXES_Artery - Tibial_Heart - Left Ventricle	Source_SCG5_Target_671,REACTOME_RECRUITMENT_OF_MITOTIC_CENTROSOME_PROTEINS_AND_COMPLEXES_Heart - Left Ventricle_Artery - Tibial
Source_SCG5	Artery - Tibial	Heart - Left Ventricle	498.3100212025306	2.6133680540715263	0.004482734727523357	Target_678,REACTOME_HIV_LIFE_CYCLE	3.22005297892503e-6	-0.362251724415911	Source_SCG5_Target_678,REACTOME_HIV_LIFE_CYCLE_Artery - Tibial_Heart - Left Ventricle	Source_SCG5_Target_678,REACTOME_HIV_LIFE_CYCLE_Heart - Left Ventricle_Artery - Tibial
Source_SCG5	Artery - Tibial	Heart - Left Ventricle	498.3100212025306	2.6133680540715263	0.004482734727523357	Target_68,DMAP_ERY3	0	0.45011505042325	Source_SCG5_Target_68,DMAP_ERY3_Artery - Tibial_Heart - Left Ventricle	Source_SCG5_Target_68,DMAP_ERY3_Heart - Left Ventricle_Artery - Tibial
Source_SCG5	Artery - Tibial	Heart - Left Ventricle	498.3100212025306	2.6133680540715263	0.004482734727523357	Target_696,KEGG_PATHWAYS_IN_CANCER	2.65586179715172e-8	0.393966164643715	Source_SCG5_Target_696,KEGG_PATHWAYS_IN_CANCER_Artery - Tibial_Heart - Left Ventricle	Source_SCG5_Target_696,KEGG_PATHWAYS_IN_CANCER_Heart - Left Ventricle_Artery - Tibial
Source_SCG5	Artery - Tibial	Heart - Left Ventricle	498.3100212025306	2.6133680540715263	0.004482734727523357	Target_82,REACTOME_CIRCADIAN_CLOCK	7.2938088058616e-4	0.321584907032352	Source_SCG5_Target_82,REACTOME_CIRCADIAN_CLOCK_Artery - Tibial_Heart - Left Ventricle	Source_SCG5_Target_82,REACTOME_CIRCADIAN_CLOCK_Heart - Left Ventricle_Artery - Tibial
Source_SCG5	Artery - Tibial	Heart - Left Ventricle	498.3100212025306	2.6133680540715263	0.004482734727523357	Target_97,REACTOME_ACTIVATION_OF_CHAPERONE_GENES_BY_XBP1S	0.00487665132096815	-0.305787983392145	Source_SCG5_Target_97,REACTOME_ACTIVATION_OF_CHAPERONE_GENES_BY_XBP1S_Artery - Tibial_Heart - Left Ventricle	Source_SCG5_Target_97,REACTOME_ACTIVATION_OF_CHAPERONE_GENES_BY_XBP1S_Heart - Left Ventricle_Artery - Tibial
Source_SCG5	Artery - Tibial	Heart - Left Ventricle	498.3100212025306	2.6133680540715263	0.004482734727523357	Target_LV 100	4.42328996979047e-5	0.34333745444085	Source_SCG5_Target_LV 100_Artery - Tibial_Heart - Left Ventricle	Source_SCG5_Target_LV 100_Heart - Left Ventricle_Artery - Tibial
Source_SCG5	Artery - Tibial	Heart - Left Ventricle	498.3100212025306	2.6133680540715263	0.004482734727523357	Target_LV 127	5.2175027098799e-4	-0.324277054320493	Source_SCG5_Target_LV 127_Artery - Tibial_Heart - Left Ventricle	Source_SCG5_Target_LV 127_Heart - Left Ventricle_Artery - Tibial
Source_SCG5	Artery - Tibial	Heart - Left Ventricle	498.3100212025306	2.6133680540715263	0.004482734727523357	Target_LV 128	1.21499695548977e-6	0.368980396297093	Source_SCG5_Target_LV 128_Artery - Tibial_Heart - Left Ventricle	Source_SCG5_Target_LV 128_Heart - Left Ventricle_Artery - Tibial
Source_SCG5	Artery - Tibial	Heart - Left Ventricle	498.3100212025306	2.6133680540715263	0.004482734727523357	Target_LV 139	3.42590619488714e-5	-0.345238613501636	Source_SCG5_Target_LV 139_Artery - Tibial_Heart - Left Ventricle	Source_SCG5_Target_LV 139_Heart - Left Ventricle_Artery - Tibial
Source_SCG5	Artery - Tibial	Heart - Left Ventricle	498.3100212025306	2.6133680540715263	0.004482734727523357	Target_LV 146	2.30390029232197e-6	-0.364580971557888	Source_SCG5_Target_LV 146_Artery - Tibial_Heart - Left Ventricle	Source_SCG5_Target_LV 146_Heart - Left Ventricle_Artery - Tibial
Source_SCG5	Artery - Tibial	Heart - Left Ventricle	498.3100212025306	2.6133680540715263	0.004482734727523357	Target_LV 147	5.2939448726063e-4	-0.32416071997004	Source_SCG5_Target_LV 147_Artery - Tibial_Heart - Left Ventricle	Source_SCG5_Target_LV 147_Heart - Left Ventricle_Artery - Tibial
Source_SCG5	Artery - Tibial	Heart - Left Ventricle	498.3100212025306	2.6133680540715263	0.004482734727523357	Target_LV 167	2.39266828572227e-10	0.423829076889485	Source_SCG5_Target_LV 167_Artery - Tibial_Heart - Left Ventricle	Source_SCG5_Target_LV 167_Heart - Left Ventricle_Artery - Tibial
Source_SCG5	Artery - Tibial	Heart - Left Ventricle	498.3100212025306	2.6133680540715263	0.004482734727523357	Target_LV 177	2.39266828572227e-10	0.420862572563034	Source_SCG5_Target_LV 177_Artery - Tibial_Heart - Left Ventricle	Source_SCG5_Target_LV 177_Heart - Left Ventricle_Artery - Tibial
Source_SCG5	Artery - Tibial	Heart - Left Ventricle	498.3100212025306	2.6133680540715263	0.004482734727523357	Target_LV 213	0.00236906269894899	-0.311900251242498	Source_SCG5_Target_LV 213_Artery - Tibial_Heart - Left Ventricle	Source_SCG5_Target_LV 213_Heart - Left Ventricle_Artery - Tibial
Source_SCG5	Artery - Tibial	Heart - Left Ventricle	498.3100212025306	2.6133680540715263	0.004482734727523357	Target_LV 215	6.41914618366712e-5	0.340543375462351	Source_SCG5_Target_LV 215_Artery - Tibial_Heart - Left Ventricle	Source_SCG5_Target_LV 215_Heart - Left Ventricle_Artery - Tibial
Source_SCG5	Artery - Tibial	Heart - Left Ventricle	498.3100212025306	2.6133680540715263	0.004482734727523357	Target_LV 231	1.0697512235391e-4	0.336665545873848	Source_SCG5_Target_LV 231_Artery - Tibial_Heart - Left Ventricle	Source_SCG5_Target_LV 231_Heart - Left Ventricle_Artery - Tibial
Source_SCG5	Artery - Tibial	Heart - Left Ventricle	498.3100212025306	2.6133680540715263	0.004482734727523357	Target_LV 237	0.00124684097770444	-0.317220017307216	Source_SCG5_Target_LV 237_Artery - Tibial_Heart - Left Ventricle	Source_SCG5_Target_LV 237_Heart - Left Ventricle_Artery - Tibial
Source_SCG5	Artery - Tibial	Heart - Left Ventricle	498.3100212025306	2.6133680540715263	0.004482734727523357	Target_LV 291	4.7430389814895e-4	-0.325038400553696	Source_SCG5_Target_LV 291_Artery - Tibial_Heart - Left Ventricle	Source_SCG5_Target_LV 291_Heart - Left Ventricle_Artery - Tibial
Source_SCG5	Artery - Tibial	Heart - Left Ventricle	498.3100212025306	2.6133680540715263	0.004482734727523357	Target_LV 309	2.39266828572227e-10	0.42083279125117	Source_SCG5_Target_LV 309_Artery - Tibial_Heart - Left Ventricle	Source_SCG5_Target_LV 309_Heart - Left Ventricle_Artery - Tibial
Source_SCG5	Artery - Tibial	Heart - Left Ventricle	498.3100212025306	2.6133680540715263	0.004482734727523357	Target_LV 315	2.3183998621334e-4	-0.33068802920308	Source_SCG5_Target_LV 315_Artery - Tibial_Heart - Left Ventricle	Source_SCG5_Target_LV 315_Heart - Left Ventricle_Artery - Tibial
Source_SCG5	Artery - Tibial	Heart - Left Ventricle	498.3100212025306	2.6133680540715263	0.004482734727523357	Target_LV 331	2.02132616777817e-6	0.365486160581197	Source_SCG5_Target_LV 331_Artery - Tibial_Heart - Left Ventricle	Source_SCG5_Target_LV 331_Heart - Left Ventricle_Artery - Tibial
Source_SCG5	Artery - Tibial	Heart - Left Ventricle	498.3100212025306	2.6133680540715263	0.004482734727523357	Target_LV 333	0	-0.474735813050811	Source_SCG5_Target_LV 333_Artery - Tibial_Heart - Left Ventricle	Source_SCG5_Target_LV 333_Heart - Left Ventricle_Artery - Tibial
Source_SCG5	Artery - Tibial	Heart - Left Ventricle	498.3100212025306	2.6133680540715263	0.004482734727523357	Target_LV 358	1.6264557462464e-4	-0.333443533822821	Source_SCG5_Target_LV 358_Artery - Tibial_Heart - Left Ventricle	Source_SCG5_Target_LV 358_Heart - Left Ventricle_Artery - Tibial
Source_SCG5	Artery - Tibial	Heart - Left Ventricle	498.3100212025306	2.6133680540715263	0.004482734727523357	Target_LV 372	3.65871281908792e-5	0.344750664989632	Source_SCG5_Target_LV 372_Artery - Tibial_Heart - Left Ventricle	Source_SCG5_Target_LV 372_Heart - Left Ventricle_Artery - Tibial
Source_SCG5	Artery - Tibial	Heart - Left Ventricle	498.3100212025306	2.6133680540715263	0.004482734727523357	Target_LV 391	3.43347899001145e-8	-0.392356365150315	Source_SCG5_Target_LV 391_Artery - Tibial_Heart - Left Ventricle	Source_SCG5_Target_LV 391_Heart - Left Ventricle_Artery - Tibial
Source_SCG5	Artery - Tibial	Heart - Left Ventricle	498.3100212025306	2.6133680540715263	0.004482734727523357	Target_LV 435	1.50112419243786e-5	-0.351292020808194	Source_SCG5_Target_LV 435_Artery - Tibial_Heart - Left Ventricle	Source_SCG5_Target_LV 435_Heart - Left Ventricle_Artery - Tibial
Source_SCG5	Artery - Tibial	Heart - Left Ventricle	498.3100212025306	2.6133680540715263	0.004482734727523357	Target_LV 439	5.6821230009429e-4	-0.323594041079703	Source_SCG5_Target_LV 439_Artery - Tibial_Heart - Left Ventricle	Source_SCG5_Target_LV 439_Heart - Left Ventricle_Artery - Tibial
Source_SCG5	Artery - Tibial	Heart - Left Ventricle	498.3100212025306	2.6133680540715263	0.004482734727523357	Target_LV 444	3.34271311859258e-5	0.345420847092244	Source_SCG5_Target_LV 444_Artery - Tibial_Heart - Left Ventricle	Source_SCG5_Target_LV 444_Heart - Left Ventricle_Artery - Tibial
Source_SCG5	Artery - Tibial	Heart - Left Ventricle	498.3100212025306	2.6133680540715263	0.004482734727523357	Target_LV 475	0.00286730978936633	-0.310297773010333	Source_SCG5_Target_LV 475_Artery - Tibial_Heart - Left Ventricle	Source_SCG5_Target_LV 475_Heart - Left Ventricle_Artery - Tibial
Source_SCG5	Artery - Tibial	Heart - Left Ventricle	498.3100212025306	2.6133680540715263	0.004482734727523357	Target_LV 489	4.455861363164e-4	-0.325536016508009	Source_SCG5_Target_LV 489_Artery - Tibial_Heart - Left Ventricle	Source_SCG5_Target_LV 489_Heart - Left Ventricle_Artery - Tibial
Source_SCG5	Artery - Tibial	Heart - Left Ventricle	498.3100212025306	2.6133680540715263	0.004482734727523357	Target_LV 495	9.57067314288906e-10	0.413847199387789	Source_SCG5_Target_LV 495_Artery - Tibial_Heart - Left Ventricle	Source_SCG5_Target_LV 495_Heart - Left Ventricle_Artery - Tibial
Source_SCG5	Artery - Tibial	Heart - Left Ventricle	498.3100212025306	2.6133680540715263	0.004482734727523357	Target_LV 504	0.00219148005511682	-0.312551643298725	Source_SCG5_Target_LV 504_Artery - Tibial_Heart - Left Ventricle	Source_SCG5_Target_LV 504_Heart - Left Ventricle_Artery - Tibial
Source_SCG5	Artery - Tibial	Heart - Left Ventricle	498.3100212025306	2.6133680540715263	0.004482734727523357	Target_LV 51	0	0.442708249441939	Source_SCG5_Target_LV 51_Artery - Tibial_Heart - Left Ventricle	Source_SCG5_Target_LV 51_Heart - Left Ventricle_Artery - Tibial
Source_SCG5	Artery - Tibial	Heart - Left Ventricle	498.3100212025306	2.6133680540715263	0.004482734727523357	Target_LV 528	0	0.45947666977386	Source_SCG5_Target_LV 528_Artery - Tibial_Heart - Left Ventricle	Source_SCG5_Target_LV 528_Heart - Left Ventricle_Artery - Tibial
Source_SCG5	Artery - Tibial	Heart - Left Ventricle	498.3100212025306	2.6133680540715263	0.004482734727523357	Target_LV 532	0	-0.444744615727251	Source_SCG5_Target_LV 532_Artery - Tibial_Heart - Left Ventricle	Source_SCG5_Target_LV 532_Heart - Left Ventricle_Artery - Tibial
Source_SCG5	Artery - Tibial	Heart - Left Ventricle	498.3100212025306	2.6133680540715263	0.004482734727523357	Target_LV 540	3.0314628646444e-5	-0.346144217946365	Source_SCG5_Target_LV 540_Artery - Tibial_Heart - Left Ventricle	Source_SCG5_Target_LV 540_Heart - Left Ventricle_Artery - Tibial
Source_SCG5	Artery - Tibial	Heart - Left Ventricle	498.3100212025306	2.6133680540715263	0.004482734727523357	Target_LV 572	1.4834543371478e-8	0.397588821797536	Source_SCG5_Target_LV 572_Artery - Tibial_Heart - Left Ventricle	Source_SCG5_Target_LV 572_Heart - Left Ventricle_Artery - Tibial
Source_SCG5	Artery - Tibial	Heart - Left Ventricle	498.3100212025306	2.6133680540715263	0.004482734727523357	Target_LV 613	0.00188211737717925	-0.313819339224098	Source_SCG5_Target_LV 613_Artery - Tibial_Heart - Left Ventricle	Source_SCG5_Target_LV 613_Heart - Left Ventricle_Artery - Tibial
Source_SCG5	Artery - Tibial	Heart - Left Ventricle	498.3100212025306	2.6133680540715263	0.004482734727523357	Target_LV 87	1.84235458000614e-6	0.36612538863918	Source_SCG5_Target_LV 87_Artery - Tibial_Heart - Left Ventricle	Source_SCG5_Target_LV 87_Heart - Left Ventricle_Artery - Tibial
Source_CD44	Artery - Tibial	Heart - Left Ventricle	493.37597762592367	2.581106601932263	0.004924208275923568	Target_103,KEGG_LEISHMANIA_INFECTION	1.78253787286309e-8	0.396461245255426	Source_CD44_Target_103,KEGG_LEISHMANIA_INFECTION_Artery - Tibial_Heart - Left Ventricle	Source_CD44_Target_103,KEGG_LEISHMANIA_INFECTION_Heart - Left Ventricle_Artery - Tibial
Source_CD44	Artery - Tibial	Heart - Left Ventricle	493.37597762592367	2.581106601932263	0.004924208275923568	Target_132,REACTOME_ADAPTIVE_IMMUNE_SYSTEM	1.47220879620491e-6	-0.367666859652239	Source_CD44_Target_132,REACTOME_ADAPTIVE_IMMUNE_SYSTEM_Artery - Tibial_Heart - Left Ventricle	Source_CD44_Target_132,REACTOME_ADAPTIVE_IMMUNE_SYSTEM_Heart - Left Ventricle_Artery - Tibial
Source_CD44	Artery - Tibial	Heart - Left Ventricle	493.37597762592367	2.581106601932263	0.004924208275923568	Target_133,REACTOME_NEURONAL_SYSTEM	4.95282335144509e-8	-0.39003534505689	Source_CD44_Target_133,REACTOME_NEURONAL_SYSTEM_Artery - Tibial_Heart - Left Ventricle	Source_CD44_Target_133,REACTOME_NEURONAL_SYSTEM_Heart - Left Ventricle_Artery - Tibial
Source_CD44	Artery - Tibial	Heart - Left Ventricle	493.37597762592367	2.581106601932263	0.004924208275923568	Target_138,REACTOME_DEVELOPMENTAL_BIOLOGY	0	0.483509776845164	Source_CD44_Target_138,REACTOME_DEVELOPMENTAL_BIOLOGY_Artery - Tibial_Heart - Left Ventricle	Source_CD44_Target_138,REACTOME_DEVELOPMENTAL_BIOLOGY_Heart - Left Ventricle_Artery - Tibial
Source_CD44	Artery - Tibial	Heart - Left Ventricle	493.37597762592367	2.581106601932263	0.004924208275923568	Target_155,KEGG_INSULIN_SIGNALING_PATHWAY	2.44052165143671e-8	-0.394510316516569	Source_CD44_Target_155,KEGG_INSULIN_SIGNALING_PATHWAY_Artery - Tibial_Heart - Left Ventricle	Source_CD44_Target_155,KEGG_INSULIN_SIGNALING_PATHWAY_Heart - Left Ventricle_Artery - Tibial
Source_CD44	Artery - Tibial	Heart - Left Ventricle	493.37597762592367	2.581106601932263	0.004924208275923568	Target_156,REACTOME_MUSCLE_CONTRACTION	2.81377790400938e-7	-0.37879506193548	Source_CD44_Target_156,REACTOME_MUSCLE_CONTRACTION_Artery - Tibial_Heart - Left Ventricle	Source_CD44_Target_156,REACTOME_MUSCLE_CONTRACTION_Heart - Left Ventricle_Artery - Tibial
Source_CD44	Artery - Tibial	Heart - Left Ventricle	493.37597762592367	2.581106601932263	0.004924208275923568	Target_160,REACTOME_ANTIGEN_PROCESSING_UBIQUITINATION_PROTEASOME_DEGRADATION	4.90590312636208e-5	-0.342563294509053	Source_CD44_Target_160,REACTOME_ANTIGEN_PROCESSING_UBIQUITINATION_PROTEASOME_DEGRADATION_Artery - Tibial_Heart - Left Ventricle	Source_CD44_Target_160,REACTOME_ANTIGEN_PROCESSING_UBIQUITINATION_PROTEASOME_DEGRADATION_Heart - Left Ventricle_Artery - Tibial
Source_CD44	Artery - Tibial	Heart - Left Ventricle	493.37597762592367	2.581106601932263	0.004924208275923568	Target_161,KEGG_NEUROACTIVE_LIGAND_RECEPTOR_INTERACTION	2.85229986340951e-6	0.363097749068958	Source_CD44_Target_161,KEGG_NEUROACTIVE_LIGAND_RECEPTOR_INTERACTION_Artery - Tibial_Heart - Left Ventricle	Source_CD44_Target_161,KEGG_NEUROACTIVE_LIGAND_RECEPTOR_INTERACTION_Heart - Left Ventricle_Artery - Tibial
Source_CD44	Artery - Tibial	Heart - Left Ventricle	493.37597762592367	2.581106601932263	0.004924208275923568	Target_184,IRIS_Monocyte-Day1	4.78533657144453e-10	0.418592687231093	Source_CD44_Target_184,IRIS_Monocyte-Day1_Artery - Tibial_Heart - Left Ventricle	Source_CD44_Target_184,IRIS_Monocyte-Day1_Heart - Left Ventricle_Artery - Tibial
Source_CD44	Artery - Tibial	Heart - Left Ventricle	493.37597762592367	2.581106601932263	0.004924208275923568	Target_204,REACTOME_GENERIC_TRANSCRIPTION_PATHWAY	9.10027455791607e-6	-0.35490172934164	Source_CD44_Target_204,REACTOME_GENERIC_TRANSCRIPTION_PATHWAY_Artery - Tibial_Heart - Left Ventricle	Source_CD44_Target_204,REACTOME_GENERIC_TRANSCRIPTION_PATHWAY_Heart - Left Ventricle_Artery - Tibial
Source_CD44	Artery - Tibial	Heart - Left Ventricle	493.37597762592367	2.581106601932263	0.004924208275923568	Target_218,REACTOME_RNA_POL_II_TRANSCRIPTION	2.5362283828656e-8	0.394252556751185	Source_CD44_Target_218,REACTOME_RNA_POL_II_TRANSCRIPTION_Artery - Tibial_Heart - Left Ventricle	Source_CD44_Target_218,REACTOME_RNA_POL_II_TRANSCRIPTION_Heart - Left Ventricle_Artery - Tibial
Source_CD44	Artery - Tibial	Heart - Left Ventricle	493.37597762592367	2.581106601932263	0.004924208275923568	Target_227,REACTOME_GENERIC_TRANSCRIPTION_PATHWAY	0.00473653427348797	0.306037531220683	Source_CD44_Target_227,REACTOME_GENERIC_TRANSCRIPTION_PATHWAY_Artery - Tibial_Heart - Left Ventricle	Source_CD44_Target_227,REACTOME_GENERIC_TRANSCRIPTION_PATHWAY_Heart - Left Ventricle_Artery - Tibial
Source_CD44	Artery - Tibial	Heart - Left Ventricle	493.37597762592367	2.581106601932263	0.004924208275923568	Target_232,DMAP_ERY4	2.0313753745782e-7	-0.380934132879342	Source_CD44_Target_232,DMAP_ERY4_Artery - Tibial_Heart - Left Ventricle	Source_CD44_Target_232,DMAP_ERY4_Heart - Left Ventricle_Artery - Tibial
Source_CD44	Artery - Tibial	Heart - Left Ventricle	493.37597762592367	2.581106601932263	0.004924208275923568	Target_234,REACTOME_GENERIC_TRANSCRIPTION_PATHWAY	5.88596398287677e-8	0.388934889953041	Source_CD44_Target_234,REACTOME_GENERIC_TRANSCRIPTION_PATHWAY_Artery - Tibial_Heart - Left Ventricle	Source_CD44_Target_234,REACTOME_GENERIC_TRANSCRIPTION_PATHWAY_Heart - Left Ventricle_Artery - Tibial
Source_CD44	Artery - Tibial	Heart - Left Ventricle	493.37597762592367	2.581106601932263	0.004924208275923568	Target_239,KEGG_WNT_SIGNALING_PATHWAY	4.97675003430231e-8	0.389998948299107	Source_CD44_Target_239,KEGG_WNT_SIGNALING_PATHWAY_Artery - Tibial_Heart - Left Ventricle	Source_CD44_Target_239,KEGG_WNT_SIGNALING_PATHWAY_Heart - Left Ventricle_Artery - Tibial
Source_CD44	Artery - Tibial	Heart - Left Ventricle	493.37597762592367	2.581106601932263	0.004924208275923568	Target_245,REACTOME_CELL_CYCLE_MITOTIC	2.2761668742221e-4	0.330831614237273	Source_CD44_Target_245,REACTOME_CELL_CYCLE_MITOTIC_Artery - Tibial_Heart - Left Ventricle	Source_CD44_Target_245,REACTOME_CELL_CYCLE_MITOTIC_Heart - Left Ventricle_Artery - Tibial
Source_CD44	Artery - Tibial	Heart - Left Ventricle	493.37597762592367	2.581106601932263	0.004924208275923568	Target_246,REACTOME_GLYCEROPHOSPHOLIPID_BIOSYNTHESIS	0	-0.445749034840706	Source_CD44_Target_246,REACTOME_GLYCEROPHOSPHOLIPID_BIOSYNTHESIS_Artery - Tibial_Heart - Left Ventricle	Source_CD44_Target_246,REACTOME_GLYCEROPHOSPHOLIPID_BIOSYNTHESIS_Heart - Left Ventricle_Artery - Tibial
Source_CD44	Artery - Tibial	Heart - Left Ventricle	493.37597762592367	2.581106601932263	0.004924208275923568	Target_278,SVM Mast cells activated	1.24418750857558e-8	0.398692360912481	Source_CD44_Target_278,SVM Mast cells activated_Artery - Tibial_Heart - Left Ventricle	Source_CD44_Target_278,SVM Mast cells activated_Heart - Left Ventricle_Artery - Tibial
Source_CD44	Artery - Tibial	Heart - Left Ventricle	493.37597762592367	2.581106601932263	0.004924208275923568	Target_287,REACTOME_MRNA_PROCESSING	1.4091583978737e-4	0.334550599661903	Source_CD44_Target_287,REACTOME_MRNA_PROCESSING_Artery - Tibial_Heart - Left Ventricle	Source_CD44_Target_287,REACTOME_MRNA_PROCESSING_Heart - Left Ventricle_Artery - Tibial
Source_CD44	Artery - Tibial	Heart - Left Ventricle	493.37597762592367	2.581106601932263	0.004924208275923568	Target_290,MIPS_SPLICEOSOME	5.22798020430315e-8	0.389696356988713	Source_CD44_Target_290,MIPS_SPLICEOSOME_Artery - Tibial_Heart - Left Ventricle	Source_CD44_Target_290,MIPS_SPLICEOSOME_Heart - Left Ventricle_Artery - Tibial
Source_CD44	Artery - Tibial	Heart - Left Ventricle	493.37597762592367	2.581106601932263	0.004924208275923568	Target_30,IRIS_Neutrophil-Resting	7.5838013984252e-4	0.321269857953921	Source_CD44_Target_30,IRIS_Neutrophil-Resting_Artery - Tibial_Heart - Left Ventricle	Source_CD44_Target_30,IRIS_Neutrophil-Resting_Heart - Left Ventricle_Artery - Tibial
Source_CD44	Artery - Tibial	Heart - Left Ventricle	493.37597762592367	2.581106601932263	0.004924208275923568	Target_317,REACTOME_GENERIC_TRANSCRIPTION_PATHWAY	5.981670714305661e-10	0.416983417913905	Source_CD44_Target_317,REACTOME_GENERIC_TRANSCRIPTION_PATHWAY_Artery - Tibial_Heart - Left Ventricle	Source_CD44_Target_317,REACTOME_GENERIC_TRANSCRIPTION_PATHWAY_Heart - Left Ventricle_Artery - Tibial
Source_CD44	Artery - Tibial	Heart - Left Ventricle	493.37597762592367	2.581106601932263	0.004924208275923568	Target_327,REACTOME_CYTOKINE_SIGNALING_IN_IMMUNE_SYSTEM	6.22093754287789e-8	0.388579683301747	Source_CD44_Target_327,REACTOME_CYTOKINE_SIGNALING_IN_IMMUNE_SYSTEM_Artery - Tibial_Heart - Left Ventricle	Source_CD44_Target_327,REACTOME_CYTOKINE_SIGNALING_IN_IMMUNE_SYSTEM_Heart - Left Ventricle_Artery - Tibial
Source_CD44	Artery - Tibial	Heart - Left Ventricle	493.37597762592367	2.581106601932263	0.004924208275923568	Target_328,REACTOME_NEURONAL_SYSTEM	0	-0.47984758073862	Source_CD44_Target_328,REACTOME_NEURONAL_SYSTEM_Artery - Tibial_Heart - Left Ventricle	Source_CD44_Target_328,REACTOME_NEURONAL_SYSTEM_Heart - Left Ventricle_Artery - Tibial
Source_CD44	Artery - Tibial	Heart - Left Ventricle	493.37597762592367	2.581106601932263	0.004924208275923568	Target_34,KEGG_AMINOACYL_TRNA_BIOSYNTHESIS	0	-0.43105945860291	Source_CD44_Target_34,KEGG_AMINOACYL_TRNA_BIOSYNTHESIS_Artery - Tibial_Heart - Left Ventricle	Source_CD44_Target_34,KEGG_AMINOACYL_TRNA_BIOSYNTHESIS_Heart - Left Ventricle_Artery - Tibial
Source_CD44	Artery - Tibial	Heart - Left Ventricle	493.37597762592367	2.581106601932263	0.004924208275923568	Target_342,REACTOME_GPCR_DOWNSTREAM_SIGNALING	0	0.431690955885977	Source_CD44_Target_342,REACTOME_GPCR_DOWNSTREAM_SIGNALING_Artery - Tibial_Heart - Left Ventricle	Source_CD44_Target_342,REACTOME_GPCR_DOWNSTREAM_SIGNALING_Heart - Left Ventricle_Artery - Tibial
Source_CD44	Artery - Tibial	Heart - Left Ventricle	493.37597762592367	2.581106601932263	0.004924208275923568	Target_355,REACTOME_CLEAVAGE_OF_GROWING_TRANSCRIPT_IN_THE_TERMINATION_REGION_	1.9141346285778102e-9	0.410219309644036	Source_CD44_Target_355,REACTOME_CLEAVAGE_OF_GROWING_TRANSCRIPT_IN_THE_TERMINATION_REGION__Artery - Tibial_Heart - Left Ventricle	Source_CD44_Target_355,REACTOME_CLEAVAGE_OF_GROWING_TRANSCRIPT_IN_THE_TERMINATION_REGION__Heart - Left Ventricle_Artery - Tibial
Source_CD44	Artery - Tibial	Heart - Left Ventricle	493.37597762592367	2.581106601932263	0.004924208275923568	Target_361,KEGG_PYRIMIDINE_METABOLISM	0	0.436581803637314	Source_CD44_Target_361,KEGG_PYRIMIDINE_METABOLISM_Artery - Tibial_Heart - Left Ventricle	Source_CD44_Target_361,KEGG_PYRIMIDINE_METABOLISM_Heart - Left Ventricle_Artery - Tibial
Source_CD44	Artery - Tibial	Heart - Left Ventricle	493.37597762592367	2.581106601932263	0.004924208275923568	Target_367,KEGG_UBIQUITIN_MEDIATED_PROTEOLYSIS	1.04081070428919e-8	-0.399768148251677	Source_CD44_Target_367,KEGG_UBIQUITIN_MEDIATED_PROTEOLYSIS_Artery - Tibial_Heart - Left Ventricle	Source_CD44_Target_367,KEGG_UBIQUITIN_MEDIATED_PROTEOLYSIS_Heart - Left Ventricle_Artery - Tibial
Source_CD44	Artery - Tibial	Heart - Left Ventricle	493.37597762592367	2.581106601932263	0.004924208275923568	Target_368,REACTOME_MRNA_PROCESSING	8.99523642017286e-7	-0.371024636227167	Source_CD44_Target_368,REACTOME_MRNA_PROCESSING_Artery - Tibial_Heart - Left Ventricle	Source_CD44_Target_368,REACTOME_MRNA_PROCESSING_Heart - Left Ventricle_Artery - Tibial
Source_CD44	Artery - Tibial	Heart - Left Ventricle	493.37597762592367	2.581106601932263	0.004924208275923568	Target_37,KEGG_ALLOGRAFT_REJECTION	1.0061541005046e-4	0.337133769079206	Source_CD44_Target_37,KEGG_ALLOGRAFT_REJECTION_Artery - Tibial_Heart - Left Ventricle	Source_CD44_Target_37,KEGG_ALLOGRAFT_REJECTION_Heart - Left Ventricle_Artery - Tibial
Source_CD44	Artery - Tibial	Heart - Left Ventricle	493.37597762592367	2.581106601932263	0.004924208275923568	Target_382,REACTOME_NEURONAL_SYSTEM	0	-0.478636438994628	Source_CD44_Target_382,REACTOME_NEURONAL_SYSTEM_Artery - Tibial_Heart - Left Ventricle	Source_CD44_Target_382,REACTOME_NEURONAL_SYSTEM_Heart - Left Ventricle_Artery - Tibial
Source_CD44	Artery - Tibial	Heart - Left Ventricle	493.37597762592367	2.581106601932263	0.004924208275923568	Target_396,KEGG_CELL_CYCLE	1.26695374731423e-5	0.352520369454819	Source_CD44_Target_396,KEGG_CELL_CYCLE_Artery - Tibial_Heart - Left Ventricle	Source_CD44_Target_396,KEGG_CELL_CYCLE_Heart - Left Ventricle_Artery - Tibial
Source_CD44	Artery - Tibial	Heart - Left Ventricle	493.37597762592367	2.581106601932263	0.004924208275923568	Target_403,SVM Monocytes	7.1736884835793e-4	0.321718980639447	Source_CD44_Target_403,SVM Monocytes_Artery - Tibial_Heart - Left Ventricle	Source_CD44_Target_403,SVM Monocytes_Heart - Left Ventricle_Artery - Tibial
Source_CD44	Artery - Tibial	Heart - Left Ventricle	493.37597762592367	2.581106601932263	0.004924208275923568	Target_407,REACTOME_GENERIC_TRANSCRIPTION_PATHWAY	0.00156425881269273	0.315352322086026	Source_CD44_Target_407,REACTOME_GENERIC_TRANSCRIPTION_PATHWAY_Artery - Tibial_Heart - Left Ventricle	Source_CD44_Target_407,REACTOME_GENERIC_TRANSCRIPTION_PATHWAY_Heart - Left Ventricle_Artery - Tibial
Source_CD44	Artery - Tibial	Heart - Left Ventricle	493.37597762592367	2.581106601932263	0.004924208275923568	Target_409,IRIS_Monocyte-Day0	0	0.477424753671094	Source_CD44_Target_409,IRIS_Monocyte-Day0_Artery - Tibial_Heart - Left Ventricle	Source_CD44_Target_409,IRIS_Monocyte-Day0_Heart - Left Ventricle_Artery - Tibial
Source_CD44	Artery - Tibial	Heart - Left Ventricle	493.37597762592367	2.581106601932263	0.004924208275923568	Target_441,KEGG_PATHWAYS_IN_CANCER	0.00104450976945891	0.31866925041387	Source_CD44_Target_441,KEGG_PATHWAYS_IN_CANCER_Artery - Tibial_Heart - Left Ventricle	Source_CD44_Target_441,KEGG_PATHWAYS_IN_CANCER_Heart - Left Ventricle_Artery - Tibial
Source_CD44	Artery - Tibial	Heart - Left Ventricle	493.37597762592367	2.581106601932263	0.004924208275923568	Target_455,REACTOME_METABOLISM_OF_LIPIDS_AND_LIPOPROTEINS	0.00200029616878106	0.313312761371309	Source_CD44_Target_455,REACTOME_METABOLISM_OF_LIPIDS_AND_LIPOPROTEINS_Artery - Tibial_Heart - Left Ventricle	Source_CD44_Target_455,REACTOME_METABOLISM_OF_LIPIDS_AND_LIPOPROTEINS_Heart - Left Ventricle_Artery - Tibial
Source_CD44	Artery - Tibial	Heart - Left Ventricle	493.37597762592367	2.581106601932263	0.004924208275923568	Target_465,SVM NK cells activated	1.6719439593604e-4	0.333230089304674	Source_CD44_Target_465,SVM NK cells activated_Artery - Tibial_Heart - Left Ventricle	Source_CD44_Target_465,SVM NK cells activated_Heart - Left Ventricle_Artery - Tibial
Source_CD44	Artery - Tibial	Heart - Left Ventricle	493.37597762592367	2.581106601932263	0.004924208275923568	Target_467,REACTOME_SIGNALING_BY_GPCR	4.01657225124197e-6	0.360703802002215	Source_CD44_Target_467,REACTOME_SIGNALING_BY_GPCR_Artery - Tibial_Heart - Left Ventricle	Source_CD44_Target_467,REACTOME_SIGNALING_BY_GPCR_Heart - Left Ventricle_Artery - Tibial
Source_CD44	Artery - Tibial	Heart - Left Ventricle	493.37597762592367	2.581106601932263	0.004924208275923568	Target_476,REACTOME_MRNA_PROCESSING	1.51910509460507e-6	-0.367452160057392	Source_CD44_Target_476,REACTOME_MRNA_PROCESSING_Artery - Tibial_Heart - Left Ventricle	Source_CD44_Target_476,REACTOME_MRNA_PROCESSING_Heart - Left Ventricle_Artery - Tibial
Source_CD44	Artery - Tibial	Heart - Left Ventricle	493.37597762592367	2.581106601932263	0.004924208275923568	Target_477,REACTOME_MITOTIC_G2_G2_M_PHASES	3.8362763215737e-4	-0.326725187959355	Source_CD44_Target_477,REACTOME_MITOTIC_G2_G2_M_PHASES_Artery - Tibial_Heart - Left Ventricle	Source_CD44_Target_477,REACTOME_MITOTIC_G2_G2_M_PHASES_Heart - Left Ventricle_Artery - Tibial
Source_CD44	Artery - Tibial	Heart - Left Ventricle	493.37597762592367	2.581106601932263	0.004924208275923568	Target_479,KEGG_MAPK_SIGNALING_PATHWAY	0.0013915551783954	-0.316317350185938	Source_CD44_Target_479,KEGG_MAPK_SIGNALING_PATHWAY_Artery - Tibial_Heart - Left Ventricle	Source_CD44_Target_479,KEGG_MAPK_SIGNALING_PATHWAY_Heart - Left Ventricle_Artery - Tibial
Source_CD44	Artery - Tibial	Heart - Left Ventricle	493.37597762592367	2.581106601932263	0.004924208275923568	Target_485,KEGG_PATHWAYS_IN_CANCER	0.00106774377484742	0.318489606532132	Source_CD44_Target_485,KEGG_PATHWAYS_IN_CANCER_Artery - Tibial_Heart - Left Ventricle	Source_CD44_Target_485,KEGG_PATHWAYS_IN_CANCER_Heart - Left Ventricle_Artery - Tibial
Source_CD44	Artery - Tibial	Heart - Left Ventricle	493.37597762592367	2.581106601932263	0.004924208275923568	Target_488,REACTOME_PLATELET_HOMEOSTASIS	7.06007023736355e-5	0.339824851408311	Source_CD44_Target_488,REACTOME_PLATELET_HOMEOSTASIS_Artery - Tibial_Heart - Left Ventricle	Source_CD44_Target_488,REACTOME_PLATELET_HOMEOSTASIS_Heart - Left Ventricle_Artery - Tibial
Source_CD44	Artery - Tibial	Heart - Left Ventricle	493.37597762592367	2.581106601932263	0.004924208275923568	Target_49,REACTOME_INTERFERON_GAMMA_SIGNALING	2.38584918110796e-6	0.364338734203662	Source_CD44_Target_49,REACTOME_INTERFERON_GAMMA_SIGNALING_Artery - Tibial_Heart - Left Ventricle	Source_CD44_Target_49,REACTOME_INTERFERON_GAMMA_SIGNALING_Heart - Left Ventricle_Artery - Tibial
Source_CD44	Artery - Tibial	Heart - Left Ventricle	493.37597762592367	2.581106601932263	0.004924208275923568	Target_503,REACTOME_TRANSMEMBRANE_TRANSPORT_OF_SMALL_MOLECULES	0	0.439883777887227	Source_CD44_Target_503,REACTOME_TRANSMEMBRANE_TRANSPORT_OF_SMALL_MOLECULES_Artery - Tibial_Heart - Left Ventricle	Source_CD44_Target_503,REACTOME_TRANSMEMBRANE_TRANSPORT_OF_SMALL_MOLECULES_Heart - Left Ventricle_Artery - Tibial
Source_CD44	Artery - Tibial	Heart - Left Ventricle	493.37597762592367	2.581106601932263	0.004924208275923568	Target_509,KEGG_CALCIUM_SIGNALING_PATHWAY	0	0.442079646676483	Source_CD44_Target_509,KEGG_CALCIUM_SIGNALING_PATHWAY_Artery - Tibial_Heart - Left Ventricle	Source_CD44_Target_509,KEGG_CALCIUM_SIGNALING_PATHWAY_Heart - Left Ventricle_Artery - Tibial
Source_CD44	Artery - Tibial	Heart - Left Ventricle	493.37597762592367	2.581106601932263	0.004924208275923568	Target_514,IRIS_Monocyte-Day7	9.35533299717406e-8	-0.385969436233365	Source_CD44_Target_514,IRIS_Monocyte-Day7_Artery - Tibial_Heart - Left Ventricle	Source_CD44_Target_514,IRIS_Monocyte-Day7_Heart - Left Ventricle_Artery - Tibial
Source_CD44	Artery - Tibial	Heart - Left Ventricle	493.37597762592367	2.581106601932263	0.004924208275923568	Target_515,REACTOME_GENERIC_TRANSCRIPTION_PATHWAY	2.3926682857222705e-8	-0.394601154895774	Source_CD44_Target_515,REACTOME_GENERIC_TRANSCRIPTION_PATHWAY_Artery - Tibial_Heart - Left Ventricle	Source_CD44_Target_515,REACTOME_GENERIC_TRANSCRIPTION_PATHWAY_Heart - Left Ventricle_Artery - Tibial
Source_CD44	Artery - Tibial	Heart - Left Ventricle	493.37597762592367	2.581106601932263	0.004924208275923568	Target_519,REACTOME_GENERIC_TRANSCRIPTION_PATHWAY	6.1013041285917804e-9	-0.403063564447159	Source_CD44_Target_519,REACTOME_GENERIC_TRANSCRIPTION_PATHWAY_Artery - Tibial_Heart - Left Ventricle	Source_CD44_Target_519,REACTOME_GENERIC_TRANSCRIPTION_PATHWAY_Heart - Left Ventricle_Artery - Tibial
Source_CD44	Artery - Tibial	Heart - Left Ventricle	493.37597762592367	2.581106601932263	0.004924208275923568	Target_525,REACTOME_SIGNALING_BY_GPCR	1.46419335744774e-6	-0.367704568970652	Source_CD44_Target_525,REACTOME_SIGNALING_BY_GPCR_Artery - Tibial_Heart - Left Ventricle	Source_CD44_Target_525,REACTOME_SIGNALING_BY_GPCR_Heart - Left Ventricle_Artery - Tibial
Source_CD44	Artery - Tibial	Heart - Left Ventricle	493.37597762592367	2.581106601932263	0.004924208275923568	Target_537,REACTOME_NEURONAL_SYSTEM	4.3505887439288e-6	0.360142153338583	Source_CD44_Target_537,REACTOME_NEURONAL_SYSTEM_Artery - Tibial_Heart - Left Ventricle	Source_CD44_Target_537,REACTOME_NEURONAL_SYSTEM_Heart - Left Ventricle_Artery - Tibial
Source_CD44	Artery - Tibial	Heart - Left Ventricle	493.37597762592367	2.581106601932263	0.004924208275923568	Target_584,REACTOME_RNA_POL_II_TRANSCRIPTION	2.7133301003723e-4	0.329456405933332	Source_CD44_Target_584,REACTOME_RNA_POL_II_TRANSCRIPTION_Artery - Tibial_Heart - Left Ventricle	Source_CD44_Target_584,REACTOME_RNA_POL_II_TRANSCRIPTION_Heart - Left Ventricle_Artery - Tibial
Source_CD44	Artery - Tibial	Heart - Left Ventricle	493.37597762592367	2.581106601932263	0.004924208275923568	Target_589,REACTOME_GENERIC_TRANSCRIPTION_PATHWAY	0.00365692130870898	0.308241656042133	Source_CD44_Target_589,REACTOME_GENERIC_TRANSCRIPTION_PATHWAY_Artery - Tibial_Heart - Left Ventricle	Source_CD44_Target_589,REACTOME_GENERIC_TRANSCRIPTION_PATHWAY_Heart - Left Ventricle_Artery - Tibial
Source_CD44	Artery - Tibial	Heart - Left Ventricle	493.37597762592367	2.581106601932263	0.004924208275923568	Target_611,KEGG_BASE_EXCISION_REPAIR	1.50738102000503e-8	0.397483032515851	Source_CD44_Target_611,KEGG_BASE_EXCISION_REPAIR_Artery - Tibial_Heart - Left Ventricle	Source_CD44_Target_611,KEGG_BASE_EXCISION_REPAIR_Heart - Left Ventricle_Artery - Tibial
Source_CD44	Artery - Tibial	Heart - Left Ventricle	493.37597762592367	2.581106601932263	0.004924208275923568	Target_616,IRIS_DendriticCell-LPSstimulated	0	0.451033493864699	Source_CD44_Target_616,IRIS_DendriticCell-LPSstimulated_Artery - Tibial_Heart - Left Ventricle	Source_CD44_Target_616,IRIS_DendriticCell-LPSstimulated_Heart - Left Ventricle_Artery - Tibial
Source_CD44	Artery - Tibial	Heart - Left Ventricle	493.37597762592367	2.581106601932263	0.004924208275923568	Target_644,PID_NFAT_TFPATHWAY	0	0.442044539170903	Source_CD44_Target_644,PID_NFAT_TFPATHWAY_Artery - Tibial_Heart - Left Ventricle	Source_CD44_Target_644,PID_NFAT_TFPATHWAY_Heart - Left Ventricle_Artery - Tibial
Source_CD44	Artery - Tibial	Heart - Left Ventricle	493.37597762592367	2.581106601932263	0.004924208275923568	Target_657,REACTOME_GPCR_LIGAND_BINDING	0.00201121738353782	0.313267420830626	Source_CD44_Target_657,REACTOME_GPCR_LIGAND_BINDING_Artery - Tibial_Heart - Left Ventricle	Source_CD44_Target_657,REACTOME_GPCR_LIGAND_BINDING_Heart - Left Ventricle_Artery - Tibial
Source_CD44	Artery - Tibial	Heart - Left Ventricle	493.37597762592367	2.581106601932263	0.004924208275923568	Target_659,KEGG_UBIQUITIN_MEDIATED_PROTEOLYSIS	1.36377306949598e-5	-0.351987665963076	Source_CD44_Target_659,KEGG_UBIQUITIN_MEDIATED_PROTEOLYSIS_Artery - Tibial_Heart - Left Ventricle	Source_CD44_Target_659,KEGG_UBIQUITIN_MEDIATED_PROTEOLYSIS_Heart - Left Ventricle_Artery - Tibial
Source_CD44	Artery - Tibial	Heart - Left Ventricle	493.37597762592367	2.581106601932263	0.004924208275923568	Target_670,REACTOME_GENERIC_TRANSCRIPTION_PATHWAY	2.18929148143587e-7	-0.380446488984998	Source_CD44_Target_670,REACTOME_GENERIC_TRANSCRIPTION_PATHWAY_Artery - Tibial_Heart - Left Ventricle	Source_CD44_Target_670,REACTOME_GENERIC_TRANSCRIPTION_PATHWAY_Heart - Left Ventricle_Artery - Tibial
Source_CD44	Artery - Tibial	Heart - Left Ventricle	493.37597762592367	2.581106601932263	0.004924208275923568	Target_671,REACTOME_RECRUITMENT_OF_MITOTIC_CENTROSOME_PROTEINS_AND_COMPLEXES	6.29384214554385e-5	-0.34069198446156	Source_CD44_Target_671,REACTOME_RECRUITMENT_OF_MITOTIC_CENTROSOME_PROTEINS_AND_COMPLEXES_Artery - Tibial_Heart - Left Ventricle	Source_CD44_Target_671,REACTOME_RECRUITMENT_OF_MITOTIC_CENTROSOME_PROTEINS_AND_COMPLEXES_Heart - Left Ventricle_Artery - Tibial
Source_CD44	Artery - Tibial	Heart - Left Ventricle	493.37597762592367	2.581106601932263	0.004924208275923568	Target_676,REACTOME_GENERIC_TRANSCRIPTION_PATHWAY	4.01298324881338e-6	-0.360710100075211	Source_CD44_Target_676,REACTOME_GENERIC_TRANSCRIPTION_PATHWAY_Artery - Tibial_Heart - Left Ventricle	Source_CD44_Target_676,REACTOME_GENERIC_TRANSCRIPTION_PATHWAY_Heart - Left Ventricle_Artery - Tibial
Source_CD44	Artery - Tibial	Heart - Left Ventricle	493.37597762592367	2.581106601932263	0.004924208275923568	Target_678,REACTOME_HIV_LIFE_CYCLE	0.00459714770763542	0.306292970320517	Source_CD44_Target_678,REACTOME_HIV_LIFE_CYCLE_Artery - Tibial_Heart - Left Ventricle	Source_CD44_Target_678,REACTOME_HIV_LIFE_CYCLE_Heart - Left Ventricle_Artery - Tibial
Source_CD44	Artery - Tibial	Heart - Left Ventricle	493.37597762592367	2.581106601932263	0.004924208275923568	Target_691,SVM T cells CD8	2.83052658200944e-6	0.363150908066685	Source_CD44_Target_691,SVM T cells CD8_Artery - Tibial_Heart - Left Ventricle	Source_CD44_Target_691,SVM T cells CD8_Heart - Left Ventricle_Artery - Tibial
Source_CD44	Artery - Tibial	Heart - Left Ventricle	493.37597762592367	2.581106601932263	0.004924208275923568	Target_696,KEGG_PATHWAYS_IN_CANCER	5.71468482364335e-5	-0.341418554902919	Source_CD44_Target_696,KEGG_PATHWAYS_IN_CANCER_Artery - Tibial_Heart - Left Ventricle	Source_CD44_Target_696,KEGG_PATHWAYS_IN_CANCER_Heart - Left Ventricle_Artery - Tibial
Source_CD44	Artery - Tibial	Heart - Left Ventricle	493.37597762592367	2.581106601932263	0.004924208275923568	Target_LV 139	7.32276128845299e-7	0.372415031417298	Source_CD44_Target_LV 139_Artery - Tibial_Heart - Left Ventricle	Source_CD44_Target_LV 139_Heart - Left Ventricle_Artery - Tibial
Source_CD44	Artery - Tibial	Heart - Left Ventricle	493.37597762592367	2.581106601932263	0.004924208275923568	Target_LV 147	3.5890024285834003e-10	0.419581918040612	Source_CD44_Target_LV 147_Artery - Tibial_Heart - Left Ventricle	Source_CD44_Target_LV 147_Heart - Left Ventricle_Artery - Tibial
Source_CD44	Artery - Tibial	Heart - Left Ventricle	493.37597762592367	2.581106601932263	0.004924208275923568	Target_LV 173	2.494746692796e-4	0.33011470741016	Source_CD44_Target_LV 173_Artery - Tibial_Heart - Left Ventricle	Source_CD44_Target_LV 173_Heart - Left Ventricle_Artery - Tibial
Source_CD44	Artery - Tibial	Heart - Left Ventricle	493.37597762592367	2.581106601932263	0.004924208275923568	Target_LV 177	1.41167428857614e-8	-0.397932709084825	Source_CD44_Target_LV 177_Artery - Tibial_Heart - Left Ventricle	Source_CD44_Target_LV 177_Heart - Left Ventricle_Artery - Tibial
Source_CD44	Artery - Tibial	Heart - Left Ventricle	493.37597762592367	2.581106601932263	0.004924208275923568	Target_LV 195	3.95029533972746e-7	0.376548125447175	Source_CD44_Target_LV 195_Artery - Tibial_Heart - Left Ventricle	Source_CD44_Target_LV 195_Heart - Left Ventricle_Artery - Tibial
Source_CD44	Artery - Tibial	Heart - Left Ventricle	493.37597762592367	2.581106601932263	0.004924208275923568	Target_LV 206	9.67834321574657e-8	-0.385750170158937	Source_CD44_Target_LV 206_Artery - Tibial_Heart - Left Ventricle	Source_CD44_Target_LV 206_Heart - Left Ventricle_Artery - Tibial
Source_CD44	Artery - Tibial	Heart - Left Ventricle	493.37597762592367	2.581106601932263	0.004924208275923568	Target_LV 291	0	0.467829283972885	Source_CD44_Target_LV 291_Artery - Tibial_Heart - Left Ventricle	Source_CD44_Target_LV 291_Heart - Left Ventricle_Artery - Tibial
Source_CD44	Artery - Tibial	Heart - Left Ventricle	493.37597762592367	2.581106601932263	0.004924208275923568	Target_LV 303	1.66302409199126e-6	0.366830553345172	Source_CD44_Target_LV 303_Artery - Tibial_Heart - Left Ventricle	Source_CD44_Target_LV 303_Heart - Left Ventricle_Artery - Tibial
Source_CD44	Artery - Tibial	Heart - Left Ventricle	493.37597762592367	2.581106601932263	0.004924208275923568	Target_LV 309	2.77786395304069e-5	-0.34678921386446	Source_CD44_Target_LV 309_Artery - Tibial_Heart - Left Ventricle	Source_CD44_Target_LV 309_Heart - Left Ventricle_Artery - Tibial
Source_CD44	Artery - Tibial	Heart - Left Ventricle	493.37597762592367	2.581106601932263	0.004924208275923568	Target_LV 323	4.16635328592818e-6	0.360446524545206	Source_CD44_Target_LV 323_Artery - Tibial_Heart - Left Ventricle	Source_CD44_Target_LV 323_Heart - Left Ventricle_Artery - Tibial
Source_CD44	Artery - Tibial	Heart - Left Ventricle	493.37597762592367	2.581106601932263	0.004924208275923568	Target_LV 329	0	-0.535810474610592	Source_CD44_Target_LV 329_Artery - Tibial_Heart - Left Ventricle	Source_CD44_Target_LV 329_Heart - Left Ventricle_Artery - Tibial
Source_CD44	Artery - Tibial	Heart - Left Ventricle	493.37597762592367	2.581106601932263	0.004924208275923568	Target_LV 333	1.46670565914775e-7	0.383062516507709	Source_CD44_Target_LV 333_Artery - Tibial_Heart - Left Ventricle	Source_CD44_Target_LV 333_Heart - Left Ventricle_Artery - Tibial
Source_CD44	Artery - Tibial	Heart - Left Ventricle	493.37597762592367	2.581106601932263	0.004924208275923568	Target_LV 350	4.42823082980048e-6	-0.360017825818684	Source_CD44_Target_LV 350_Artery - Tibial_Heart - Left Ventricle	Source_CD44_Target_LV 350_Heart - Left Ventricle_Artery - Tibial
Source_CD44	Artery - Tibial	Heart - Left Ventricle	493.37597762592367	2.581106601932263	0.004924208275923568	Target_LV 372	0.00440269938432403	-0.30666212971926	Source_CD44_Target_LV 372_Artery - Tibial_Heart - Left Ventricle	Source_CD44_Target_LV 372_Heart - Left Ventricle_Artery - Tibial
Source_CD44	Artery - Tibial	Heart - Left Ventricle	493.37597762592367	2.581106601932263	0.004924208275923568	Target_LV 395	4.78533657144453e-8	0.390254766098204	Source_CD44_Target_LV 395_Artery - Tibial_Heart - Left Ventricle	Source_CD44_Target_LV 395_Heart - Left Ventricle_Artery - Tibial
Source_CD44	Artery - Tibial	Heart - Left Ventricle	493.37597762592367	2.581106601932263	0.004924208275923568	Target_LV 425	1.9141346285778102e-9	0.410077081241018	Source_CD44_Target_LV 425_Artery - Tibial_Heart - Left Ventricle	Source_CD44_Target_LV 425_Heart - Left Ventricle_Artery - Tibial
Source_CD44	Artery - Tibial	Heart - Left Ventricle	493.37597762592367	2.581106601932263	0.004924208275923568	Target_LV 430	9.88172002003296e-8	-0.385617745572264	Source_CD44_Target_LV 430_Artery - Tibial_Heart - Left Ventricle	Source_CD44_Target_LV 430_Heart - Left Ventricle_Artery - Tibial
Source_CD44	Artery - Tibial	Heart - Left Ventricle	493.37597762592367	2.581106601932263	0.004924208275923568	Target_LV 446	2.4764726887638e-4	-0.330172260102707	Source_CD44_Target_LV 446_Artery - Tibial_Heart - Left Ventricle	Source_CD44_Target_LV 446_Heart - Left Ventricle_Artery - Tibial
Source_CD44	Artery - Tibial	Heart - Left Ventricle	493.37597762592367	2.581106601932263	0.004924208275923568	Target_LV 495	5.01799963554816e-5	-0.342394101968949	Source_CD44_Target_LV 495_Artery - Tibial_Heart - Left Ventricle	Source_CD44_Target_LV 495_Heart - Left Ventricle_Artery - Tibial
Source_CD44	Artery - Tibial	Heart - Left Ventricle	493.37597762592367	2.581106601932263	0.004924208275923568	Target_LV 51	0	-0.512758446158248	Source_CD44_Target_LV 51_Artery - Tibial_Heart - Left Ventricle	Source_CD44_Target_LV 51_Heart - Left Ventricle_Artery - Tibial
Source_CD44	Artery - Tibial	Heart - Left Ventricle	493.37597762592367	2.581106601932263	0.004924208275923568	Target_LV 528	5.9816707143056605e-9	-0.403082727462408	Source_CD44_Target_LV 528_Artery - Tibial_Heart - Left Ventricle	Source_CD44_Target_LV 528_Heart - Left Ventricle_Artery - Tibial
Source_CD44	Artery - Tibial	Heart - Left Ventricle	493.37597762592367	2.581106601932263	0.004924208275923568	Target_LV 54	3.67628696764655e-5	-0.344715062447411	Source_CD44_Target_LV 54_Artery - Tibial_Heart - Left Ventricle	Source_CD44_Target_LV 54_Heart - Left Ventricle_Artery - Tibial
Source_CD44	Artery - Tibial	Heart - Left Ventricle	493.37597762592367	2.581106601932263	0.004924208275923568	Target_LV 540	3.88808596429868e-8	0.39156766686381	Source_CD44_Target_LV 540_Artery - Tibial_Heart - Left Ventricle	Source_CD44_Target_LV 540_Heart - Left Ventricle_Artery - Tibial
Source_CD44	Artery - Tibial	Heart - Left Ventricle	493.37597762592367	2.581106601932263	0.004924208275923568	Target_LV 543	1.19633414286113e-10	-0.42479763179096	Source_CD44_Target_LV 543_Artery - Tibial_Heart - Left Ventricle	Source_CD44_Target_LV 543_Heart - Left Ventricle_Artery - Tibial
Source_CD44	Artery - Tibial	Heart - Left Ventricle	493.37597762592367	2.581106601932263	0.004924208275923568	Target_LV 559	1.4482462233234e-4	0.334339728768716	Source_CD44_Target_LV 559_Artery - Tibial_Heart - Left Ventricle	Source_CD44_Target_LV 559_Heart - Left Ventricle_Artery - Tibial
Source_CD44	Artery - Tibial	Heart - Left Ventricle	493.37597762592367	2.581106601932263	0.004924208275923568	Target_LV 572	8.36083238755503e-5	-0.338543539350326	Source_CD44_Target_LV 572_Artery - Tibial_Heart - Left Ventricle	Source_CD44_Target_LV 572_Heart - Left Ventricle_Artery - Tibial
Source_CD44	Artery - Tibial	Heart - Left Ventricle	493.37597762592367	2.581106601932263	0.004924208275923568	Target_LV 613	0.00111001755775297	0.3181722614343	Source_CD44_Target_LV 613_Artery - Tibial_Heart - Left Ventricle	Source_CD44_Target_LV 613_Heart - Left Ventricle_Artery - Tibial
Source_CD44	Artery - Tibial	Heart - Left Ventricle	493.37597762592367	2.581106601932263	0.004924208275923568	Target_LV 639	9.93500474275599e-5	0.337230348485461	Source_CD44_Target_LV 639_Artery - Tibial_Heart - Left Ventricle	Source_CD44_Target_LV 639_Heart - Left Ventricle_Artery - Tibial
Source_CD44	Artery - Tibial	Heart - Left Ventricle	493.37597762592367	2.581106601932263	0.004924208275923568	Target_LV 646	4.18716950001397e-9	-0.405354647932577	Source_CD44_Target_LV 646_Artery - Tibial_Heart - Left Ventricle	Source_CD44_Target_LV 646_Heart - Left Ventricle_Artery - Tibial
Source_CD44	Artery - Tibial	Heart - Left Ventricle	493.37597762592367	2.581106601932263	0.004924208275923568	Target_LV 66	2.59988532260724e-5	-0.347277092881025	Source_CD44_Target_LV 66_Artery - Tibial_Heart - Left Ventricle	Source_CD44_Target_LV 66_Heart - Left Ventricle_Artery - Tibial
Source_CD44	Artery - Tibial	Heart - Left Ventricle	493.37597762592367	2.581106601932263	0.004924208275923568	Target_LV 87	1.37638243136173e-6	-0.368128294710005	Source_CD44_Target_LV 87_Artery - Tibial_Heart - Left Ventricle	Source_CD44_Target_LV 87_Heart - Left Ventricle_Artery - Tibial
Source_GHR	Artery - Tibial	Heart - Left Ventricle	491.87446623036465	2.571288906309538	0.005066038166059301	Target_1,REACTOME_TCA_CYCLE_AND_RESPIRATORY_ELECTRON_TRANSPORT	0.00170728773747664	-0.314628341953415	Source_GHR_Target_1,REACTOME_TCA_CYCLE_AND_RESPIRATORY_ELECTRON_TRANSPORT_Artery - Tibial_Heart - Left Ventricle	Source_GHR_Target_1,REACTOME_TCA_CYCLE_AND_RESPIRATORY_ELECTRON_TRANSPORT_Heart - Left Ventricle_Artery - Tibial
Source_GHR	Artery - Tibial	Heart - Left Ventricle	491.87446623036465	2.571288906309538	0.005066038166059301	Target_101,DMAP_ERY2	6.80665077588127e-5	-0.340101054767062	Source_GHR_Target_101,DMAP_ERY2_Artery - Tibial_Heart - Left Ventricle	Source_GHR_Target_101,DMAP_ERY2_Heart - Left Ventricle_Artery - Tibial
Source_GHR	Artery - Tibial	Heart - Left Ventricle	491.87446623036465	2.571288906309538	0.005066038166059301	Target_11,MIPS_RIBOSOME_CYTOPLASMIC	4.78533657144453e-8	0.390261723893033	Source_GHR_Target_11,MIPS_RIBOSOME_CYTOPLASMIC_Artery - Tibial_Heart - Left Ventricle	Source_GHR_Target_11,MIPS_RIBOSOME_CYTOPLASMIC_Heart - Left Ventricle_Artery - Tibial
Source_GHR	Artery - Tibial	Heart - Left Ventricle	491.87446623036465	2.571288906309538	0.005066038166059301	Target_111,REACTOME_DEVELOPMENTAL_BIOLOGY	1.1597502447724e-4	-0.336047235506468	Source_GHR_Target_111,REACTOME_DEVELOPMENTAL_BIOLOGY_Artery - Tibial_Heart - Left Ventricle	Source_GHR_Target_111,REACTOME_DEVELOPMENTAL_BIOLOGY_Heart - Left Ventricle_Artery - Tibial
Source_GHR	Artery - Tibial	Heart - Left Ventricle	491.87446623036465	2.571288906309538	0.005066038166059301	Target_122,REACTOME_TRANSMEMBRANE_TRANSPORT_OF_SMALL_MOLECULES	5.04266804557396e-6	-0.359101663707448	Source_GHR_Target_122,REACTOME_TRANSMEMBRANE_TRANSPORT_OF_SMALL_MOLECULES_Artery - Tibial_Heart - Left Ventricle	Source_GHR_Target_122,REACTOME_TRANSMEMBRANE_TRANSPORT_OF_SMALL_MOLECULES_Heart - Left Ventricle_Artery - Tibial
Source_GHR	Artery - Tibial	Heart - Left Ventricle	491.87446623036465	2.571288906309538	0.005066038166059301	Target_132,REACTOME_ADAPTIVE_IMMUNE_SYSTEM	0.00354408414905505	-0.308507471437494	Source_GHR_Target_132,REACTOME_ADAPTIVE_IMMUNE_SYSTEM_Artery - Tibial_Heart - Left Ventricle	Source_GHR_Target_132,REACTOME_ADAPTIVE_IMMUNE_SYSTEM_Heart - Left Ventricle_Artery - Tibial
Source_GHR	Artery - Tibial	Heart - Left Ventricle	491.87446623036465	2.571288906309538	0.005066038166059301	Target_133,REACTOME_NEURONAL_SYSTEM	5.80579763196365e-5	-0.341299628682841	Source_GHR_Target_133,REACTOME_NEURONAL_SYSTEM_Artery - Tibial_Heart - Left Ventricle	Source_GHR_Target_133,REACTOME_NEURONAL_SYSTEM_Heart - Left Ventricle_Artery - Tibial
Source_GHR	Artery - Tibial	Heart - Left Ventricle	491.87446623036465	2.571288906309538	0.005066038166059301	Target_141,REACTOME_GLYCOSAMINOGLYCAN_METABOLISM	5.1381450808474e-4	0.324399588879146	Source_GHR_Target_141,REACTOME_GLYCOSAMINOGLYCAN_METABOLISM_Artery - Tibial_Heart - Left Ventricle	Source_GHR_Target_141,REACTOME_GLYCOSAMINOGLYCAN_METABOLISM_Heart - Left Ventricle_Artery - Tibial
Source_GHR	Artery - Tibial	Heart - Left Ventricle	491.87446623036465	2.571288906309538	0.005066038166059301	Target_156,REACTOME_MUSCLE_CONTRACTION	2.25939666220754e-6	-0.364716141621423	Source_GHR_Target_156,REACTOME_MUSCLE_CONTRACTION_Artery - Tibial_Heart - Left Ventricle	Source_GHR_Target_156,REACTOME_MUSCLE_CONTRACTION_Heart - Left Ventricle_Artery - Tibial
Source_GHR	Artery - Tibial	Heart - Left Ventricle	491.87446623036465	2.571288906309538	0.005066038166059301	Target_161,KEGG_NEUROACTIVE_LIGAND_RECEPTOR_INTERACTION	2.77549521143783e-8	0.393673254546476	Source_GHR_Target_161,KEGG_NEUROACTIVE_LIGAND_RECEPTOR_INTERACTION_Artery - Tibial_Heart - Left Ventricle	Source_GHR_Target_161,KEGG_NEUROACTIVE_LIGAND_RECEPTOR_INTERACTION_Heart - Left Ventricle_Artery - Tibial
Source_GHR	Artery - Tibial	Heart - Left Ventricle	491.87446623036465	2.571288906309538	0.005066038166059301	Target_174,KEGG_DILATED_CARDIOMYOPATHY	0	-0.428803054184957	Source_GHR_Target_174,KEGG_DILATED_CARDIOMYOPATHY_Artery - Tibial_Heart - Left Ventricle	Source_GHR_Target_174,KEGG_DILATED_CARDIOMYOPATHY_Heart - Left Ventricle_Artery - Tibial
Source_GHR	Artery - Tibial	Heart - Left Ventricle	491.87446623036465	2.571288906309538	0.005066038166059301	Target_184,IRIS_Monocyte-Day1	6.81910461430846e-9	0.402348126599092	Source_GHR_Target_184,IRIS_Monocyte-Day1_Artery - Tibial_Heart - Left Ventricle	Source_GHR_Target_184,IRIS_Monocyte-Day1_Heart - Left Ventricle_Artery - Tibial
Source_GHR	Artery - Tibial	Heart - Left Ventricle	491.87446623036465	2.571288906309538	0.005066038166059301	Target_2,REACTOME_COLLAGEN_FORMATION	5.7045566587898e-4	0.323562451234314	Source_GHR_Target_2,REACTOME_COLLAGEN_FORMATION_Artery - Tibial_Heart - Left Ventricle	Source_GHR_Target_2,REACTOME_COLLAGEN_FORMATION_Heart - Left Ventricle_Artery - Tibial
Source_GHR	Artery - Tibial	Heart - Left Ventricle	491.87446623036465	2.571288906309538	0.005066038166059301	Target_209,REACTOME_METABOLISM_OF_LIPIDS_AND_LIPOPROTEINS	7.1435504338524e-6	-0.356631392756395	Source_GHR_Target_209,REACTOME_METABOLISM_OF_LIPIDS_AND_LIPOPROTEINS_Artery - Tibial_Heart - Left Ventricle	Source_GHR_Target_209,REACTOME_METABOLISM_OF_LIPIDS_AND_LIPOPROTEINS_Heart - Left Ventricle_Artery - Tibial
Source_GHR	Artery - Tibial	Heart - Left Ventricle	491.87446623036465	2.571288906309538	0.005066038166059301	Target_218,REACTOME_RNA_POL_II_TRANSCRIPTION	1.21820313099263e-5	0.352803756378032	Source_GHR_Target_218,REACTOME_RNA_POL_II_TRANSCRIPTION_Artery - Tibial_Heart - Left Ventricle	Source_GHR_Target_218,REACTOME_RNA_POL_II_TRANSCRIPTION_Heart - Left Ventricle_Artery - Tibial
Source_GHR	Artery - Tibial	Heart - Left Ventricle	491.87446623036465	2.571288906309538	0.005066038166059301	Target_23,MIPS_CEN_COMPLEX	7.178004857166801e-10	-0.415420511625972	Source_GHR_Target_23,MIPS_CEN_COMPLEX_Artery - Tibial_Heart - Left Ventricle	Source_GHR_Target_23,MIPS_CEN_COMPLEX_Heart - Left Ventricle_Artery - Tibial
Source_GHR	Artery - Tibial	Heart - Left Ventricle	491.87446623036465	2.571288906309538	0.005066038166059301	Target_246,REACTOME_GLYCEROPHOSPHOLIPID_BIOSYNTHESIS	1.3249448485552e-4	-0.335024940797775	Source_GHR_Target_246,REACTOME_GLYCEROPHOSPHOLIPID_BIOSYNTHESIS_Artery - Tibial_Heart - Left Ventricle	Source_GHR_Target_246,REACTOME_GLYCEROPHOSPHOLIPID_BIOSYNTHESIS_Heart - Left Ventricle_Artery - Tibial
Source_GHR	Artery - Tibial	Heart - Left Ventricle	491.87446623036465	2.571288906309538	0.005066038166059301	Target_255,REACTOME_GPCR_DOWNSTREAM_SIGNALING	5.5795684528803e-4	0.323740012322412	Source_GHR_Target_255,REACTOME_GPCR_DOWNSTREAM_SIGNALING_Artery - Tibial_Heart - Left Ventricle	Source_GHR_Target_255,REACTOME_GPCR_DOWNSTREAM_SIGNALING_Heart - Left Ventricle_Artery - Tibial
Source_GHR	Artery - Tibial	Heart - Left Ventricle	491.87446623036465	2.571288906309538	0.005066038166059301	Target_260,IRIS_Monocyte-Day0	6.65113930065075e-6	0.357139802387497	Source_GHR_Target_260,IRIS_Monocyte-Day0_Artery - Tibial_Heart - Left Ventricle	Source_GHR_Target_260,IRIS_Monocyte-Day0_Heart - Left Ventricle_Artery - Tibial
Source_GHR	Artery - Tibial	Heart - Left Ventricle	491.87446623036465	2.571288906309538	0.005066038166059301	Target_261,REACTOME_METABOLISM_OF_LIPIDS_AND_LIPOPROTEINS	1.70932222331999e-6	-0.366641517438722	Source_GHR_Target_261,REACTOME_METABOLISM_OF_LIPIDS_AND_LIPOPROTEINS_Artery - Tibial_Heart - Left Ventricle	Source_GHR_Target_261,REACTOME_METABOLISM_OF_LIPIDS_AND_LIPOPROTEINS_Heart - Left Ventricle_Artery - Tibial
Source_GHR	Artery - Tibial	Heart - Left Ventricle	491.87446623036465	2.571288906309538	0.005066038166059301	Target_27,REACTOME_PHOSPHOLIPID_METABOLISM	4.78533657144453e-10	0.417213649436972	Source_GHR_Target_27,REACTOME_PHOSPHOLIPID_METABOLISM_Artery - Tibial_Heart - Left Ventricle	Source_GHR_Target_27,REACTOME_PHOSPHOLIPID_METABOLISM_Heart - Left Ventricle_Artery - Tibial
Source_GHR	Artery - Tibial	Heart - Left Ventricle	491.87446623036465	2.571288906309538	0.005066038166059301	Target_328,REACTOME_NEURONAL_SYSTEM	0	-0.441208714985981	Source_GHR_Target_328,REACTOME_NEURONAL_SYSTEM_Artery - Tibial_Heart - Left Ventricle	Source_GHR_Target_328,REACTOME_NEURONAL_SYSTEM_Heart - Left Ventricle_Artery - Tibial
Source_GHR	Artery - Tibial	Heart - Left Ventricle	491.87446623036465	2.571288906309538	0.005066038166059301	Target_34,KEGG_AMINOACYL_TRNA_BIOSYNTHESIS	2.09576207814699e-5	-0.348859512098216	Source_GHR_Target_34,KEGG_AMINOACYL_TRNA_BIOSYNTHESIS_Artery - Tibial_Heart - Left Ventricle	Source_GHR_Target_34,KEGG_AMINOACYL_TRNA_BIOSYNTHESIS_Heart - Left Ventricle_Artery - Tibial
Source_GHR	Artery - Tibial	Heart - Left Ventricle	491.87446623036465	2.571288906309538	0.005066038166059301	Target_342,REACTOME_GPCR_DOWNSTREAM_SIGNALING	0	0.436613619278611	Source_GHR_Target_342,REACTOME_GPCR_DOWNSTREAM_SIGNALING_Artery - Tibial_Heart - Left Ventricle	Source_GHR_Target_342,REACTOME_GPCR_DOWNSTREAM_SIGNALING_Heart - Left Ventricle_Artery - Tibial
Source_GHR	Artery - Tibial	Heart - Left Ventricle	491.87446623036465	2.571288906309538	0.005066038166059301	Target_355,REACTOME_CLEAVAGE_OF_GROWING_TRANSCRIPT_IN_THE_TERMINATION_REGION_	3.94790267144174e-8	0.391472856953339	Source_GHR_Target_355,REACTOME_CLEAVAGE_OF_GROWING_TRANSCRIPT_IN_THE_TERMINATION_REGION__Artery - Tibial_Heart - Left Ventricle	Source_GHR_Target_355,REACTOME_CLEAVAGE_OF_GROWING_TRANSCRIPT_IN_THE_TERMINATION_REGION__Heart - Left Ventricle_Artery - Tibial
Source_GHR	Artery - Tibial	Heart - Left Ventricle	491.87446623036465	2.571288906309538	0.005066038166059301	Target_369,REACTOME_PHASE_II_CONJUGATION	2.15340145715004e-8	0.395281686642364	Source_GHR_Target_369,REACTOME_PHASE_II_CONJUGATION_Artery - Tibial_Heart - Left Ventricle	Source_GHR_Target_369,REACTOME_PHASE_II_CONJUGATION_Heart - Left Ventricle_Artery - Tibial
Source_GHR	Artery - Tibial	Heart - Left Ventricle	491.87446623036465	2.571288906309538	0.005066038166059301	Target_37,KEGG_ALLOGRAFT_REJECTION	0.00296793297558873	0.310007183729061	Source_GHR_Target_37,KEGG_ALLOGRAFT_REJECTION_Artery - Tibial_Heart - Left Ventricle	Source_GHR_Target_37,KEGG_ALLOGRAFT_REJECTION_Heart - Left Ventricle_Artery - Tibial
Source_GHR	Artery - Tibial	Heart - Left Ventricle	491.87446623036465	2.571288906309538	0.005066038166059301	Target_376,IRIS_Monocyte-Day1	3.0124806307996e-4	-0.328634455497444	Source_GHR_Target_376,IRIS_Monocyte-Day1_Artery - Tibial_Heart - Left Ventricle	Source_GHR_Target_376,IRIS_Monocyte-Day1_Heart - Left Ventricle_Artery - Tibial
Source_GHR	Artery - Tibial	Heart - Left Ventricle	491.87446623036465	2.571288906309538	0.005066038166059301	Target_377,REACTOME_METABOLISM_OF_LIPIDS_AND_LIPOPROTEINS	2.4567152303944e-4	0.330234944772658	Source_GHR_Target_377,REACTOME_METABOLISM_OF_LIPIDS_AND_LIPOPROTEINS_Artery - Tibial_Heart - Left Ventricle	Source_GHR_Target_377,REACTOME_METABOLISM_OF_LIPIDS_AND_LIPOPROTEINS_Heart - Left Ventricle_Artery - Tibial
Source_GHR	Artery - Tibial	Heart - Left Ventricle	491.87446623036465	2.571288906309538	0.005066038166059301	Target_382,REACTOME_NEURONAL_SYSTEM	8.4245850340281e-7	-0.371468611884487	Source_GHR_Target_382,REACTOME_NEURONAL_SYSTEM_Artery - Tibial_Heart - Left Ventricle	Source_GHR_Target_382,REACTOME_NEURONAL_SYSTEM_Heart - Left Ventricle_Artery - Tibial
Source_GHR	Artery - Tibial	Heart - Left Ventricle	491.87446623036465	2.571288906309538	0.005066038166059301	Target_39,KEGG_INSULIN_SIGNALING_PATHWAY	4.61568442664539e-5	-0.343019417686679	Source_GHR_Target_39,KEGG_INSULIN_SIGNALING_PATHWAY_Artery - Tibial_Heart - Left Ventricle	Source_GHR_Target_39,KEGG_INSULIN_SIGNALING_PATHWAY_Heart - Left Ventricle_Artery - Tibial
Source_GHR	Artery - Tibial	Heart - Left Ventricle	491.87446623036465	2.571288906309538	0.005066038166059301	Target_403,SVM Monocytes	0.0016318283632486	0.315002638778219	Source_GHR_Target_403,SVM Monocytes_Artery - Tibial_Heart - Left Ventricle	Source_GHR_Target_403,SVM Monocytes_Heart - Left Ventricle_Artery - Tibial
Source_GHR	Artery - Tibial	Heart - Left Ventricle	491.87446623036465	2.571288906309538	0.005066038166059301	Target_409,IRIS_Monocyte-Day0	3.5890024285834003e-10	0.419810212268704	Source_GHR_Target_409,IRIS_Monocyte-Day0_Artery - Tibial_Heart - Left Ventricle	Source_GHR_Target_409,IRIS_Monocyte-Day0_Heart - Left Ventricle_Artery - Tibial
Source_GHR	Artery - Tibial	Heart - Left Ventricle	491.87446623036465	2.571288906309538	0.005066038166059301	Target_422,REACTOME_ANTIGEN_PROCESSING_UBIQUITINATION_PROTEASOME_DEGRADATION	4.68324141569276e-5	0.342910788538887	Source_GHR_Target_422,REACTOME_ANTIGEN_PROCESSING_UBIQUITINATION_PROTEASOME_DEGRADATION_Artery - Tibial_Heart - Left Ventricle	Source_GHR_Target_422,REACTOME_ANTIGEN_PROCESSING_UBIQUITINATION_PROTEASOME_DEGRADATION_Heart - Left Ventricle_Artery - Tibial
Source_GHR	Artery - Tibial	Heart - Left Ventricle	491.87446623036465	2.571288906309538	0.005066038166059301	Target_424,REACTOME_SIGNALLING_BY_NGF	0	-0.450260878518203	Source_GHR_Target_424,REACTOME_SIGNALLING_BY_NGF_Artery - Tibial_Heart - Left Ventricle	Source_GHR_Target_424,REACTOME_SIGNALLING_BY_NGF_Heart - Left Ventricle_Artery - Tibial
Source_GHR	Artery - Tibial	Heart - Left Ventricle	491.87446623036465	2.571288906309538	0.005066038166059301	Target_433,REACTOME_SLC_MEDIATED_TRANSMEMBRANE_TRANSPORT	7.04521176730921e-6	0.356730121190879	Source_GHR_Target_433,REACTOME_SLC_MEDIATED_TRANSMEMBRANE_TRANSPORT_Artery - Tibial_Heart - Left Ventricle	Source_GHR_Target_433,REACTOME_SLC_MEDIATED_TRANSMEMBRANE_TRANSPORT_Heart - Left Ventricle_Artery - Tibial
Source_GHR	Artery - Tibial	Heart - Left Ventricle	491.87446623036465	2.571288906309538	0.005066038166059301	Target_440,KEGG_MAPK_SIGNALING_PATHWAY	9.12731170954473e-6	-0.354880441099105	Source_GHR_Target_440,KEGG_MAPK_SIGNALING_PATHWAY_Artery - Tibial_Heart - Left Ventricle	Source_GHR_Target_440,KEGG_MAPK_SIGNALING_PATHWAY_Heart - Left Ventricle_Artery - Tibial
Source_GHR	Artery - Tibial	Heart - Left Ventricle	491.87446623036465	2.571288906309538	0.005066038166059301	Target_462,REACTOME_DEVELOPMENTAL_BIOLOGY	3.4609348585901e-4	0.327540022235542	Source_GHR_Target_462,REACTOME_DEVELOPMENTAL_BIOLOGY_Artery - Tibial_Heart - Left Ventricle	Source_GHR_Target_462,REACTOME_DEVELOPMENTAL_BIOLOGY_Heart - Left Ventricle_Artery - Tibial
Source_GHR	Artery - Tibial	Heart - Left Ventricle	491.87446623036465	2.571288906309538	0.005066038166059301	Target_474,REACTOME_GPCR_LIGAND_BINDING	1.69020480371707e-5	-0.350429648604313	Source_GHR_Target_474,REACTOME_GPCR_LIGAND_BINDING_Artery - Tibial_Heart - Left Ventricle	Source_GHR_Target_474,REACTOME_GPCR_LIGAND_BINDING_Heart - Left Ventricle_Artery - Tibial
Source_GHR	Artery - Tibial	Heart - Left Ventricle	491.87446623036465	2.571288906309538	0.005066038166059301	Target_476,REACTOME_MRNA_PROCESSING	1.16582762221817e-6	-0.369262193235335	Source_GHR_Target_476,REACTOME_MRNA_PROCESSING_Artery - Tibial_Heart - Left Ventricle	Source_GHR_Target_476,REACTOME_MRNA_PROCESSING_Heart - Left Ventricle_Artery - Tibial
Source_GHR	Artery - Tibial	Heart - Left Ventricle	491.87446623036465	2.571288906309538	0.005066038166059301	Target_481,REACTOME_AXON_GUIDANCE	0.00450184545678023	-0.306471972432253	Source_GHR_Target_481,REACTOME_AXON_GUIDANCE_Artery - Tibial_Heart - Left Ventricle	Source_GHR_Target_481,REACTOME_AXON_GUIDANCE_Heart - Left Ventricle_Artery - Tibial
Source_GHR	Artery - Tibial	Heart - Left Ventricle	491.87446623036465	2.571288906309538	0.005066038166059301	Target_483,KEGG_CYSTEINE_AND_METHIONINE_METABOLISM	4.089469675903e-4	-0.326218173775381	Source_GHR_Target_483,KEGG_CYSTEINE_AND_METHIONINE_METABOLISM_Artery - Tibial_Heart - Left Ventricle	Source_GHR_Target_483,KEGG_CYSTEINE_AND_METHIONINE_METABOLISM_Heart - Left Ventricle_Artery - Tibial
Source_GHR	Artery - Tibial	Heart - Left Ventricle	491.87446623036465	2.571288906309538	0.005066038166059301	Target_485,KEGG_PATHWAYS_IN_CANCER	1.19633414286113e-10	0.427338564014999	Source_GHR_Target_485,KEGG_PATHWAYS_IN_CANCER_Artery - Tibial_Heart - Left Ventricle	Source_GHR_Target_485,KEGG_PATHWAYS_IN_CANCER_Heart - Left Ventricle_Artery - Tibial
Source_GHR	Artery - Tibial	Heart - Left Ventricle	491.87446623036465	2.571288906309538	0.005066038166059301	Target_503,REACTOME_TRANSMEMBRANE_TRANSPORT_OF_SMALL_MOLECULES	3.64318440191358e-5	0.344782253281864	Source_GHR_Target_503,REACTOME_TRANSMEMBRANE_TRANSPORT_OF_SMALL_MOLECULES_Artery - Tibial_Heart - Left Ventricle	Source_GHR_Target_503,REACTOME_TRANSMEMBRANE_TRANSPORT_OF_SMALL_MOLECULES_Heart - Left Ventricle_Artery - Tibial
Source_GHR	Artery - Tibial	Heart - Left Ventricle	491.87446623036465	2.571288906309538	0.005066038166059301	Target_509,KEGG_CALCIUM_SIGNALING_PATHWAY	1.9054217270153e-4	0.332216377144203	Source_GHR_Target_509,KEGG_CALCIUM_SIGNALING_PATHWAY_Artery - Tibial_Heart - Left Ventricle	Source_GHR_Target_509,KEGG_CALCIUM_SIGNALING_PATHWAY_Heart - Left Ventricle_Artery - Tibial
Source_GHR	Artery - Tibial	Heart - Left Ventricle	491.87446623036465	2.571288906309538	0.005066038166059301	Target_515,REACTOME_GENERIC_TRANSCRIPTION_PATHWAY	8.74505902421774e-5	-0.338202102675878	Source_GHR_Target_515,REACTOME_GENERIC_TRANSCRIPTION_PATHWAY_Artery - Tibial_Heart - Left Ventricle	Source_GHR_Target_515,REACTOME_GENERIC_TRANSCRIPTION_PATHWAY_Heart - Left Ventricle_Artery - Tibial
Source_GHR	Artery - Tibial	Heart - Left Ventricle	491.87446623036465	2.571288906309538	0.005066038166059301	Target_517,REACTOME_METABOLISM_OF_PROTEINS	8.73577547126914e-5	0.338210182742094	Source_GHR_Target_517,REACTOME_METABOLISM_OF_PROTEINS_Artery - Tibial_Heart - Left Ventricle	Source_GHR_Target_517,REACTOME_METABOLISM_OF_PROTEINS_Heart - Left Ventricle_Artery - Tibial
Source_GHR	Artery - Tibial	Heart - Left Ventricle	491.87446623036465	2.571288906309538	0.005066038166059301	Target_518,REACTOME_GENERIC_TRANSCRIPTION_PATHWAY	0.00349995676602854	0.308613659449856	Source_GHR_Target_518,REACTOME_GENERIC_TRANSCRIPTION_PATHWAY_Artery - Tibial_Heart - Left Ventricle	Source_GHR_Target_518,REACTOME_GENERIC_TRANSCRIPTION_PATHWAY_Heart - Left Ventricle_Artery - Tibial
Source_GHR	Artery - Tibial	Heart - Left Ventricle	491.87446623036465	2.571288906309538	0.005066038166059301	Target_519,REACTOME_GENERIC_TRANSCRIPTION_PATHWAY	1.12694676257519e-7	-0.384772952179701	Source_GHR_Target_519,REACTOME_GENERIC_TRANSCRIPTION_PATHWAY_Artery - Tibial_Heart - Left Ventricle	Source_GHR_Target_519,REACTOME_GENERIC_TRANSCRIPTION_PATHWAY_Heart - Left Ventricle_Artery - Tibial
Source_GHR	Artery - Tibial	Heart - Left Ventricle	491.87446623036465	2.571288906309538	0.005066038166059301	Target_560,REACTOME_GPCR_LIGAND_BINDING	6.29271759144956e-8	0.388519284068967	Source_GHR_Target_560,REACTOME_GPCR_LIGAND_BINDING_Artery - Tibial_Heart - Left Ventricle	Source_GHR_Target_560,REACTOME_GPCR_LIGAND_BINDING_Heart - Left Ventricle_Artery - Tibial
Source_GHR	Artery - Tibial	Heart - Left Ventricle	491.87446623036465	2.571288906309538	0.005066038166059301	Target_580,REACTOME_GENERIC_TRANSCRIPTION_PATHWAY	3.56627207986904e-7	-0.377226621640956	Source_GHR_Target_580,REACTOME_GENERIC_TRANSCRIPTION_PATHWAY_Artery - Tibial_Heart - Left Ventricle	Source_GHR_Target_580,REACTOME_GENERIC_TRANSCRIPTION_PATHWAY_Heart - Left Ventricle_Artery - Tibial
Source_GHR	Artery - Tibial	Heart - Left Ventricle	491.87446623036465	2.571288906309538	0.005066038166059301	Target_592,MIPS_SPLICEOSOME	7.63691863436833e-6	0.356155385995216	Source_GHR_Target_592,MIPS_SPLICEOSOME_Artery - Tibial_Heart - Left Ventricle	Source_GHR_Target_592,MIPS_SPLICEOSOME_Heart - Left Ventricle_Artery - Tibial
Source_GHR	Artery - Tibial	Heart - Left Ventricle	491.87446623036465	2.571288906309538	0.005066038166059301	Target_6,PID_ERBB1_DOWNSTREAM_PATHWAY	8.7719155293908e-4	-0.320090582987391	Source_GHR_Target_6,PID_ERBB1_DOWNSTREAM_PATHWAY_Artery - Tibial_Heart - Left Ventricle	Source_GHR_Target_6,PID_ERBB1_DOWNSTREAM_PATHWAY_Heart - Left Ventricle_Artery - Tibial
Source_GHR	Artery - Tibial	Heart - Left Ventricle	491.87446623036465	2.571288906309538	0.005066038166059301	Target_605,MIPS_SPLICEOSOME	2.5116568759053e-4	0.330061818888236	Source_GHR_Target_605,MIPS_SPLICEOSOME_Artery - Tibial_Heart - Left Ventricle	Source_GHR_Target_605,MIPS_SPLICEOSOME_Heart - Left Ventricle_Artery - Tibial
Source_GHR	Artery - Tibial	Heart - Left Ventricle	491.87446623036465	2.571288906309538	0.005066038166059301	Target_611,KEGG_BASE_EXCISION_REPAIR	1.52173702971936e-7	0.382824725130622	Source_GHR_Target_611,KEGG_BASE_EXCISION_REPAIR_Artery - Tibial_Heart - Left Ventricle	Source_GHR_Target_611,KEGG_BASE_EXCISION_REPAIR_Heart - Left Ventricle_Artery - Tibial
Source_GHR	Artery - Tibial	Heart - Left Ventricle	491.87446623036465	2.571288906309538	0.005066038166059301	Target_616,IRIS_DendriticCell-LPSstimulated	7.178004857166801e-10	0.415564417156959	Source_GHR_Target_616,IRIS_DendriticCell-LPSstimulated_Artery - Tibial_Heart - Left Ventricle	Source_GHR_Target_616,IRIS_DendriticCell-LPSstimulated_Heart - Left Ventricle_Artery - Tibial
Source_GHR	Artery - Tibial	Heart - Left Ventricle	491.87446623036465	2.571288906309538	0.005066038166059301	Target_627,REACTOME_GENERIC_TRANSCRIPTION_PATHWAY	7.71635522145431e-8	-0.387207993899829	Source_GHR_Target_627,REACTOME_GENERIC_TRANSCRIPTION_PATHWAY_Artery - Tibial_Heart - Left Ventricle	Source_GHR_Target_627,REACTOME_GENERIC_TRANSCRIPTION_PATHWAY_Heart - Left Ventricle_Artery - Tibial
Source_GHR	Artery - Tibial	Heart - Left Ventricle	491.87446623036465	2.571288906309538	0.005066038166059301	Target_637,REACTOME_AMYLOIDS	1.70453688674854e-6	-0.366661085978304	Source_GHR_Target_637,REACTOME_AMYLOIDS_Artery - Tibial_Heart - Left Ventricle	Source_GHR_Target_637,REACTOME_AMYLOIDS_Heart - Left Ventricle_Artery - Tibial
Source_GHR	Artery - Tibial	Heart - Left Ventricle	491.87446623036465	2.571288906309538	0.005066038166059301	Target_640,REACTOME_CELL_SURFACE_INTERACTIONS_AT_THE_VASCULAR_WALL	1.3035376454029e-4	0.335150187912397	Source_GHR_Target_640,REACTOME_CELL_SURFACE_INTERACTIONS_AT_THE_VASCULAR_WALL_Artery - Tibial_Heart - Left Ventricle	Source_GHR_Target_640,REACTOME_CELL_SURFACE_INTERACTIONS_AT_THE_VASCULAR_WALL_Heart - Left Ventricle_Artery - Tibial
Source_GHR	Artery - Tibial	Heart - Left Ventricle	491.87446623036465	2.571288906309538	0.005066038166059301	Target_650,DMAP_ERY3	0.00197711444319459	-0.313409802667722	Source_GHR_Target_650,DMAP_ERY3_Artery - Tibial_Heart - Left Ventricle	Source_GHR_Target_650,DMAP_ERY3_Heart - Left Ventricle_Artery - Tibial
Source_GHR	Artery - Tibial	Heart - Left Ventricle	491.87446623036465	2.571288906309538	0.005066038166059301	Target_651,REACTOME_DEVELOPMENTAL_BIOLOGY	1.6230067149125e-4	0.33345995804252	Source_GHR_Target_651,REACTOME_DEVELOPMENTAL_BIOLOGY_Artery - Tibial_Heart - Left Ventricle	Source_GHR_Target_651,REACTOME_DEVELOPMENTAL_BIOLOGY_Heart - Left Ventricle_Artery - Tibial
Source_GHR	Artery - Tibial	Heart - Left Ventricle	491.87446623036465	2.571288906309538	0.005066038166059301	Target_659,KEGG_UBIQUITIN_MEDIATED_PROTEOLYSIS	2.8731328261733e-4	-0.329006968206315	Source_GHR_Target_659,KEGG_UBIQUITIN_MEDIATED_PROTEOLYSIS_Artery - Tibial_Heart - Left Ventricle	Source_GHR_Target_659,KEGG_UBIQUITIN_MEDIATED_PROTEOLYSIS_Heart - Left Ventricle_Artery - Tibial
Source_GHR	Artery - Tibial	Heart - Left Ventricle	491.87446623036465	2.571288906309538	0.005066038166059301	Target_661,REACTOME_GENERIC_TRANSCRIPTION_PATHWAY	0.00498566033099834	-0.305598592073872	Source_GHR_Target_661,REACTOME_GENERIC_TRANSCRIPTION_PATHWAY_Artery - Tibial_Heart - Left Ventricle	Source_GHR_Target_661,REACTOME_GENERIC_TRANSCRIPTION_PATHWAY_Heart - Left Ventricle_Artery - Tibial
Source_GHR	Artery - Tibial	Heart - Left Ventricle	491.87446623036465	2.571288906309538	0.005066038166059301	Target_670,REACTOME_GENERIC_TRANSCRIPTION_PATHWAY	3.94790267144174e-9	-0.405715258923666	Source_GHR_Target_670,REACTOME_GENERIC_TRANSCRIPTION_PATHWAY_Artery - Tibial_Heart - Left Ventricle	Source_GHR_Target_670,REACTOME_GENERIC_TRANSCRIPTION_PATHWAY_Heart - Left Ventricle_Artery - Tibial
Source_GHR	Artery - Tibial	Heart - Left Ventricle	491.87446623036465	2.571288906309538	0.005066038166059301	Target_678,REACTOME_HIV_LIFE_CYCLE	1.89111715966916e-5	0.349610726599039	Source_GHR_Target_678,REACTOME_HIV_LIFE_CYCLE_Artery - Tibial_Heart - Left Ventricle	Source_GHR_Target_678,REACTOME_HIV_LIFE_CYCLE_Heart - Left Ventricle_Artery - Tibial
Source_GHR	Artery - Tibial	Heart - Left Ventricle	491.87446623036465	2.571288906309538	0.005066038166059301	Target_68,DMAP_ERY3	0	-0.455185356737457	Source_GHR_Target_68,DMAP_ERY3_Artery - Tibial_Heart - Left Ventricle	Source_GHR_Target_68,DMAP_ERY3_Heart - Left Ventricle_Artery - Tibial
Source_GHR	Artery - Tibial	Heart - Left Ventricle	491.87446623036465	2.571288906309538	0.005066038166059301	Target_685,REACTOME_SIGNALING_BY_GPCR	0.00412865129394957	-0.307210138158047	Source_GHR_Target_685,REACTOME_SIGNALING_BY_GPCR_Artery - Tibial_Heart - Left Ventricle	Source_GHR_Target_685,REACTOME_SIGNALING_BY_GPCR_Heart - Left Ventricle_Artery - Tibial
Source_GHR	Artery - Tibial	Heart - Left Ventricle	491.87446623036465	2.571288906309538	0.005066038166059301	Target_70,KEGG_LYSOSOME	0.00461969477795909	-0.30625114689307	Source_GHR_Target_70,KEGG_LYSOSOME_Artery - Tibial_Heart - Left Ventricle	Source_GHR_Target_70,KEGG_LYSOSOME_Heart - Left Ventricle_Artery - Tibial
Source_GHR	Artery - Tibial	Heart - Left Ventricle	491.87446623036465	2.571288906309538	0.005066038166059301	Target_82,REACTOME_CIRCADIAN_CLOCK	0.00112940199913658	-0.318030645667721	Source_GHR_Target_82,REACTOME_CIRCADIAN_CLOCK_Artery - Tibial_Heart - Left Ventricle	Source_GHR_Target_82,REACTOME_CIRCADIAN_CLOCK_Heart - Left Ventricle_Artery - Tibial
Source_GHR	Artery - Tibial	Heart - Left Ventricle	491.87446623036465	2.571288906309538	0.005066038166059301	Target_LV 100	1.3172332786703e-4	-0.335069829025182	Source_GHR_Target_LV 100_Artery - Tibial_Heart - Left Ventricle	Source_GHR_Target_LV 100_Heart - Left Ventricle_Artery - Tibial
Source_GHR	Artery - Tibial	Heart - Left Ventricle	491.87446623036465	2.571288906309538	0.005066038166059301	Target_LV 127	1.1448642590328e-4	0.336146217022719	Source_GHR_Target_LV 127_Artery - Tibial_Heart - Left Ventricle	Source_GHR_Target_LV 127_Heart - Left Ventricle_Artery - Tibial
Source_GHR	Artery - Tibial	Heart - Left Ventricle	491.87446623036465	2.571288906309538	0.005066038166059301	Target_LV 128	0.0023868368745763	-0.311837680201703	Source_GHR_Target_LV 128_Artery - Tibial_Heart - Left Ventricle	Source_GHR_Target_LV 128_Heart - Left Ventricle_Artery - Tibial
Source_GHR	Artery - Tibial	Heart - Left Ventricle	491.87446623036465	2.571288906309538	0.005066038166059301	Target_LV 145	2.44856101687674e-5	-0.347718245461703	Source_GHR_Target_LV 145_Artery - Tibial_Heart - Left Ventricle	Source_GHR_Target_LV 145_Heart - Left Ventricle_Artery - Tibial
Source_GHR	Artery - Tibial	Heart - Left Ventricle	491.87446623036465	2.571288906309538	0.005066038166059301	Target_LV 146	6.95548670659463e-7	0.372762510571015	Source_GHR_Target_LV 146_Artery - Tibial_Heart - Left Ventricle	Source_GHR_Target_LV 146_Heart - Left Ventricle_Artery - Tibial
Source_GHR	Artery - Tibial	Heart - Left Ventricle	491.87446623036465	2.571288906309538	0.005066038166059301	Target_LV 157	4.78533657144453e-10	-0.419018124520558	Source_GHR_Target_LV 157_Artery - Tibial_Heart - Left Ventricle	Source_GHR_Target_LV 157_Heart - Left Ventricle_Artery - Tibial
Source_GHR	Artery - Tibial	Heart - Left Ventricle	491.87446623036465	2.571288906309538	0.005066038166059301	Target_LV 167	6.22093754287789e-8	-0.388589559399029	Source_GHR_Target_LV 167_Artery - Tibial_Heart - Left Ventricle	Source_GHR_Target_LV 167_Heart - Left Ventricle_Artery - Tibial
Source_GHR	Artery - Tibial	Heart - Left Ventricle	491.87446623036465	2.571288906309538	0.005066038166059301	Target_LV 173	3.1825132098561e-4	0.328201953985369	Source_GHR_Target_LV 173_Artery - Tibial_Heart - Left Ventricle	Source_GHR_Target_LV 173_Heart - Left Ventricle_Artery - Tibial
Source_GHR	Artery - Tibial	Heart - Left Ventricle	491.87446623036465	2.571288906309538	0.005066038166059301	Target_LV 177	1.2035121477183e-7	-0.384340787598026	Source_GHR_Target_LV 177_Artery - Tibial_Heart - Left Ventricle	Source_GHR_Target_LV 177_Heart - Left Ventricle_Artery - Tibial
Source_GHR	Artery - Tibial	Heart - Left Ventricle	491.87446623036465	2.571288906309538	0.005066038166059301	Target_LV 206	1.7945012142917e-9	-0.410396368642263	Source_GHR_Target_LV 206_Artery - Tibial_Heart - Left Ventricle	Source_GHR_Target_LV 206_Heart - Left Ventricle_Artery - Tibial
Source_GHR	Artery - Tibial	Heart - Left Ventricle	491.87446623036465	2.571288906309538	0.005066038166059301	Target_LV 213	1.1007326888368e-4	0.336447168625424	Source_GHR_Target_LV 213_Artery - Tibial_Heart - Left Ventricle	Source_GHR_Target_LV 213_Heart - Left Ventricle_Artery - Tibial
Source_GHR	Artery - Tibial	Heart - Left Ventricle	491.87446623036465	2.571288906309538	0.005066038166059301	Target_LV 215	2.45029570138389e-5	-0.347713017859896	Source_GHR_Target_LV 215_Artery - Tibial_Heart - Left Ventricle	Source_GHR_Target_LV 215_Heart - Left Ventricle_Artery - Tibial
Source_GHR	Artery - Tibial	Heart - Left Ventricle	491.87446623036465	2.571288906309538	0.005066038166059301	Target_LV 309	6.2713905426847e-4	-0.322801866601141	Source_GHR_Target_LV 309_Artery - Tibial_Heart - Left Ventricle	Source_GHR_Target_LV 309_Heart - Left Ventricle_Artery - Tibial
Source_GHR	Artery - Tibial	Heart - Left Ventricle	491.87446623036465	2.571288906309538	0.005066038166059301	Target_LV 315	1.0233430294692e-4	0.337004441940128	Source_GHR_Target_LV 315_Artery - Tibial_Heart - Left Ventricle	Source_GHR_Target_LV 315_Heart - Left Ventricle_Artery - Tibial
Source_GHR	Artery - Tibial	Heart - Left Ventricle	491.87446623036465	2.571288906309538	0.005066038166059301	Target_LV 331	0	-0.439541496659191	Source_GHR_Target_LV 331_Artery - Tibial_Heart - Left Ventricle	Source_GHR_Target_LV 331_Heart - Left Ventricle_Artery - Tibial
Source_GHR	Artery - Tibial	Heart - Left Ventricle	491.87446623036465	2.571288906309538	0.005066038166059301	Target_LV 333	1.19633414286113e-10	0.427161346930857	Source_GHR_Target_LV 333_Artery - Tibial_Heart - Left Ventricle	Source_GHR_Target_LV 333_Heart - Left Ventricle_Artery - Tibial
Source_GHR	Artery - Tibial	Heart - Left Ventricle	491.87446623036465	2.571288906309538	0.005066038166059301	Target_LV 372	2.71208950186619e-7	-0.379037868222242	Source_GHR_Target_LV 372_Artery - Tibial_Heart - Left Ventricle	Source_GHR_Target_LV 372_Heart - Left Ventricle_Artery - Tibial
Source_GHR	Artery - Tibial	Heart - Left Ventricle	491.87446623036465	2.571288906309538	0.005066038166059301	Target_LV 384	0	-0.446324369485506	Source_GHR_Target_LV 384_Artery - Tibial_Heart - Left Ventricle	Source_GHR_Target_LV 384_Heart - Left Ventricle_Artery - Tibial
Source_GHR	Artery - Tibial	Heart - Left Ventricle	491.87446623036465	2.571288906309538	0.005066038166059301	Target_LV 391	8.44085517837101e-6	0.355440342958861	Source_GHR_Target_LV 391_Artery - Tibial_Heart - Left Ventricle	Source_GHR_Target_LV 391_Heart - Left Ventricle_Artery - Tibial
Source_GHR	Artery - Tibial	Heart - Left Ventricle	491.87446623036465	2.571288906309538	0.005066038166059301	Target_LV 402	4.51879332441507e-6	-0.359875165640934	Source_GHR_Target_LV 402_Artery - Tibial_Heart - Left Ventricle	Source_GHR_Target_LV 402_Heart - Left Ventricle_Artery - Tibial
Source_GHR	Artery - Tibial	Heart - Left Ventricle	491.87446623036465	2.571288906309538	0.005066038166059301	Target_LV 421	7.94485504274078e-6	0.355873201328038	Source_GHR_Target_LV 421_Artery - Tibial_Heart - Left Ventricle	Source_GHR_Target_LV 421_Heart - Left Ventricle_Artery - Tibial
Source_GHR	Artery - Tibial	Heart - Left Ventricle	491.87446623036465	2.571288906309538	0.005066038166059301	Target_LV 435	9.30747963145961e-8	0.386007195408994	Source_GHR_Target_LV 435_Artery - Tibial_Heart - Left Ventricle	Source_GHR_Target_LV 435_Heart - Left Ventricle_Artery - Tibial
Source_GHR	Artery - Tibial	Heart - Left Ventricle	491.87446623036465	2.571288906309538	0.005066038166059301	Target_LV 439	3.5890024285834e-9	0.406133877495125	Source_GHR_Target_LV 439_Artery - Tibial_Heart - Left Ventricle	Source_GHR_Target_LV 439_Heart - Left Ventricle_Artery - Tibial
Source_GHR	Artery - Tibial	Heart - Left Ventricle	491.87446623036465	2.571288906309538	0.005066038166059301	Target_LV 444	1.3356831438216e-5	-0.352138311440914	Source_GHR_Target_LV 444_Artery - Tibial_Heart - Left Ventricle	Source_GHR_Target_LV 444_Heart - Left Ventricle_Artery - Tibial
Source_GHR	Artery - Tibial	Heart - Left Ventricle	491.87446623036465	2.571288906309538	0.005066038166059301	Target_LV 475	3.69637341790519e-5	0.344674578352792	Source_GHR_Target_LV 475_Artery - Tibial_Heart - Left Ventricle	Source_GHR_Target_LV 475_Heart - Left Ventricle_Artery - Tibial
Source_GHR	Artery - Tibial	Heart - Left Ventricle	491.87446623036465	2.571288906309538	0.005066038166059301	Target_LV 495	2.17732814000726e-8	-0.395212100156968	Source_GHR_Target_LV 495_Artery - Tibial_Heart - Left Ventricle	Source_GHR_Target_LV 495_Heart - Left Ventricle_Artery - Tibial
Source_GHR	Artery - Tibial	Heart - Left Ventricle	491.87446623036465	2.571288906309538	0.005066038166059301	Target_LV 504	1.15039491177527e-5	0.353216978313896	Source_GHR_Target_LV 504_Artery - Tibial_Heart - Left Ventricle	Source_GHR_Target_LV 504_Heart - Left Ventricle_Artery - Tibial
Source_GHR	Artery - Tibial	Heart - Left Ventricle	491.87446623036465	2.571288906309538	0.005066038166059301	Target_LV 51	1.80885722400603e-7	-0.381695337323115	Source_GHR_Target_LV 51_Artery - Tibial_Heart - Left Ventricle	Source_GHR_Target_LV 51_Heart - Left Ventricle_Artery - Tibial
Source_GHR	Artery - Tibial	Heart - Left Ventricle	491.87446623036465	2.571288906309538	0.005066038166059301	Target_LV 528	0	-0.429505206032608	Source_GHR_Target_LV 528_Artery - Tibial_Heart - Left Ventricle	Source_GHR_Target_LV 528_Heart - Left Ventricle_Artery - Tibial
Source_GHR	Artery - Tibial	Heart - Left Ventricle	491.87446623036465	2.571288906309538	0.005066038166059301	Target_LV 532	1.19633414286113e-10	0.42527540001104	Source_GHR_Target_LV 532_Artery - Tibial_Heart - Left Ventricle	Source_GHR_Target_LV 532_Heart - Left Ventricle_Artery - Tibial
Source_GHR	Artery - Tibial	Heart - Left Ventricle	491.87446623036465	2.571288906309538	0.005066038166059301	Target_LV 540	2.8712019428667203e-9	0.407741478594399	Source_GHR_Target_LV 540_Artery - Tibial_Heart - Left Ventricle	Source_GHR_Target_LV 540_Heart - Left Ventricle_Artery - Tibial
Source_GHR	Artery - Tibial	Heart - Left Ventricle	491.87446623036465	2.571288906309538	0.005066038166059301	Target_LV 572	0	-0.434158327347225	Source_GHR_Target_LV 572_Artery - Tibial_Heart - Left Ventricle	Source_GHR_Target_LV 572_Heart - Left Ventricle_Artery - Tibial
Source_GHR	Artery - Tibial	Heart - Left Ventricle	491.87446623036465	2.571288906309538	0.005066038166059301	Target_LV 602	1.3848022310591e-4	0.33468489207708	Source_GHR_Target_LV 602_Artery - Tibial_Heart - Left Ventricle	Source_GHR_Target_LV 602_Heart - Left Ventricle_Artery - Tibial
Source_GHR	Artery - Tibial	Heart - Left Ventricle	491.87446623036465	2.571288906309538	0.005066038166059301	Target_LV 87	2.91666264029544e-7	-0.37855712067262	Source_GHR_Target_LV 87_Artery - Tibial_Heart - Left Ventricle	Source_GHR_Target_LV 87_Heart - Left Ventricle_Artery - Tibial
Source_IL7	Artery - Tibial	Heart - Left Ventricle	490.4830184398564	2.562190866213055	0.0052007069367647745	Target_103,KEGG_LEISHMANIA_INFECTION	1.33989424000447e-8	0.39820675927835	Source_IL7_Target_103,KEGG_LEISHMANIA_INFECTION_Artery - Tibial_Heart - Left Ventricle	Source_IL7_Target_103,KEGG_LEISHMANIA_INFECTION_Heart - Left Ventricle_Artery - Tibial
Source_IL7	Artery - Tibial	Heart - Left Ventricle	490.4830184398564	2.562190866213055	0.0052007069367647745	Target_104,SVM Eosinophils	4.01549555051339e-5	0.344058628992309	Source_IL7_Target_104,SVM Eosinophils_Artery - Tibial_Heart - Left Ventricle	Source_IL7_Target_104,SVM Eosinophils_Heart - Left Ventricle_Artery - Tibial
Source_IL7	Artery - Tibial	Heart - Left Ventricle	490.4830184398564	2.562190866213055	0.0052007069367647745	Target_110,REACTOME_ANTIGEN_PROCESSING_UBIQUITINATION_PROTEASOME_DEGRADATION	2.0007276865063e-4	0.331836911920488	Source_IL7_Target_110,REACTOME_ANTIGEN_PROCESSING_UBIQUITINATION_PROTEASOME_DEGRADATION_Artery - Tibial_Heart - Left Ventricle	Source_IL7_Target_110,REACTOME_ANTIGEN_PROCESSING_UBIQUITINATION_PROTEASOME_DEGRADATION_Heart - Left Ventricle_Artery - Tibial
Source_IL7	Artery - Tibial	Heart - Left Ventricle	490.4830184398564	2.562190866213055	0.0052007069367647745	Target_124,REACTOME_DNA_REPAIR	6.2884179665401e-4	-0.322780065912617	Source_IL7_Target_124,REACTOME_DNA_REPAIR_Artery - Tibial_Heart - Left Ventricle	Source_IL7_Target_124,REACTOME_DNA_REPAIR_Heart - Left Ventricle_Artery - Tibial
Source_IL7	Artery - Tibial	Heart - Left Ventricle	490.4830184398564	2.562190866213055	0.0052007069367647745	Target_131,KEGG_UBIQUITIN_MEDIATED_PROTEOLYSIS	0.0026504921709849	0.310959040051021	Source_IL7_Target_131,KEGG_UBIQUITIN_MEDIATED_PROTEOLYSIS_Artery - Tibial_Heart - Left Ventricle	Source_IL7_Target_131,KEGG_UBIQUITIN_MEDIATED_PROTEOLYSIS_Heart - Left Ventricle_Artery - Tibial
Source_IL7	Artery - Tibial	Heart - Left Ventricle	490.4830184398564	2.562190866213055	0.0052007069367647745	Target_133,REACTOME_NEURONAL_SYSTEM	0	-0.448785016004227	Source_IL7_Target_133,REACTOME_NEURONAL_SYSTEM_Artery - Tibial_Heart - Left Ventricle	Source_IL7_Target_133,REACTOME_NEURONAL_SYSTEM_Heart - Left Ventricle_Artery - Tibial
Source_IL7	Artery - Tibial	Heart - Left Ventricle	490.4830184398564	2.562190866213055	0.0052007069367647745	Target_137,REACTOME_RNA_POL_II_TRANSCRIPTION	4.0208611091441e-4	0.32635248265986	Source_IL7_Target_137,REACTOME_RNA_POL_II_TRANSCRIPTION_Artery - Tibial_Heart - Left Ventricle	Source_IL7_Target_137,REACTOME_RNA_POL_II_TRANSCRIPTION_Heart - Left Ventricle_Artery - Tibial
Source_IL7	Artery - Tibial	Heart - Left Ventricle	490.4830184398564	2.562190866213055	0.0052007069367647745	Target_138,REACTOME_DEVELOPMENTAL_BIOLOGY	2.1909890795845e-4	0.331129262738052	Source_IL7_Target_138,REACTOME_DEVELOPMENTAL_BIOLOGY_Artery - Tibial_Heart - Left Ventricle	Source_IL7_Target_138,REACTOME_DEVELOPMENTAL_BIOLOGY_Heart - Left Ventricle_Artery - Tibial
Source_IL7	Artery - Tibial	Heart - Left Ventricle	490.4830184398564	2.562190866213055	0.0052007069367647745	Target_144,PID_MET_PATHWAY	4.370303134269e-4	-0.325690299552474	Source_IL7_Target_144,PID_MET_PATHWAY_Artery - Tibial_Heart - Left Ventricle	Source_IL7_Target_144,PID_MET_PATHWAY_Heart - Left Ventricle_Artery - Tibial
Source_IL7	Artery - Tibial	Heart - Left Ventricle	490.4830184398564	2.562190866213055	0.0052007069367647745	Target_148,ST_GA13_PATHWAY	3.3313395698964e-4	0.327841433575403	Source_IL7_Target_148,ST_GA13_PATHWAY_Artery - Tibial_Heart - Left Ventricle	Source_IL7_Target_148,ST_GA13_PATHWAY_Heart - Left Ventricle_Artery - Tibial
Source_IL7	Artery - Tibial	Heart - Left Ventricle	490.4830184398564	2.562190866213055	0.0052007069367647745	Target_155,KEGG_INSULIN_SIGNALING_PATHWAY	1.55523438571947e-8	-0.397335832392656	Source_IL7_Target_155,KEGG_INSULIN_SIGNALING_PATHWAY_Artery - Tibial_Heart - Left Ventricle	Source_IL7_Target_155,KEGG_INSULIN_SIGNALING_PATHWAY_Heart - Left Ventricle_Artery - Tibial
Source_IL7	Artery - Tibial	Heart - Left Ventricle	490.4830184398564	2.562190866213055	0.0052007069367647745	Target_156,REACTOME_MUSCLE_CONTRACTION	4.0856653333287e-4	-0.326225563249524	Source_IL7_Target_156,REACTOME_MUSCLE_CONTRACTION_Artery - Tibial_Heart - Left Ventricle	Source_IL7_Target_156,REACTOME_MUSCLE_CONTRACTION_Heart - Left Ventricle_Artery - Tibial
Source_IL7	Artery - Tibial	Heart - Left Ventricle	490.4830184398564	2.562190866213055	0.0052007069367647745	Target_158,PID_P53DOWNSTREAMPATHWAY	3.9013604879478e-4	0.326591824446574	Source_IL7_Target_158,PID_P53DOWNSTREAMPATHWAY_Artery - Tibial_Heart - Left Ventricle	Source_IL7_Target_158,PID_P53DOWNSTREAMPATHWAY_Heart - Left Ventricle_Artery - Tibial
Source_IL7	Artery - Tibial	Heart - Left Ventricle	490.4830184398564	2.562190866213055	0.0052007069367647745	Target_160,REACTOME_ANTIGEN_PROCESSING_UBIQUITINATION_PROTEASOME_DEGRADATION	0.00148352862949808	-0.315789841958071	Source_IL7_Target_160,REACTOME_ANTIGEN_PROCESSING_UBIQUITINATION_PROTEASOME_DEGRADATION_Artery - Tibial_Heart - Left Ventricle	Source_IL7_Target_160,REACTOME_ANTIGEN_PROCESSING_UBIQUITINATION_PROTEASOME_DEGRADATION_Heart - Left Ventricle_Artery - Tibial
Source_IL7	Artery - Tibial	Heart - Left Ventricle	490.4830184398564	2.562190866213055	0.0052007069367647745	Target_161,KEGG_NEUROACTIVE_LIGAND_RECEPTOR_INTERACTION	7.058371442880681e-9	0.402172423058013	Source_IL7_Target_161,KEGG_NEUROACTIVE_LIGAND_RECEPTOR_INTERACTION_Artery - Tibial_Heart - Left Ventricle	Source_IL7_Target_161,KEGG_NEUROACTIVE_LIGAND_RECEPTOR_INTERACTION_Heart - Left Ventricle_Artery - Tibial
Source_IL7	Artery - Tibial	Heart - Left Ventricle	490.4830184398564	2.562190866213055	0.0052007069367647745	Target_184,IRIS_Monocyte-Day1	0.0026220562654764	0.311049627669987	Source_IL7_Target_184,IRIS_Monocyte-Day1_Artery - Tibial_Heart - Left Ventricle	Source_IL7_Target_184,IRIS_Monocyte-Day1_Heart - Left Ventricle_Artery - Tibial
Source_IL7	Artery - Tibial	Heart - Left Ventricle	490.4830184398564	2.562190866213055	0.0052007069367647745	Target_209,REACTOME_METABOLISM_OF_LIPIDS_AND_LIPOPROTEINS	0	-0.43328316786511	Source_IL7_Target_209,REACTOME_METABOLISM_OF_LIPIDS_AND_LIPOPROTEINS_Artery - Tibial_Heart - Left Ventricle	Source_IL7_Target_209,REACTOME_METABOLISM_OF_LIPIDS_AND_LIPOPROTEINS_Heart - Left Ventricle_Artery - Tibial
Source_IL7	Artery - Tibial	Heart - Left Ventricle	490.4830184398564	2.562190866213055	0.0052007069367647745	Target_218,REACTOME_RNA_POL_II_TRANSCRIPTION	0.00428862820600173	0.306886108902306	Source_IL7_Target_218,REACTOME_RNA_POL_II_TRANSCRIPTION_Artery - Tibial_Heart - Left Ventricle	Source_IL7_Target_218,REACTOME_RNA_POL_II_TRANSCRIPTION_Heart - Left Ventricle_Artery - Tibial
Source_IL7	Artery - Tibial	Heart - Left Ventricle	490.4830184398564	2.562190866213055	0.0052007069367647745	Target_23,MIPS_CEN_COMPLEX	4.30680291430008e-9	-0.405091800688409	Source_IL7_Target_23,MIPS_CEN_COMPLEX_Artery - Tibial_Heart - Left Ventricle	Source_IL7_Target_23,MIPS_CEN_COMPLEX_Heart - Left Ventricle_Artery - Tibial
Source_IL7	Artery - Tibial	Heart - Left Ventricle	490.4830184398564	2.562190866213055	0.0052007069367647745	Target_232,DMAP_ERY4	1.07670072857502e-9	-0.413260379862475	Source_IL7_Target_232,DMAP_ERY4_Artery - Tibial_Heart - Left Ventricle	Source_IL7_Target_232,DMAP_ERY4_Heart - Left Ventricle_Artery - Tibial
Source_IL7	Artery - Tibial	Heart - Left Ventricle	490.4830184398564	2.562190866213055	0.0052007069367647745	Target_239,KEGG_WNT_SIGNALING_PATHWAY	6.87782069404008e-5	0.340022479373814	Source_IL7_Target_239,KEGG_WNT_SIGNALING_PATHWAY_Artery - Tibial_Heart - Left Ventricle	Source_IL7_Target_239,KEGG_WNT_SIGNALING_PATHWAY_Heart - Left Ventricle_Artery - Tibial
Source_IL7	Artery - Tibial	Heart - Left Ventricle	490.4830184398564	2.562190866213055	0.0052007069367647745	Target_245,REACTOME_CELL_CYCLE_MITOTIC	7.7106965609585e-4	0.32113565898868	Source_IL7_Target_245,REACTOME_CELL_CYCLE_MITOTIC_Artery - Tibial_Heart - Left Ventricle	Source_IL7_Target_245,REACTOME_CELL_CYCLE_MITOTIC_Heart - Left Ventricle_Artery - Tibial
Source_IL7	Artery - Tibial	Heart - Left Ventricle	490.4830184398564	2.562190866213055	0.0052007069367647745	Target_246,REACTOME_GLYCEROPHOSPHOLIPID_BIOSYNTHESIS	0	-0.444990266865534	Source_IL7_Target_246,REACTOME_GLYCEROPHOSPHOLIPID_BIOSYNTHESIS_Artery - Tibial_Heart - Left Ventricle	Source_IL7_Target_246,REACTOME_GLYCEROPHOSPHOLIPID_BIOSYNTHESIS_Heart - Left Ventricle_Artery - Tibial
Source_IL7	Artery - Tibial	Heart - Left Ventricle	490.4830184398564	2.562190866213055	0.0052007069367647745	Target_261,REACTOME_METABOLISM_OF_LIPIDS_AND_LIPOPROTEINS	2.6319351142944904e-9	-0.408242257537382	Source_IL7_Target_261,REACTOME_METABOLISM_OF_LIPIDS_AND_LIPOPROTEINS_Artery - Tibial_Heart - Left Ventricle	Source_IL7_Target_261,REACTOME_METABOLISM_OF_LIPIDS_AND_LIPOPROTEINS_Heart - Left Ventricle_Artery - Tibial
Source_IL7	Artery - Tibial	Heart - Left Ventricle	490.4830184398564	2.562190866213055	0.0052007069367647745	Target_27,REACTOME_PHOSPHOLIPID_METABOLISM	0	0.484654712611151	Source_IL7_Target_27,REACTOME_PHOSPHOLIPID_METABOLISM_Artery - Tibial_Heart - Left Ventricle	Source_IL7_Target_27,REACTOME_PHOSPHOLIPID_METABOLISM_Heart - Left Ventricle_Artery - Tibial
Source_IL7	Artery - Tibial	Heart - Left Ventricle	490.4830184398564	2.562190866213055	0.0052007069367647745	Target_278,SVM Mast cells activated	2.65586179715172e-8	0.393968093633858	Source_IL7_Target_278,SVM Mast cells activated_Artery - Tibial_Heart - Left Ventricle	Source_IL7_Target_278,SVM Mast cells activated_Heart - Left Ventricle_Artery - Tibial
Source_IL7	Artery - Tibial	Heart - Left Ventricle	490.4830184398564	2.562190866213055	0.0052007069367647745	Target_281,DMAP_ERY3	2.46444833429393e-8	-0.394416477135173	Source_IL7_Target_281,DMAP_ERY3_Artery - Tibial_Heart - Left Ventricle	Source_IL7_Target_281,DMAP_ERY3_Heart - Left Ventricle_Artery - Tibial
Source_IL7	Artery - Tibial	Heart - Left Ventricle	490.4830184398564	2.562190866213055	0.0052007069367647745	Target_284,REACTOME_GENERIC_TRANSCRIPTION_PATHWAY	0.00396685188646417	0.30755046483553	Source_IL7_Target_284,REACTOME_GENERIC_TRANSCRIPTION_PATHWAY_Artery - Tibial_Heart - Left Ventricle	Source_IL7_Target_284,REACTOME_GENERIC_TRANSCRIPTION_PATHWAY_Heart - Left Ventricle_Artery - Tibial
Source_IL7	Artery - Tibial	Heart - Left Ventricle	490.4830184398564	2.562190866213055	0.0052007069367647745	Target_287,REACTOME_MRNA_PROCESSING	1.0957810618195e-4	0.3364816700186	Source_IL7_Target_287,REACTOME_MRNA_PROCESSING_Artery - Tibial_Heart - Left Ventricle	Source_IL7_Target_287,REACTOME_MRNA_PROCESSING_Heart - Left Ventricle_Artery - Tibial
Source_IL7	Artery - Tibial	Heart - Left Ventricle	490.4830184398564	2.562190866213055	0.0052007069367647745	Target_295,REACTOME_CYTOKINE_SIGNALING_IN_IMMUNE_SYSTEM	2.43095097829382e-7	0.379757761826161	Source_IL7_Target_295,REACTOME_CYTOKINE_SIGNALING_IN_IMMUNE_SYSTEM_Artery - Tibial_Heart - Left Ventricle	Source_IL7_Target_295,REACTOME_CYTOKINE_SIGNALING_IN_IMMUNE_SYSTEM_Heart - Left Ventricle_Artery - Tibial
Source_IL7	Artery - Tibial	Heart - Left Ventricle	490.4830184398564	2.562190866213055	0.0052007069367647745	Target_304,REACTOME_METABOLISM_OF_PROTEINS	3.82826925715563e-9	-0.405852380719276	Source_IL7_Target_304,REACTOME_METABOLISM_OF_PROTEINS_Artery - Tibial_Heart - Left Ventricle	Source_IL7_Target_304,REACTOME_METABOLISM_OF_PROTEINS_Heart - Left Ventricle_Artery - Tibial
Source_IL7	Artery - Tibial	Heart - Left Ventricle	490.4830184398564	2.562190866213055	0.0052007069367647745	Target_314,REACTOME_CELL_CYCLE_MITOTIC	0.00352556848552599	0.308551870929005	Source_IL7_Target_314,REACTOME_CELL_CYCLE_MITOTIC_Artery - Tibial_Heart - Left Ventricle	Source_IL7_Target_314,REACTOME_CELL_CYCLE_MITOTIC_Heart - Left Ventricle_Artery - Tibial
Source_IL7	Artery - Tibial	Heart - Left Ventricle	490.4830184398564	2.562190866213055	0.0052007069367647745	Target_327,REACTOME_CYTOKINE_SIGNALING_IN_IMMUNE_SYSTEM	0	0.435741080924248	Source_IL7_Target_327,REACTOME_CYTOKINE_SIGNALING_IN_IMMUNE_SYSTEM_Artery - Tibial_Heart - Left Ventricle	Source_IL7_Target_327,REACTOME_CYTOKINE_SIGNALING_IN_IMMUNE_SYSTEM_Heart - Left Ventricle_Artery - Tibial
Source_IL7	Artery - Tibial	Heart - Left Ventricle	490.4830184398564	2.562190866213055	0.0052007069367647745	Target_328,REACTOME_NEURONAL_SYSTEM	0	-0.435938721557111	Source_IL7_Target_328,REACTOME_NEURONAL_SYSTEM_Artery - Tibial_Heart - Left Ventricle	Source_IL7_Target_328,REACTOME_NEURONAL_SYSTEM_Heart - Left Ventricle_Artery - Tibial
Source_IL7	Artery - Tibial	Heart - Left Ventricle	490.4830184398564	2.562190866213055	0.0052007069367647745	Target_34,KEGG_AMINOACYL_TRNA_BIOSYNTHESIS	2.09358475000698e-7	-0.380736469531899	Source_IL7_Target_34,KEGG_AMINOACYL_TRNA_BIOSYNTHESIS_Artery - Tibial_Heart - Left Ventricle	Source_IL7_Target_34,KEGG_AMINOACYL_TRNA_BIOSYNTHESIS_Heart - Left Ventricle_Artery - Tibial
Source_IL7	Artery - Tibial	Heart - Left Ventricle	490.4830184398564	2.562190866213055	0.0052007069367647745	Target_342,REACTOME_GPCR_DOWNSTREAM_SIGNALING	5.32548143694633e-6	0.358715999874246	Source_IL7_Target_342,REACTOME_GPCR_DOWNSTREAM_SIGNALING_Artery - Tibial_Heart - Left Ventricle	Source_IL7_Target_342,REACTOME_GPCR_DOWNSTREAM_SIGNALING_Heart - Left Ventricle_Artery - Tibial
Source_IL7	Artery - Tibial	Heart - Left Ventricle	490.4830184398564	2.562190866213055	0.0052007069367647745	Target_355,REACTOME_CLEAVAGE_OF_GROWING_TRANSCRIPT_IN_THE_TERMINATION_REGION_	9.45103972860295e-9	0.400359371996191	Source_IL7_Target_355,REACTOME_CLEAVAGE_OF_GROWING_TRANSCRIPT_IN_THE_TERMINATION_REGION__Artery - Tibial_Heart - Left Ventricle	Source_IL7_Target_355,REACTOME_CLEAVAGE_OF_GROWING_TRANSCRIPT_IN_THE_TERMINATION_REGION__Heart - Left Ventricle_Artery - Tibial
Source_IL7	Artery - Tibial	Heart - Left Ventricle	490.4830184398564	2.562190866213055	0.0052007069367647745	Target_361,KEGG_PYRIMIDINE_METABOLISM	4.81883392744464e-7	0.375224455418147	Source_IL7_Target_361,KEGG_PYRIMIDINE_METABOLISM_Artery - Tibial_Heart - Left Ventricle	Source_IL7_Target_361,KEGG_PYRIMIDINE_METABOLISM_Heart - Left Ventricle_Artery - Tibial
Source_IL7	Artery - Tibial	Heart - Left Ventricle	490.4830184398564	2.562190866213055	0.0052007069367647745	Target_364,IRIS_Neutrophil-Resting	0.00253446331147122	0.311334772457526	Source_IL7_Target_364,IRIS_Neutrophil-Resting_Artery - Tibial_Heart - Left Ventricle	Source_IL7_Target_364,IRIS_Neutrophil-Resting_Heart - Left Ventricle_Artery - Tibial
Source_IL7	Artery - Tibial	Heart - Left Ventricle	490.4830184398564	2.562190866213055	0.0052007069367647745	Target_377,REACTOME_METABOLISM_OF_LIPIDS_AND_LIPOPROTEINS	7.178004857166801e-10	0.41597596955578803	Source_IL7_Target_377,REACTOME_METABOLISM_OF_LIPIDS_AND_LIPOPROTEINS_Artery - Tibial_Heart - Left Ventricle	Source_IL7_Target_377,REACTOME_METABOLISM_OF_LIPIDS_AND_LIPOPROTEINS_Heart - Left Ventricle_Artery - Tibial
Source_IL7	Artery - Tibial	Heart - Left Ventricle	490.4830184398564	2.562190866213055	0.0052007069367647745	Target_382,REACTOME_NEURONAL_SYSTEM	5.503137057161211e-9	-0.403676398924185	Source_IL7_Target_382,REACTOME_NEURONAL_SYSTEM_Artery - Tibial_Heart - Left Ventricle	Source_IL7_Target_382,REACTOME_NEURONAL_SYSTEM_Heart - Left Ventricle_Artery - Tibial
Source_IL7	Artery - Tibial	Heart - Left Ventricle	490.4830184398564	2.562190866213055	0.0052007069367647745	Target_400,REACTOME_DEVELOPMENTAL_BIOLOGY	2.61997177286588e-7	0.379267173376508	Source_IL7_Target_400,REACTOME_DEVELOPMENTAL_BIOLOGY_Artery - Tibial_Heart - Left Ventricle	Source_IL7_Target_400,REACTOME_DEVELOPMENTAL_BIOLOGY_Heart - Left Ventricle_Artery - Tibial
Source_IL7	Artery - Tibial	Heart - Left Ventricle	490.4830184398564	2.562190866213055	0.0052007069367647745	Target_403,SVM Monocytes	1.4834543371478e-8	0.397563872418619	Source_IL7_Target_403,SVM Monocytes_Artery - Tibial_Heart - Left Ventricle	Source_IL7_Target_403,SVM Monocytes_Heart - Left Ventricle_Artery - Tibial
Source_IL7	Artery - Tibial	Heart - Left Ventricle	490.4830184398564	2.562190866213055	0.0052007069367647745	Target_409,IRIS_Monocyte-Day0	3.4352447792063e-4	0.327598891059136	Source_IL7_Target_409,IRIS_Monocyte-Day0_Artery - Tibial_Heart - Left Ventricle	Source_IL7_Target_409,IRIS_Monocyte-Day0_Heart - Left Ventricle_Artery - Tibial
Source_IL7	Artery - Tibial	Heart - Left Ventricle	490.4830184398564	2.562190866213055	0.0052007069367647745	Target_424,REACTOME_SIGNALLING_BY_NGF	0	-0.460496671156189	Source_IL7_Target_424,REACTOME_SIGNALLING_BY_NGF_Artery - Tibial_Heart - Left Ventricle	Source_IL7_Target_424,REACTOME_SIGNALLING_BY_NGF_Heart - Left Ventricle_Artery - Tibial
Source_IL7	Artery - Tibial	Heart - Left Ventricle	490.4830184398564	2.562190866213055	0.0052007069367647745	Target_453,PID_AP1_PATHWAY	0.00174721670546218	0.314436723370154	Source_IL7_Target_453,PID_AP1_PATHWAY_Artery - Tibial_Heart - Left Ventricle	Source_IL7_Target_453,PID_AP1_PATHWAY_Heart - Left Ventricle_Artery - Tibial
Source_IL7	Artery - Tibial	Heart - Left Ventricle	490.4830184398564	2.562190866213055	0.0052007069367647745	Target_465,SVM NK cells activated	1.5413904070182e-4	0.333858730139837	Source_IL7_Target_465,SVM NK cells activated_Artery - Tibial_Heart - Left Ventricle	Source_IL7_Target_465,SVM NK cells activated_Heart - Left Ventricle_Artery - Tibial
Source_IL7	Artery - Tibial	Heart - Left Ventricle	490.4830184398564	2.562190866213055	0.0052007069367647745	Target_466,KEGG_SMALL_CELL_LUNG_CANCER	2.1119652277779e-4	-0.331415637189045	Source_IL7_Target_466,KEGG_SMALL_CELL_LUNG_CANCER_Artery - Tibial_Heart - Left Ventricle	Source_IL7_Target_466,KEGG_SMALL_CELL_LUNG_CANCER_Heart - Left Ventricle_Artery - Tibial
Source_IL7	Artery - Tibial	Heart - Left Ventricle	490.4830184398564	2.562190866213055	0.0052007069367647745	Target_467,REACTOME_SIGNALING_BY_GPCR	0.00140113829341337	0.316260833451565	Source_IL7_Target_467,REACTOME_SIGNALING_BY_GPCR_Artery - Tibial_Heart - Left Ventricle	Source_IL7_Target_467,REACTOME_SIGNALING_BY_GPCR_Heart - Left Ventricle_Artery - Tibial
Source_IL7	Artery - Tibial	Heart - Left Ventricle	490.4830184398564	2.562190866213055	0.0052007069367647745	Target_476,REACTOME_MRNA_PROCESSING	0.00113010197424357	-0.318025575870486	Source_IL7_Target_476,REACTOME_MRNA_PROCESSING_Artery - Tibial_Heart - Left Ventricle	Source_IL7_Target_476,REACTOME_MRNA_PROCESSING_Heart - Left Ventricle_Artery - Tibial
Source_IL7	Artery - Tibial	Heart - Left Ventricle	490.4830184398564	2.562190866213055	0.0052007069367647745	Target_479,KEGG_MAPK_SIGNALING_PATHWAY	1.1071438435084e-4	-0.336402729108039	Source_IL7_Target_479,KEGG_MAPK_SIGNALING_PATHWAY_Artery - Tibial_Heart - Left Ventricle	Source_IL7_Target_479,KEGG_MAPK_SIGNALING_PATHWAY_Heart - Left Ventricle_Artery - Tibial
Source_IL7	Artery - Tibial	Heart - Left Ventricle	490.4830184398564	2.562190866213055	0.0052007069367647745	Target_49,REACTOME_INTERFERON_GAMMA_SIGNALING	6.89088466288013e-8	0.387930469014543	Source_IL7_Target_49,REACTOME_INTERFERON_GAMMA_SIGNALING_Artery - Tibial_Heart - Left Ventricle	Source_IL7_Target_49,REACTOME_INTERFERON_GAMMA_SIGNALING_Heart - Left Ventricle_Artery - Tibial
Source_IL7	Artery - Tibial	Heart - Left Ventricle	490.4830184398564	2.562190866213055	0.0052007069367647745	Target_5,KEGG_OXIDATIVE_PHOSPHORYLATION	6.317015137891e-4	-0.322743582462208	Source_IL7_Target_5,KEGG_OXIDATIVE_PHOSPHORYLATION_Artery - Tibial_Heart - Left Ventricle	Source_IL7_Target_5,KEGG_OXIDATIVE_PHOSPHORYLATION_Heart - Left Ventricle_Artery - Tibial
Source_IL7	Artery - Tibial	Heart - Left Ventricle	490.4830184398564	2.562190866213055	0.0052007069367647745	Target_503,REACTOME_TRANSMEMBRANE_TRANSPORT_OF_SMALL_MOLECULES	0	0.427984219590393	Source_IL7_Target_503,REACTOME_TRANSMEMBRANE_TRANSPORT_OF_SMALL_MOLECULES_Artery - Tibial_Heart - Left Ventricle	Source_IL7_Target_503,REACTOME_TRANSMEMBRANE_TRANSPORT_OF_SMALL_MOLECULES_Heart - Left Ventricle_Artery - Tibial
Source_IL7	Artery - Tibial	Heart - Left Ventricle	490.4830184398564	2.562190866213055	0.0052007069367647745	Target_509,KEGG_CALCIUM_SIGNALING_PATHWAY	0	0.453604943050134	Source_IL7_Target_509,KEGG_CALCIUM_SIGNALING_PATHWAY_Artery - Tibial_Heart - Left Ventricle	Source_IL7_Target_509,KEGG_CALCIUM_SIGNALING_PATHWAY_Heart - Left Ventricle_Artery - Tibial
Source_IL7	Artery - Tibial	Heart - Left Ventricle	490.4830184398564	2.562190866213055	0.0052007069367647745	Target_514,IRIS_Monocyte-Day7	0	-0.439516770347108	Source_IL7_Target_514,IRIS_Monocyte-Day7_Artery - Tibial_Heart - Left Ventricle	Source_IL7_Target_514,IRIS_Monocyte-Day7_Heart - Left Ventricle_Artery - Tibial
Source_IL7	Artery - Tibial	Heart - Left Ventricle	490.4830184398564	2.562190866213055	0.0052007069367647745	Target_515,REACTOME_GENERIC_TRANSCRIPTION_PATHWAY	5.35704073163501e-5	-0.34190392314539	Source_IL7_Target_515,REACTOME_GENERIC_TRANSCRIPTION_PATHWAY_Artery - Tibial_Heart - Left Ventricle	Source_IL7_Target_515,REACTOME_GENERIC_TRANSCRIPTION_PATHWAY_Heart - Left Ventricle_Artery - Tibial
Source_IL7	Artery - Tibial	Heart - Left Ventricle	490.4830184398564	2.562190866213055	0.0052007069367647745	Target_519,REACTOME_GENERIC_TRANSCRIPTION_PATHWAY	1.1851256882766e-4	-0.335881334951526	Source_IL7_Target_519,REACTOME_GENERIC_TRANSCRIPTION_PATHWAY_Artery - Tibial_Heart - Left Ventricle	Source_IL7_Target_519,REACTOME_GENERIC_TRANSCRIPTION_PATHWAY_Heart - Left Ventricle_Artery - Tibial
Source_IL7	Artery - Tibial	Heart - Left Ventricle	490.4830184398564	2.562190866213055	0.0052007069367647745	Target_525,REACTOME_SIGNALING_BY_GPCR	0.00190132787157848	-0.313734930337287	Source_IL7_Target_525,REACTOME_SIGNALING_BY_GPCR_Artery - Tibial_Heart - Left Ventricle	Source_IL7_Target_525,REACTOME_SIGNALING_BY_GPCR_Heart - Left Ventricle_Artery - Tibial
Source_IL7	Artery - Tibial	Heart - Left Ventricle	490.4830184398564	2.562190866213055	0.0052007069367647745	Target_536,REACTOME_METABOLISM_OF_LIPIDS_AND_LIPOPROTEINS	1.68557499058419e-5	-0.350449603363626	Source_IL7_Target_536,REACTOME_METABOLISM_OF_LIPIDS_AND_LIPOPROTEINS_Artery - Tibial_Heart - Left Ventricle	Source_IL7_Target_536,REACTOME_METABOLISM_OF_LIPIDS_AND_LIPOPROTEINS_Heart - Left Ventricle_Artery - Tibial
Source_IL7	Artery - Tibial	Heart - Left Ventricle	490.4830184398564	2.562190866213055	0.0052007069367647745	Target_537,REACTOME_NEURONAL_SYSTEM	0.0015323783022867	0.315522424596598	Source_IL7_Target_537,REACTOME_NEURONAL_SYSTEM_Artery - Tibial_Heart - Left Ventricle	Source_IL7_Target_537,REACTOME_NEURONAL_SYSTEM_Heart - Left Ventricle_Artery - Tibial
Source_IL7	Artery - Tibial	Heart - Left Ventricle	490.4830184398564	2.562190866213055	0.0052007069367647745	Target_542,REACTOME_RNA_POL_II_PRE_TRANSCRIPTION_EVENTS	1.23626777654984e-5	-0.352697531114084	Source_IL7_Target_542,REACTOME_RNA_POL_II_PRE_TRANSCRIPTION_EVENTS_Artery - Tibial_Heart - Left Ventricle	Source_IL7_Target_542,REACTOME_RNA_POL_II_PRE_TRANSCRIPTION_EVENTS_Heart - Left Ventricle_Artery - Tibial
Source_IL7	Artery - Tibial	Heart - Left Ventricle	490.4830184398564	2.562190866213055	0.0052007069367647745	Target_554,REACTOME_ANTIGEN_PROCESSING_UBIQUITINATION_PROTEASOME_DEGRADATION	1.2216222539729e-4	-0.33564868080057	Source_IL7_Target_554,REACTOME_ANTIGEN_PROCESSING_UBIQUITINATION_PROTEASOME_DEGRADATION_Artery - Tibial_Heart - Left Ventricle	Source_IL7_Target_554,REACTOME_ANTIGEN_PROCESSING_UBIQUITINATION_PROTEASOME_DEGRADATION_Heart - Left Ventricle_Artery - Tibial
Source_IL7	Artery - Tibial	Heart - Left Ventricle	490.4830184398564	2.562190866213055	0.0052007069367647745	Target_556,SVM B cells naive	7.7993090309203e-5	0.339071029811825	Source_IL7_Target_556,SVM B cells naive_Artery - Tibial_Heart - Left Ventricle	Source_IL7_Target_556,SVM B cells naive_Heart - Left Ventricle_Artery - Tibial
Source_IL7	Artery - Tibial	Heart - Left Ventricle	490.4830184398564	2.562190866213055	0.0052007069367647745	Target_584,REACTOME_RNA_POL_II_TRANSCRIPTION	2.0046971231924e-6	0.365543049798001	Source_IL7_Target_584,REACTOME_RNA_POL_II_TRANSCRIPTION_Artery - Tibial_Heart - Left Ventricle	Source_IL7_Target_584,REACTOME_RNA_POL_II_TRANSCRIPTION_Heart - Left Ventricle_Artery - Tibial
Source_IL7	Artery - Tibial	Heart - Left Ventricle	490.4830184398564	2.562190866213055	0.0052007069367647745	Target_598,REACTOME_GENERIC_TRANSCRIPTION_PATHWAY	0.00394883581207317	0.307589187496352	Source_IL7_Target_598,REACTOME_GENERIC_TRANSCRIPTION_PATHWAY_Artery - Tibial_Heart - Left Ventricle	Source_IL7_Target_598,REACTOME_GENERIC_TRANSCRIPTION_PATHWAY_Heart - Left Ventricle_Artery - Tibial
Source_IL7	Artery - Tibial	Heart - Left Ventricle	490.4830184398564	2.562190866213055	0.0052007069367647745	Target_60,REACTOME_SPHINGOLIPID_METABOLISM	2.87120194286672e-8	-0.393494700129922	Source_IL7_Target_60,REACTOME_SPHINGOLIPID_METABOLISM_Artery - Tibial_Heart - Left Ventricle	Source_IL7_Target_60,REACTOME_SPHINGOLIPID_METABOLISM_Heart - Left Ventricle_Artery - Tibial
Source_IL7	Artery - Tibial	Heart - Left Ventricle	490.4830184398564	2.562190866213055	0.0052007069367647745	Target_605,MIPS_SPLICEOSOME	0.0030226767474324	0.309853073022533	Source_IL7_Target_605,MIPS_SPLICEOSOME_Artery - Tibial_Heart - Left Ventricle	Source_IL7_Target_605,MIPS_SPLICEOSOME_Heart - Left Ventricle_Artery - Tibial
Source_IL7	Artery - Tibial	Heart - Left Ventricle	490.4830184398564	2.562190866213055	0.0052007069367647745	Target_611,KEGG_BASE_EXCISION_REPAIR	5.823754607448e-7	0.373955025295742	Source_IL7_Target_611,KEGG_BASE_EXCISION_REPAIR_Artery - Tibial_Heart - Left Ventricle	Source_IL7_Target_611,KEGG_BASE_EXCISION_REPAIR_Heart - Left Ventricle_Artery - Tibial
Source_IL7	Artery - Tibial	Heart - Left Ventricle	490.4830184398564	2.562190866213055	0.0052007069367647745	Target_616,IRIS_DendriticCell-LPSstimulated	0	0.428965300032318	Source_IL7_Target_616,IRIS_DendriticCell-LPSstimulated_Artery - Tibial_Heart - Left Ventricle	Source_IL7_Target_616,IRIS_DendriticCell-LPSstimulated_Heart - Left Ventricle_Artery - Tibial
Source_IL7	Artery - Tibial	Heart - Left Ventricle	490.4830184398564	2.562190866213055	0.0052007069367647745	Target_621,MIPS_55S_RIBOSOME_MITOCHONDRIAL	0.00418327375751115	-0.30709815599509	Source_IL7_Target_621,MIPS_55S_RIBOSOME_MITOCHONDRIAL_Artery - Tibial_Heart - Left Ventricle	Source_IL7_Target_621,MIPS_55S_RIBOSOME_MITOCHONDRIAL_Heart - Left Ventricle_Artery - Tibial
Source_IL7	Artery - Tibial	Heart - Left Ventricle	490.4830184398564	2.562190866213055	0.0052007069367647745	Target_627,REACTOME_GENERIC_TRANSCRIPTION_PATHWAY	7.53690510002514e-9	-0.401759391600883	Source_IL7_Target_627,REACTOME_GENERIC_TRANSCRIPTION_PATHWAY_Artery - Tibial_Heart - Left Ventricle	Source_IL7_Target_627,REACTOME_GENERIC_TRANSCRIPTION_PATHWAY_Heart - Left Ventricle_Artery - Tibial
Source_IL7	Artery - Tibial	Heart - Left Ventricle	490.4830184398564	2.562190866213055	0.0052007069367647745	Target_657,REACTOME_GPCR_LIGAND_BINDING	9.15554519531625e-6	0.354858294756189	Source_IL7_Target_657,REACTOME_GPCR_LIGAND_BINDING_Artery - Tibial_Heart - Left Ventricle	Source_IL7_Target_657,REACTOME_GPCR_LIGAND_BINDING_Heart - Left Ventricle_Artery - Tibial
Source_IL7	Artery - Tibial	Heart - Left Ventricle	490.4830184398564	2.562190866213055	0.0052007069367647745	Target_659,KEGG_UBIQUITIN_MEDIATED_PROTEOLYSIS	5.0583998395525e-4	-0.324524587358715	Source_IL7_Target_659,KEGG_UBIQUITIN_MEDIATED_PROTEOLYSIS_Artery - Tibial_Heart - Left Ventricle	Source_IL7_Target_659,KEGG_UBIQUITIN_MEDIATED_PROTEOLYSIS_Heart - Left Ventricle_Artery - Tibial
Source_IL7	Artery - Tibial	Heart - Left Ventricle	490.4830184398564	2.562190866213055	0.0052007069367647745	Target_670,REACTOME_GENERIC_TRANSCRIPTION_PATHWAY	6.84303129716568e-8	-0.387976405566424	Source_IL7_Target_670,REACTOME_GENERIC_TRANSCRIPTION_PATHWAY_Artery - Tibial_Heart - Left Ventricle	Source_IL7_Target_670,REACTOME_GENERIC_TRANSCRIPTION_PATHWAY_Heart - Left Ventricle_Artery - Tibial
Source_IL7	Artery - Tibial	Heart - Left Ventricle	490.4830184398564	2.562190866213055	0.0052007069367647745	Target_68,DMAP_ERY3	0	-0.457538703670099	Source_IL7_Target_68,DMAP_ERY3_Artery - Tibial_Heart - Left Ventricle	Source_IL7_Target_68,DMAP_ERY3_Heart - Left Ventricle_Artery - Tibial
Source_IL7	Artery - Tibial	Heart - Left Ventricle	490.4830184398564	2.562190866213055	0.0052007069367647745	Target_683,REACTOME_GENERIC_TRANSCRIPTION_PATHWAY	0.00296963823027596	0.310002342053028	Source_IL7_Target_683,REACTOME_GENERIC_TRANSCRIPTION_PATHWAY_Artery - Tibial_Heart - Left Ventricle	Source_IL7_Target_683,REACTOME_GENERIC_TRANSCRIPTION_PATHWAY_Heart - Left Ventricle_Artery - Tibial
Source_IL7	Artery - Tibial	Heart - Left Ventricle	490.4830184398564	2.562190866213055	0.0052007069367647745	Target_685,REACTOME_SIGNALING_BY_GPCR	7.2279494149629e-4	-0.321658149985071	Source_IL7_Target_685,REACTOME_SIGNALING_BY_GPCR_Artery - Tibial_Heart - Left Ventricle	Source_IL7_Target_685,REACTOME_SIGNALING_BY_GPCR_Heart - Left Ventricle_Artery - Tibial
Source_IL7	Artery - Tibial	Heart - Left Ventricle	490.4830184398564	2.562190866213055	0.0052007069367647745	Target_83,REACTOME_INTERFERON_ALPHA_BETA_SIGNALING	0.00152883057338604	0.315541565642084	Source_IL7_Target_83,REACTOME_INTERFERON_ALPHA_BETA_SIGNALING_Artery - Tibial_Heart - Left Ventricle	Source_IL7_Target_83,REACTOME_INTERFERON_ALPHA_BETA_SIGNALING_Heart - Left Ventricle_Artery - Tibial
Source_IL7	Artery - Tibial	Heart - Left Ventricle	490.4830184398564	2.562190866213055	0.0052007069367647745	Target_95,SVM T cells regulatory (Tregs)	0.00202331890155993	0.313217458691041	Source_IL7_Target_95,SVM T cells regulatory (Tregs)_Artery - Tibial_Heart - Left Ventricle	Source_IL7_Target_95,SVM T cells regulatory (Tregs)_Heart - Left Ventricle_Artery - Tibial
Source_IL7	Artery - Tibial	Heart - Left Ventricle	490.4830184398564	2.562190866213055	0.0052007069367647745	Target_LV 139	1.91619232330353e-5	0.349514576599083	Source_IL7_Target_LV 139_Artery - Tibial_Heart - Left Ventricle	Source_IL7_Target_LV 139_Heart - Left Ventricle_Artery - Tibial
Source_IL7	Artery - Tibial	Heart - Left Ventricle	490.4830184398564	2.562190866213055	0.0052007069367647745	Target_LV 147	1.9286389837258e-4	0.332122263783134	Source_IL7_Target_LV 147_Artery - Tibial_Heart - Left Ventricle	Source_IL7_Target_LV 147_Heart - Left Ventricle_Artery - Tibial
Source_IL7	Artery - Tibial	Heart - Left Ventricle	490.4830184398564	2.562190866213055	0.0052007069367647745	Target_LV 167	3.96991521967038e-6	-0.36078584247973	Source_IL7_Target_LV 167_Artery - Tibial_Heart - Left Ventricle	Source_IL7_Target_LV 167_Heart - Left Ventricle_Artery - Tibial
Source_IL7	Artery - Tibial	Heart - Left Ventricle	490.4830184398564	2.562190866213055	0.0052007069367647745	Target_LV 195	3.87286859400149e-5	0.34432780972383	Source_IL7_Target_LV 195_Artery - Tibial_Heart - Left Ventricle	Source_IL7_Target_LV 195_Heart - Left Ventricle_Artery - Tibial
Source_IL7	Artery - Tibial	Heart - Left Ventricle	490.4830184398564	2.562190866213055	0.0052007069367647745	Target_LV 206	4.68125550101561e-7	-0.375416417646217	Source_IL7_Target_LV 206_Artery - Tibial_Heart - Left Ventricle	Source_IL7_Target_LV 206_Heart - Left Ventricle_Artery - Tibial
Source_IL7	Artery - Tibial	Heart - Left Ventricle	490.4830184398564	2.562190866213055	0.0052007069367647745	Target_LV 249	2.32622388742776e-5	0.348094696313608	Source_IL7_Target_LV 249_Artery - Tibial_Heart - Left Ventricle	Source_IL7_Target_LV 249_Heart - Left Ventricle_Artery - Tibial
Source_IL7	Artery - Tibial	Heart - Left Ventricle	490.4830184398564	2.562190866213055	0.0052007069367647745	Target_LV 288	0.00315080174146454	-0.309502697480134	Source_IL7_Target_LV 288_Artery - Tibial_Heart - Left Ventricle	Source_IL7_Target_LV 288_Heart - Left Ventricle_Artery - Tibial
Source_IL7	Artery - Tibial	Heart - Left Ventricle	490.4830184398564	2.562190866213055	0.0052007069367647745	Target_LV 291	0	0.438182520288515	Source_IL7_Target_LV 291_Artery - Tibial_Heart - Left Ventricle	Source_IL7_Target_LV 291_Heart - Left Ventricle_Artery - Tibial
Source_IL7	Artery - Tibial	Heart - Left Ventricle	490.4830184398564	2.562190866213055	0.0052007069367647745	Target_LV 303	6.65401050259362e-7	0.37305982845086	Source_IL7_Target_LV 303_Artery - Tibial_Heart - Left Ventricle	Source_IL7_Target_LV 303_Heart - Left Ventricle_Artery - Tibial
Source_IL7	Artery - Tibial	Heart - Left Ventricle	490.4830184398564	2.562190866213055	0.0052007069367647745	Target_LV 315	5.00067671715954e-8	0.389976388537162	Source_IL7_Target_LV 315_Artery - Tibial_Heart - Left Ventricle	Source_IL7_Target_LV 315_Heart - Left Ventricle_Artery - Tibial
Source_IL7	Artery - Tibial	Heart - Left Ventricle	490.4830184398564	2.562190866213055	0.0052007069367647745	Target_LV 323	0.00145590419743868	0.315944870531113	Source_IL7_Target_LV 323_Artery - Tibial_Heart - Left Ventricle	Source_IL7_Target_LV 323_Heart - Left Ventricle_Artery - Tibial
Source_IL7	Artery - Tibial	Heart - Left Ventricle	490.4830184398564	2.562190866213055	0.0052007069367647745	Target_LV 329	4.42165099201475e-7	-0.375797082378554	Source_IL7_Target_LV 329_Artery - Tibial_Heart - Left Ventricle	Source_IL7_Target_LV 329_Heart - Left Ventricle_Artery - Tibial
Source_IL7	Artery - Tibial	Heart - Left Ventricle	490.4830184398564	2.562190866213055	0.0052007069367647745	Target_LV 333	8.1259728539651e-4	0.320710995022218	Source_IL7_Target_LV 333_Artery - Tibial_Heart - Left Ventricle	Source_IL7_Target_LV 333_Heart - Left Ventricle_Artery - Tibial
Source_IL7	Artery - Tibial	Heart - Left Ventricle	490.4830184398564	2.562190866213055	0.0052007069367647745	Target_LV 350	5.75149602521918e-6	-0.358171266779092	Source_IL7_Target_LV 350_Artery - Tibial_Heart - Left Ventricle	Source_IL7_Target_LV 350_Heart - Left Ventricle_Artery - Tibial
Source_IL7	Artery - Tibial	Heart - Left Ventricle	490.4830184398564	2.562190866213055	0.0052007069367647745	Target_LV 372	0.00347510782918059	-0.30867402778748	Source_IL7_Target_LV 372_Artery - Tibial_Heart - Left Ventricle	Source_IL7_Target_LV 372_Heart - Left Ventricle_Artery - Tibial
Source_IL7	Artery - Tibial	Heart - Left Ventricle	490.4830184398564	2.562190866213055	0.0052007069367647745	Target_LV 384	2.04573138429254e-7	-0.380892831196124	Source_IL7_Target_LV 384_Artery - Tibial_Heart - Left Ventricle	Source_IL7_Target_LV 384_Heart - Left Ventricle_Artery - Tibial
Source_IL7	Artery - Tibial	Heart - Left Ventricle	490.4830184398564	2.562190866213055	0.0052007069367647745	Target_LV 395	0	0.450407187438926	Source_IL7_Target_LV 395_Artery - Tibial_Heart - Left Ventricle	Source_IL7_Target_LV 395_Heart - Left Ventricle_Artery - Tibial
Source_IL7	Artery - Tibial	Heart - Left Ventricle	490.4830184398564	2.562190866213055	0.0052007069367647745	Target_LV 425	2.03376804286393e-9	0.40971217852319	Source_IL7_Target_LV 425_Artery - Tibial_Heart - Left Ventricle	Source_IL7_Target_LV 425_Heart - Left Ventricle_Artery - Tibial
Source_IL7	Artery - Tibial	Heart - Left Ventricle	490.4830184398564	2.562190866213055	0.0052007069367647745	Target_LV 430	5.05331541944543e-7	-0.374905016235835	Source_IL7_Target_LV 430_Artery - Tibial_Heart - Left Ventricle	Source_IL7_Target_LV 430_Heart - Left Ventricle_Artery - Tibial
Source_IL7	Artery - Tibial	Heart - Left Ventricle	490.4830184398564	2.562190866213055	0.0052007069367647745	Target_LV 498	0.00434303221894883	0.306778576439895	Source_IL7_Target_LV 498_Artery - Tibial_Heart - Left Ventricle	Source_IL7_Target_LV 498_Heart - Left Ventricle_Artery - Tibial
Source_IL7	Artery - Tibial	Heart - Left Ventricle	490.4830184398564	2.562190866213055	0.0052007069367647745	Target_LV 51	0	-0.439168552314627	Source_IL7_Target_LV 51_Artery - Tibial_Heart - Left Ventricle	Source_IL7_Target_LV 51_Heart - Left Ventricle_Artery - Tibial
Source_IL7	Artery - Tibial	Heart - Left Ventricle	490.4830184398564	2.562190866213055	0.0052007069367647745	Target_LV 532	3.69033193048374e-5	0.344686746159241	Source_IL7_Target_LV 532_Artery - Tibial_Heart - Left Ventricle	Source_IL7_Target_LV 532_Heart - Left Ventricle_Artery - Tibial
Source_IL7	Artery - Tibial	Heart - Left Ventricle	490.4830184398564	2.562190866213055	0.0052007069367647745	Target_LV 540	1.33630523757589e-7	0.383666226974357	Source_IL7_Target_LV 540_Artery - Tibial_Heart - Left Ventricle	Source_IL7_Target_LV 540_Heart - Left Ventricle_Artery - Tibial
Source_IL7	Artery - Tibial	Heart - Left Ventricle	490.4830184398564	2.562190866213055	0.0052007069367647745	Target_LV 543	7.6103923174186e-4	-0.321241557208052	Source_IL7_Target_LV 543_Artery - Tibial_Heart - Left Ventricle	Source_IL7_Target_LV 543_Heart - Left Ventricle_Artery - Tibial
Source_IL7	Artery - Tibial	Heart - Left Ventricle	490.4830184398564	2.562190866213055	0.0052007069367647745	Target_LV 646	2.03376804286393e-9	-0.409711158359263	Source_IL7_Target_LV 646_Artery - Tibial_Heart - Left Ventricle	Source_IL7_Target_LV 646_Heart - Left Ventricle_Artery - Tibial
Source_IL7	Artery - Tibial	Heart - Left Ventricle	490.4830184398564	2.562190866213055	0.0052007069367647745	Target_LV 66	0	-0.436268767585673	Source_IL7_Target_LV 66_Artery - Tibial_Heart - Left Ventricle	Source_IL7_Target_LV 66_Heart - Left Ventricle_Artery - Tibial
Source_IL7	Artery - Tibial	Heart - Left Ventricle	490.4830184398564	2.562190866213055	0.0052007069367647745	Target_LV 96	0.00223420880389691	0.31239035758044	Source_IL7_Target_LV 96_Artery - Tibial_Heart - Left Ventricle	Source_IL7_Target_LV 96_Heart - Left Ventricle_Artery - Tibial
Source_SCPEP1	Artery - Tibial	Heart - Left Ventricle	477.58403633072254	2.4778503273633325	0.006608828947967423	Target_103,KEGG_LEISHMANIA_INFECTION	1.7460592521789e-4	0.332894133747713	Source_SCPEP1_Target_103,KEGG_LEISHMANIA_INFECTION_Artery - Tibial_Heart - Left Ventricle	Source_SCPEP1_Target_103,KEGG_LEISHMANIA_INFECTION_Heart - Left Ventricle_Artery - Tibial
Source_SCPEP1	Artery - Tibial	Heart - Left Ventricle	477.58403633072254	2.4778503273633325	0.006608828947967423	Target_11,MIPS_RIBOSOME_CYTOPLASMIC	0.00172142649291063	0.314559998361263	Source_SCPEP1_Target_11,MIPS_RIBOSOME_CYTOPLASMIC_Artery - Tibial_Heart - Left Ventricle	Source_SCPEP1_Target_11,MIPS_RIBOSOME_CYTOPLASMIC_Heart - Left Ventricle_Artery - Tibial
Source_SCPEP1	Artery - Tibial	Heart - Left Ventricle	477.58403633072254	2.4778503273633325	0.006608828947967423	Target_132,REACTOME_ADAPTIVE_IMMUNE_SYSTEM	3.9854340661715e-4	-0.326422707794039	Source_SCPEP1_Target_132,REACTOME_ADAPTIVE_IMMUNE_SYSTEM_Artery - Tibial_Heart - Left Ventricle	Source_SCPEP1_Target_132,REACTOME_ADAPTIVE_IMMUNE_SYSTEM_Heart - Left Ventricle_Artery - Tibial
Source_SCPEP1	Artery - Tibial	Heart - Left Ventricle	477.58403633072254	2.4778503273633325	0.006608828947967423	Target_133,REACTOME_NEURONAL_SYSTEM	5.909890665734e-8	-0.388905046255646	Source_SCPEP1_Target_133,REACTOME_NEURONAL_SYSTEM_Artery - Tibial_Heart - Left Ventricle	Source_SCPEP1_Target_133,REACTOME_NEURONAL_SYSTEM_Heart - Left Ventricle_Artery - Tibial
Source_SCPEP1	Artery - Tibial	Heart - Left Ventricle	477.58403633072254	2.4778503273633325	0.006608828947967423	Target_135,REACTOME_GPCR_DOWNSTREAM_SIGNALING	3.11642651547039e-5	0.345939825866192	Source_SCPEP1_Target_135,REACTOME_GPCR_DOWNSTREAM_SIGNALING_Artery - Tibial_Heart - Left Ventricle	Source_SCPEP1_Target_135,REACTOME_GPCR_DOWNSTREAM_SIGNALING_Heart - Left Ventricle_Artery - Tibial
Source_SCPEP1	Artery - Tibial	Heart - Left Ventricle	477.58403633072254	2.4778503273633325	0.006608828947967423	Target_138,REACTOME_DEVELOPMENTAL_BIOLOGY	2.53862105115132e-7	0.379471310583153	Source_SCPEP1_Target_138,REACTOME_DEVELOPMENTAL_BIOLOGY_Artery - Tibial_Heart - Left Ventricle	Source_SCPEP1_Target_138,REACTOME_DEVELOPMENTAL_BIOLOGY_Heart - Left Ventricle_Artery - Tibial
Source_SCPEP1	Artery - Tibial	Heart - Left Ventricle	477.58403633072254	2.4778503273633325	0.006608828947967423	Target_156,REACTOME_MUSCLE_CONTRACTION	1.32340875551584e-5	-0.352205087699638	Source_SCPEP1_Target_156,REACTOME_MUSCLE_CONTRACTION_Artery - Tibial_Heart - Left Ventricle	Source_SCPEP1_Target_156,REACTOME_MUSCLE_CONTRACTION_Heart - Left Ventricle_Artery - Tibial
Source_SCPEP1	Artery - Tibial	Heart - Left Ventricle	477.58403633072254	2.4778503273633325	0.006608828947967423	Target_158,PID_P53DOWNSTREAMPATHWAY	8.36357199274218e-7	0.371517695368109	Source_SCPEP1_Target_158,PID_P53DOWNSTREAMPATHWAY_Artery - Tibial_Heart - Left Ventricle	Source_SCPEP1_Target_158,PID_P53DOWNSTREAMPATHWAY_Heart - Left Ventricle_Artery - Tibial
Source_SCPEP1	Artery - Tibial	Heart - Left Ventricle	477.58403633072254	2.4778503273633325	0.006608828947967423	Target_174,KEGG_DILATED_CARDIOMYOPATHY	0	-0.46798871042176	Source_SCPEP1_Target_174,KEGG_DILATED_CARDIOMYOPATHY_Artery - Tibial_Heart - Left Ventricle	Source_SCPEP1_Target_174,KEGG_DILATED_CARDIOMYOPATHY_Heart - Left Ventricle_Artery - Tibial
Source_SCPEP1	Artery - Tibial	Heart - Left Ventricle	477.58403633072254	2.4778503273633325	0.006608828947967423	Target_184,IRIS_Monocyte-Day1	1.8071536441866e-4	0.332627456288678	Source_SCPEP1_Target_184,IRIS_Monocyte-Day1_Artery - Tibial_Heart - Left Ventricle	Source_SCPEP1_Target_184,IRIS_Monocyte-Day1_Heart - Left Ventricle_Artery - Tibial
Source_SCPEP1	Artery - Tibial	Heart - Left Ventricle	477.58403633072254	2.4778503273633325	0.006608828947967423	Target_2,REACTOME_COLLAGEN_FORMATION	1.24483352901272e-5	0.352647577381451	Source_SCPEP1_Target_2,REACTOME_COLLAGEN_FORMATION_Artery - Tibial_Heart - Left Ventricle	Source_SCPEP1_Target_2,REACTOME_COLLAGEN_FORMATION_Heart - Left Ventricle_Artery - Tibial
Source_SCPEP1	Artery - Tibial	Heart - Left Ventricle	477.58403633072254	2.4778503273633325	0.006608828947967423	Target_209,REACTOME_METABOLISM_OF_LIPIDS_AND_LIPOPROTEINS	2.11631509872134e-7	-0.380667475605604	Source_SCPEP1_Target_209,REACTOME_METABOLISM_OF_LIPIDS_AND_LIPOPROTEINS_Artery - Tibial_Heart - Left Ventricle	Source_SCPEP1_Target_209,REACTOME_METABOLISM_OF_LIPIDS_AND_LIPOPROTEINS_Heart - Left Ventricle_Artery - Tibial
Source_SCPEP1	Artery - Tibial	Heart - Left Ventricle	477.58403633072254	2.4778503273633325	0.006608828947967423	Target_218,REACTOME_RNA_POL_II_TRANSCRIPTION	6.5087264879504e-4	0.322503054445932	Source_SCPEP1_Target_218,REACTOME_RNA_POL_II_TRANSCRIPTION_Artery - Tibial_Heart - Left Ventricle	Source_SCPEP1_Target_218,REACTOME_RNA_POL_II_TRANSCRIPTION_Heart - Left Ventricle_Artery - Tibial
Source_SCPEP1	Artery - Tibial	Heart - Left Ventricle	477.58403633072254	2.4778503273633325	0.006608828947967423	Target_222,KEGG_SYSTEMIC_LUPUS_ERYTHEMATOSUS	0.00313840508780938	-0.309535988883802	Source_SCPEP1_Target_222,KEGG_SYSTEMIC_LUPUS_ERYTHEMATOSUS_Artery - Tibial_Heart - Left Ventricle	Source_SCPEP1_Target_222,KEGG_SYSTEMIC_LUPUS_ERYTHEMATOSUS_Heart - Left Ventricle_Artery - Tibial
Source_SCPEP1	Artery - Tibial	Heart - Left Ventricle	477.58403633072254	2.4778503273633325	0.006608828947967423	Target_23,MIPS_CEN_COMPLEX	6.88900641827583e-5	-0.340010213656099	Source_SCPEP1_Target_23,MIPS_CEN_COMPLEX_Artery - Tibial_Heart - Left Ventricle	Source_SCPEP1_Target_23,MIPS_CEN_COMPLEX_Heart - Left Ventricle_Artery - Tibial
Source_SCPEP1	Artery - Tibial	Heart - Left Ventricle	477.58403633072254	2.4778503273633325	0.006608828947967423	Target_232,DMAP_ERY4	2.057316684132e-4	-0.331619836504138	Source_SCPEP1_Target_232,DMAP_ERY4_Artery - Tibial_Heart - Left Ventricle	Source_SCPEP1_Target_232,DMAP_ERY4_Heart - Left Ventricle_Artery - Tibial
Source_SCPEP1	Artery - Tibial	Heart - Left Ventricle	477.58403633072254	2.4778503273633325	0.006608828947967423	Target_234,REACTOME_GENERIC_TRANSCRIPTION_PATHWAY	3.14067620854619e-5	0.345882477077567	Source_SCPEP1_Target_234,REACTOME_GENERIC_TRANSCRIPTION_PATHWAY_Artery - Tibial_Heart - Left Ventricle	Source_SCPEP1_Target_234,REACTOME_GENERIC_TRANSCRIPTION_PATHWAY_Heart - Left Ventricle_Artery - Tibial
Source_SCPEP1	Artery - Tibial	Heart - Left Ventricle	477.58403633072254	2.4778503273633325	0.006608828947967423	Target_24,DMAP_DENDA2	5.1989786720119e-4	0.324305494412423	Source_SCPEP1_Target_24,DMAP_DENDA2_Artery - Tibial_Heart - Left Ventricle	Source_SCPEP1_Target_24,DMAP_DENDA2_Heart - Left Ventricle_Artery - Tibial
Source_SCPEP1	Artery - Tibial	Heart - Left Ventricle	477.58403633072254	2.4778503273633325	0.006608828947967423	Target_245,REACTOME_CELL_CYCLE_MITOTIC	0.00400299744772292	0.307473285899963	Source_SCPEP1_Target_245,REACTOME_CELL_CYCLE_MITOTIC_Artery - Tibial_Heart - Left Ventricle	Source_SCPEP1_Target_245,REACTOME_CELL_CYCLE_MITOTIC_Heart - Left Ventricle_Artery - Tibial
Source_SCPEP1	Artery - Tibial	Heart - Left Ventricle	477.58403633072254	2.4778503273633325	0.006608828947967423	Target_246,REACTOME_GLYCEROPHOSPHOLIPID_BIOSYNTHESIS	5.71250749550334e-5	-0.341421414795477	Source_SCPEP1_Target_246,REACTOME_GLYCEROPHOSPHOLIPID_BIOSYNTHESIS_Artery - Tibial_Heart - Left Ventricle	Source_SCPEP1_Target_246,REACTOME_GLYCEROPHOSPHOLIPID_BIOSYNTHESIS_Heart - Left Ventricle_Artery - Tibial
Source_SCPEP1	Artery - Tibial	Heart - Left Ventricle	477.58403633072254	2.4778503273633325	0.006608828947967423	Target_255,REACTOME_GPCR_DOWNSTREAM_SIGNALING	0.00263761411247065	0.310999948379856	Source_SCPEP1_Target_255,REACTOME_GPCR_DOWNSTREAM_SIGNALING_Artery - Tibial_Heart - Left Ventricle	Source_SCPEP1_Target_255,REACTOME_GPCR_DOWNSTREAM_SIGNALING_Heart - Left Ventricle_Artery - Tibial
Source_SCPEP1	Artery - Tibial	Heart - Left Ventricle	477.58403633072254	2.4778503273633325	0.006608828947967423	Target_261,REACTOME_METABOLISM_OF_LIPIDS_AND_LIPOPROTEINS	0	-0.43549918904865	Source_SCPEP1_Target_261,REACTOME_METABOLISM_OF_LIPIDS_AND_LIPOPROTEINS_Artery - Tibial_Heart - Left Ventricle	Source_SCPEP1_Target_261,REACTOME_METABOLISM_OF_LIPIDS_AND_LIPOPROTEINS_Heart - Left Ventricle_Artery - Tibial
Source_SCPEP1	Artery - Tibial	Heart - Left Ventricle	477.58403633072254	2.4778503273633325	0.006608828947967423	Target_27,REACTOME_PHOSPHOLIPID_METABOLISM	0	0.498462896705009	Source_SCPEP1_Target_27,REACTOME_PHOSPHOLIPID_METABOLISM_Artery - Tibial_Heart - Left Ventricle	Source_SCPEP1_Target_27,REACTOME_PHOSPHOLIPID_METABOLISM_Heart - Left Ventricle_Artery - Tibial
Source_SCPEP1	Artery - Tibial	Heart - Left Ventricle	477.58403633072254	2.4778503273633325	0.006608828947967423	Target_278,SVM Mast cells activated	4.84754594687331e-6	0.359380264795533	Source_SCPEP1_Target_278,SVM Mast cells activated_Artery - Tibial_Heart - Left Ventricle	Source_SCPEP1_Target_278,SVM Mast cells activated_Heart - Left Ventricle_Artery - Tibial
Source_SCPEP1	Artery - Tibial	Heart - Left Ventricle	477.58403633072254	2.4778503273633325	0.006608828947967423	Target_295,REACTOME_CYTOKINE_SIGNALING_IN_IMMUNE_SYSTEM	6.90914072190019e-5	0.339988171271108	Source_SCPEP1_Target_295,REACTOME_CYTOKINE_SIGNALING_IN_IMMUNE_SYSTEM_Artery - Tibial_Heart - Left Ventricle	Source_SCPEP1_Target_295,REACTOME_CYTOKINE_SIGNALING_IN_IMMUNE_SYSTEM_Heart - Left Ventricle_Artery - Tibial
Source_SCPEP1	Artery - Tibial	Heart - Left Ventricle	477.58403633072254	2.4778503273633325	0.006608828947967423	Target_304,REACTOME_METABOLISM_OF_PROTEINS	1.0556093576363e-4	-0.336767277557245	Source_SCPEP1_Target_304,REACTOME_METABOLISM_OF_PROTEINS_Artery - Tibial_Heart - Left Ventricle	Source_SCPEP1_Target_304,REACTOME_METABOLISM_OF_PROTEINS_Heart - Left Ventricle_Artery - Tibial
Source_SCPEP1	Artery - Tibial	Heart - Left Ventricle	477.58403633072254	2.4778503273633325	0.006608828947967423	Target_317,REACTOME_GENERIC_TRANSCRIPTION_PATHWAY	4.5460697428723e-9	0.404877794300879	Source_SCPEP1_Target_317,REACTOME_GENERIC_TRANSCRIPTION_PATHWAY_Artery - Tibial_Heart - Left Ventricle	Source_SCPEP1_Target_317,REACTOME_GENERIC_TRANSCRIPTION_PATHWAY_Heart - Left Ventricle_Artery - Tibial
Source_SCPEP1	Artery - Tibial	Heart - Left Ventricle	477.58403633072254	2.4778503273633325	0.006608828947967423	Target_319,KEGG_LEUKOCYTE_TRANSENDOTHELIAL_MIGRATION	0.00451316911834265	-0.306450512707124	Source_SCPEP1_Target_319,KEGG_LEUKOCYTE_TRANSENDOTHELIAL_MIGRATION_Artery - Tibial_Heart - Left Ventricle	Source_SCPEP1_Target_319,KEGG_LEUKOCYTE_TRANSENDOTHELIAL_MIGRATION_Heart - Left Ventricle_Artery - Tibial
Source_SCPEP1	Artery - Tibial	Heart - Left Ventricle	477.58403633072254	2.4778503273633325	0.006608828947967423	Target_320,PID_E2F_PATHWAY	8.4461190485996e-8	0.386631138993378	Source_SCPEP1_Target_320,PID_E2F_PATHWAY_Artery - Tibial_Heart - Left Ventricle	Source_SCPEP1_Target_320,PID_E2F_PATHWAY_Heart - Left Ventricle_Artery - Tibial
Source_SCPEP1	Artery - Tibial	Heart - Left Ventricle	477.58403633072254	2.4778503273633325	0.006608828947967423	Target_328,REACTOME_NEURONAL_SYSTEM	5.45528369144677e-8	-0.389413232432872	Source_SCPEP1_Target_328,REACTOME_NEURONAL_SYSTEM_Artery - Tibial_Heart - Left Ventricle	Source_SCPEP1_Target_328,REACTOME_NEURONAL_SYSTEM_Heart - Left Ventricle_Artery - Tibial
Source_SCPEP1	Artery - Tibial	Heart - Left Ventricle	477.58403633072254	2.4778503273633325	0.006608828947967423	Target_334,REACTOME_TRANSMEMBRANE_TRANSPORT_OF_SMALL_MOLECULES	2.39266828572227e-10	0.423425721829395	Source_SCPEP1_Target_334,REACTOME_TRANSMEMBRANE_TRANSPORT_OF_SMALL_MOLECULES_Artery - Tibial_Heart - Left Ventricle	Source_SCPEP1_Target_334,REACTOME_TRANSMEMBRANE_TRANSPORT_OF_SMALL_MOLECULES_Heart - Left Ventricle_Artery - Tibial
Source_SCPEP1	Artery - Tibial	Heart - Left Ventricle	477.58403633072254	2.4778503273633325	0.006608828947967423	Target_34,KEGG_AMINOACYL_TRNA_BIOSYNTHESIS	8.71170522831477e-7	-0.371242263977707	Source_SCPEP1_Target_34,KEGG_AMINOACYL_TRNA_BIOSYNTHESIS_Artery - Tibial_Heart - Left Ventricle	Source_SCPEP1_Target_34,KEGG_AMINOACYL_TRNA_BIOSYNTHESIS_Heart - Left Ventricle_Artery - Tibial
Source_SCPEP1	Artery - Tibial	Heart - Left Ventricle	477.58403633072254	2.4778503273633325	0.006608828947967423	Target_342,REACTOME_GPCR_DOWNSTREAM_SIGNALING	0	0.431565186704958	Source_SCPEP1_Target_342,REACTOME_GPCR_DOWNSTREAM_SIGNALING_Artery - Tibial_Heart - Left Ventricle	Source_SCPEP1_Target_342,REACTOME_GPCR_DOWNSTREAM_SIGNALING_Heart - Left Ventricle_Artery - Tibial
Source_SCPEP1	Artery - Tibial	Heart - Left Ventricle	477.58403633072254	2.4778503273633325	0.006608828947967423	Target_35,REACTOME_TRANSMEMBRANE_TRANSPORT_OF_SMALL_MOLECULES	0.0015250501574946	0.315562009925477	Source_SCPEP1_Target_35,REACTOME_TRANSMEMBRANE_TRANSPORT_OF_SMALL_MOLECULES_Artery - Tibial_Heart - Left Ventricle	Source_SCPEP1_Target_35,REACTOME_TRANSMEMBRANE_TRANSPORT_OF_SMALL_MOLECULES_Heart - Left Ventricle_Artery - Tibial
Source_SCPEP1	Artery - Tibial	Heart - Left Ventricle	477.58403633072254	2.4778503273633325	0.006608828947967423	Target_355,REACTOME_CLEAVAGE_OF_GROWING_TRANSCRIPT_IN_THE_TERMINATION_REGION_	1.4107722526324e-4	0.334541783635147	Source_SCPEP1_Target_355,REACTOME_CLEAVAGE_OF_GROWING_TRANSCRIPT_IN_THE_TERMINATION_REGION__Artery - Tibial_Heart - Left Ventricle	Source_SCPEP1_Target_355,REACTOME_CLEAVAGE_OF_GROWING_TRANSCRIPT_IN_THE_TERMINATION_REGION__Heart - Left Ventricle_Artery - Tibial
Source_SCPEP1	Artery - Tibial	Heart - Left Ventricle	477.58403633072254	2.4778503273633325	0.006608828947967423	Target_361,KEGG_PYRIMIDINE_METABOLISM	2.5389560247113e-4	0.329977162730688	Source_SCPEP1_Target_361,KEGG_PYRIMIDINE_METABOLISM_Artery - Tibial_Heart - Left Ventricle	Source_SCPEP1_Target_361,KEGG_PYRIMIDINE_METABOLISM_Heart - Left Ventricle_Artery - Tibial
Source_SCPEP1	Artery - Tibial	Heart - Left Ventricle	477.58403633072254	2.4778503273633325	0.006608828947967423	Target_367,KEGG_UBIQUITIN_MEDIATED_PROTEOLYSIS	3.24302259446796e-6	-0.362202317586367	Source_SCPEP1_Target_367,KEGG_UBIQUITIN_MEDIATED_PROTEOLYSIS_Artery - Tibial_Heart - Left Ventricle	Source_SCPEP1_Target_367,KEGG_UBIQUITIN_MEDIATED_PROTEOLYSIS_Heart - Left Ventricle_Artery - Tibial
Source_SCPEP1	Artery - Tibial	Heart - Left Ventricle	477.58403633072254	2.4778503273633325	0.006608828947967423	Target_377,REACTOME_METABOLISM_OF_LIPIDS_AND_LIPOPROTEINS	6.4048380273185e-5	0.340560204403811	Source_SCPEP1_Target_377,REACTOME_METABOLISM_OF_LIPIDS_AND_LIPOPROTEINS_Artery - Tibial_Heart - Left Ventricle	Source_SCPEP1_Target_377,REACTOME_METABOLISM_OF_LIPIDS_AND_LIPOPROTEINS_Heart - Left Ventricle_Artery - Tibial
Source_SCPEP1	Artery - Tibial	Heart - Left Ventricle	477.58403633072254	2.4778503273633325	0.006608828947967423	Target_382,REACTOME_NEURONAL_SYSTEM	8.56575246288571e-8	-0.386541837194759	Source_SCPEP1_Target_382,REACTOME_NEURONAL_SYSTEM_Artery - Tibial_Heart - Left Ventricle	Source_SCPEP1_Target_382,REACTOME_NEURONAL_SYSTEM_Heart - Left Ventricle_Artery - Tibial
Source_SCPEP1	Artery - Tibial	Heart - Left Ventricle	477.58403633072254	2.4778503273633325	0.006608828947967423	Target_396,KEGG_CELL_CYCLE	5.024603400016761e-9	0.404284257346419	Source_SCPEP1_Target_396,KEGG_CELL_CYCLE_Artery - Tibial_Heart - Left Ventricle	Source_SCPEP1_Target_396,KEGG_CELL_CYCLE_Heart - Left Ventricle_Artery - Tibial
Source_SCPEP1	Artery - Tibial	Heart - Left Ventricle	477.58403633072254	2.4778503273633325	0.006608828947967423	Target_403,SVM Monocytes	2.9027121878555e-4	0.328926448930335	Source_SCPEP1_Target_403,SVM Monocytes_Artery - Tibial_Heart - Left Ventricle	Source_SCPEP1_Target_403,SVM Monocytes_Heart - Left Ventricle_Artery - Tibial
Source_SCPEP1	Artery - Tibial	Heart - Left Ventricle	477.58403633072254	2.4778503273633325	0.006608828947967423	Target_409,IRIS_Monocyte-Day0	8.73323924288627e-9	0.400834805480001	Source_SCPEP1_Target_409,IRIS_Monocyte-Day0_Artery - Tibial_Heart - Left Ventricle	Source_SCPEP1_Target_409,IRIS_Monocyte-Day0_Heart - Left Ventricle_Artery - Tibial
Source_SCPEP1	Artery - Tibial	Heart - Left Ventricle	477.58403633072254	2.4778503273633325	0.006608828947967423	Target_424,REACTOME_SIGNALLING_BY_NGF	1.45952765429058e-8	-0.397670232564429	Source_SCPEP1_Target_424,REACTOME_SIGNALLING_BY_NGF_Artery - Tibial_Heart - Left Ventricle	Source_SCPEP1_Target_424,REACTOME_SIGNALLING_BY_NGF_Heart - Left Ventricle_Artery - Tibial
Source_SCPEP1	Artery - Tibial	Heart - Left Ventricle	477.58403633072254	2.4778503273633325	0.006608828947967423	Target_467,REACTOME_SIGNALING_BY_GPCR	0.0028448099742413	0.310364099829283	Source_SCPEP1_Target_467,REACTOME_SIGNALING_BY_GPCR_Artery - Tibial_Heart - Left Ventricle	Source_SCPEP1_Target_467,REACTOME_SIGNALING_BY_GPCR_Heart - Left Ventricle_Artery - Tibial
Source_SCPEP1	Artery - Tibial	Heart - Left Ventricle	477.58403633072254	2.4778503273633325	0.006608828947967423	Target_474,REACTOME_GPCR_LIGAND_BINDING	2.51751771687125e-5	-0.347514026185809	Source_SCPEP1_Target_474,REACTOME_GPCR_LIGAND_BINDING_Artery - Tibial_Heart - Left Ventricle	Source_SCPEP1_Target_474,REACTOME_GPCR_LIGAND_BINDING_Heart - Left Ventricle_Artery - Tibial
Source_SCPEP1	Artery - Tibial	Heart - Left Ventricle	477.58403633072254	2.4778503273633325	0.006608828947967423	Target_476,REACTOME_MRNA_PROCESSING	2.03376804286393e-9	-0.409679396750935	Source_SCPEP1_Target_476,REACTOME_MRNA_PROCESSING_Artery - Tibial_Heart - Left Ventricle	Source_SCPEP1_Target_476,REACTOME_MRNA_PROCESSING_Heart - Left Ventricle_Artery - Tibial
Source_SCPEP1	Artery - Tibial	Heart - Left Ventricle	477.58403633072254	2.4778503273633325	0.006608828947967423	Target_485,KEGG_PATHWAYS_IN_CANCER	1.85192525314903e-7	0.381538956347207	Source_SCPEP1_Target_485,KEGG_PATHWAYS_IN_CANCER_Artery - Tibial_Heart - Left Ventricle	Source_SCPEP1_Target_485,KEGG_PATHWAYS_IN_CANCER_Heart - Left Ventricle_Artery - Tibial
Source_SCPEP1	Artery - Tibial	Heart - Left Ventricle	477.58403633072254	2.4778503273633325	0.006608828947967423	Target_49,REACTOME_INTERFERON_GAMMA_SIGNALING	0.00317766183564006	0.309430996849997	Source_SCPEP1_Target_49,REACTOME_INTERFERON_GAMMA_SIGNALING_Artery - Tibial_Heart - Left Ventricle	Source_SCPEP1_Target_49,REACTOME_INTERFERON_GAMMA_SIGNALING_Heart - Left Ventricle_Artery - Tibial
Source_SCPEP1	Artery - Tibial	Heart - Left Ventricle	477.58403633072254	2.4778503273633325	0.006608828947967423	Target_503,REACTOME_TRANSMEMBRANE_TRANSPORT_OF_SMALL_MOLECULES	2.22015690232169e-6	0.364837517952821	Source_SCPEP1_Target_503,REACTOME_TRANSMEMBRANE_TRANSPORT_OF_SMALL_MOLECULES_Artery - Tibial_Heart - Left Ventricle	Source_SCPEP1_Target_503,REACTOME_TRANSMEMBRANE_TRANSPORT_OF_SMALL_MOLECULES_Heart - Left Ventricle_Artery - Tibial
Source_SCPEP1	Artery - Tibial	Heart - Left Ventricle	477.58403633072254	2.4778503273633325	0.006608828947967423	Target_509,KEGG_CALCIUM_SIGNALING_PATHWAY	7.84591820912617e-6	0.355962632873364	Source_SCPEP1_Target_509,KEGG_CALCIUM_SIGNALING_PATHWAY_Artery - Tibial_Heart - Left Ventricle	Source_SCPEP1_Target_509,KEGG_CALCIUM_SIGNALING_PATHWAY_Heart - Left Ventricle_Artery - Tibial
Source_SCPEP1	Artery - Tibial	Heart - Left Ventricle	477.58403633072254	2.4778503273633325	0.006608828947967423	Target_515,REACTOME_GENERIC_TRANSCRIPTION_PATHWAY	4.18956216829969e-7	-0.376155776304995	Source_SCPEP1_Target_515,REACTOME_GENERIC_TRANSCRIPTION_PATHWAY_Artery - Tibial_Heart - Left Ventricle	Source_SCPEP1_Target_515,REACTOME_GENERIC_TRANSCRIPTION_PATHWAY_Heart - Left Ventricle_Artery - Tibial
Source_SCPEP1	Artery - Tibial	Heart - Left Ventricle	477.58403633072254	2.4778503273633325	0.006608828947967423	Target_517,REACTOME_METABOLISM_OF_PROTEINS	0.00303392874857966	0.309821732056045	Source_SCPEP1_Target_517,REACTOME_METABOLISM_OF_PROTEINS_Artery - Tibial_Heart - Left Ventricle	Source_SCPEP1_Target_517,REACTOME_METABOLISM_OF_PROTEINS_Heart - Left Ventricle_Artery - Tibial
Source_SCPEP1	Artery - Tibial	Heart - Left Ventricle	477.58403633072254	2.4778503273633325	0.006608828947967423	Target_519,REACTOME_GENERIC_TRANSCRIPTION_PATHWAY	1.369802593576e-7	-0.383504700740141	Source_SCPEP1_Target_519,REACTOME_GENERIC_TRANSCRIPTION_PATHWAY_Artery - Tibial_Heart - Left Ventricle	Source_SCPEP1_Target_519,REACTOME_GENERIC_TRANSCRIPTION_PATHWAY_Heart - Left Ventricle_Artery - Tibial
Source_SCPEP1	Artery - Tibial	Heart - Left Ventricle	477.58403633072254	2.4778503273633325	0.006608828947967423	Target_537,REACTOME_NEURONAL_SYSTEM	6.98866105237617e-5	0.339901685969282	Source_SCPEP1_Target_537,REACTOME_NEURONAL_SYSTEM_Artery - Tibial_Heart - Left Ventricle	Source_SCPEP1_Target_537,REACTOME_NEURONAL_SYSTEM_Heart - Left Ventricle_Artery - Tibial
Source_SCPEP1	Artery - Tibial	Heart - Left Ventricle	477.58403633072254	2.4778503273633325	0.006608828947967423	Target_542,REACTOME_RNA_POL_II_PRE_TRANSCRIPTION_EVENTS	0	-0.451692344565393	Source_SCPEP1_Target_542,REACTOME_RNA_POL_II_PRE_TRANSCRIPTION_EVENTS_Artery - Tibial_Heart - Left Ventricle	Source_SCPEP1_Target_542,REACTOME_RNA_POL_II_PRE_TRANSCRIPTION_EVENTS_Heart - Left Ventricle_Artery - Tibial
Source_SCPEP1	Artery - Tibial	Heart - Left Ventricle	477.58403633072254	2.4778503273633325	0.006608828947967423	Target_560,REACTOME_GPCR_LIGAND_BINDING	7.7483236624198e-4	0.321096278952992	Source_SCPEP1_Target_560,REACTOME_GPCR_LIGAND_BINDING_Artery - Tibial_Heart - Left Ventricle	Source_SCPEP1_Target_560,REACTOME_GPCR_LIGAND_BINDING_Heart - Left Ventricle_Artery - Tibial
Source_SCPEP1	Artery - Tibial	Heart - Left Ventricle	477.58403633072254	2.4778503273633325	0.006608828947967423	Target_570,KEGG_NEUROACTIVE_LIGAND_RECEPTOR_INTERACTION	5.04601778117397e-6	-0.359096982365313	Source_SCPEP1_Target_570,KEGG_NEUROACTIVE_LIGAND_RECEPTOR_INTERACTION_Artery - Tibial_Heart - Left Ventricle	Source_SCPEP1_Target_570,KEGG_NEUROACTIVE_LIGAND_RECEPTOR_INTERACTION_Heart - Left Ventricle_Artery - Tibial
Source_SCPEP1	Artery - Tibial	Heart - Left Ventricle	477.58403633072254	2.4778503273633325	0.006608828947967423	Target_580,REACTOME_GENERIC_TRANSCRIPTION_PATHWAY	0.00273026995256842	-0.310709832814719	Source_SCPEP1_Target_580,REACTOME_GENERIC_TRANSCRIPTION_PATHWAY_Artery - Tibial_Heart - Left Ventricle	Source_SCPEP1_Target_580,REACTOME_GENERIC_TRANSCRIPTION_PATHWAY_Heart - Left Ventricle_Artery - Tibial
Source_SCPEP1	Artery - Tibial	Heart - Left Ventricle	477.58403633072254	2.4778503273633325	0.006608828947967423	Target_589,REACTOME_GENERIC_TRANSCRIPTION_PATHWAY	1.326734564433e-7	0.38371192166153	Source_SCPEP1_Target_589,REACTOME_GENERIC_TRANSCRIPTION_PATHWAY_Artery - Tibial_Heart - Left Ventricle	Source_SCPEP1_Target_589,REACTOME_GENERIC_TRANSCRIPTION_PATHWAY_Heart - Left Ventricle_Artery - Tibial
Source_SCPEP1	Artery - Tibial	Heart - Left Ventricle	477.58403633072254	2.4778503273633325	0.006608828947967423	Target_611,KEGG_BASE_EXCISION_REPAIR	2.67954921318037e-6	0.363532702386734	Source_SCPEP1_Target_611,KEGG_BASE_EXCISION_REPAIR_Artery - Tibial_Heart - Left Ventricle	Source_SCPEP1_Target_611,KEGG_BASE_EXCISION_REPAIR_Heart - Left Ventricle_Artery - Tibial
Source_SCPEP1	Artery - Tibial	Heart - Left Ventricle	477.58403633072254	2.4778503273633325	0.006608828947967423	Target_616,IRIS_DendriticCell-LPSstimulated	1.50738102000503e-8	0.397472156951564	Source_SCPEP1_Target_616,IRIS_DendriticCell-LPSstimulated_Artery - Tibial_Heart - Left Ventricle	Source_SCPEP1_Target_616,IRIS_DendriticCell-LPSstimulated_Heart - Left Ventricle_Artery - Tibial
Source_SCPEP1	Artery - Tibial	Heart - Left Ventricle	477.58403633072254	2.4778503273633325	0.006608828947967423	Target_625,REACTOME_TRANSPORT_OF_INORGANIC_CATIONS_ANIONS_AND_AMINO_ACIDS_OLIGOPEPTIDES	0.00269984717531546	0.310804023913192	Source_SCPEP1_Target_625,REACTOME_TRANSPORT_OF_INORGANIC_CATIONS_ANIONS_AND_AMINO_ACIDS_OLIGOPEPTIDES_Artery - Tibial_Heart - Left Ventricle	Source_SCPEP1_Target_625,REACTOME_TRANSPORT_OF_INORGANIC_CATIONS_ANIONS_AND_AMINO_ACIDS_OLIGOPEPTIDES_Heart - Left Ventricle_Artery - Tibial
Source_SCPEP1	Artery - Tibial	Heart - Left Ventricle	477.58403633072254	2.4778503273633325	0.006608828947967423	Target_627,REACTOME_GENERIC_TRANSCRIPTION_PATHWAY	3.39758896572562e-7	-0.377549734085067	Source_SCPEP1_Target_627,REACTOME_GENERIC_TRANSCRIPTION_PATHWAY_Artery - Tibial_Heart - Left Ventricle	Source_SCPEP1_Target_627,REACTOME_GENERIC_TRANSCRIPTION_PATHWAY_Heart - Left Ventricle_Artery - Tibial
Source_SCPEP1	Artery - Tibial	Heart - Left Ventricle	477.58403633072254	2.4778503273633325	0.006608828947967423	Target_637,REACTOME_AMYLOIDS	8.82930487455802e-5	-0.338129193109924	Source_SCPEP1_Target_637,REACTOME_AMYLOIDS_Artery - Tibial_Heart - Left Ventricle	Source_SCPEP1_Target_637,REACTOME_AMYLOIDS_Heart - Left Ventricle_Artery - Tibial
Source_SCPEP1	Artery - Tibial	Heart - Left Ventricle	477.58403633072254	2.4778503273633325	0.006608828947967423	Target_640,REACTOME_CELL_SURFACE_INTERACTIONS_AT_THE_VASCULAR_WALL	0.00226893407726125	0.312261468742122	Source_SCPEP1_Target_640,REACTOME_CELL_SURFACE_INTERACTIONS_AT_THE_VASCULAR_WALL_Artery - Tibial_Heart - Left Ventricle	Source_SCPEP1_Target_640,REACTOME_CELL_SURFACE_INTERACTIONS_AT_THE_VASCULAR_WALL_Heart - Left Ventricle_Artery - Tibial
Source_SCPEP1	Artery - Tibial	Heart - Left Ventricle	477.58403633072254	2.4778503273633325	0.006608828947967423	Target_659,KEGG_UBIQUITIN_MEDIATED_PROTEOLYSIS	3.968355199948e-4	-0.32645678215594	Source_SCPEP1_Target_659,KEGG_UBIQUITIN_MEDIATED_PROTEOLYSIS_Artery - Tibial_Heart - Left Ventricle	Source_SCPEP1_Target_659,KEGG_UBIQUITIN_MEDIATED_PROTEOLYSIS_Heart - Left Ventricle_Artery - Tibial
Source_SCPEP1	Artery - Tibial	Heart - Left Ventricle	477.58403633072254	2.4778503273633325	0.006608828947967423	Target_661,REACTOME_GENERIC_TRANSCRIPTION_PATHWAY	2.10906531381561e-5	-0.34881319217937	Source_SCPEP1_Target_661,REACTOME_GENERIC_TRANSCRIPTION_PATHWAY_Artery - Tibial_Heart - Left Ventricle	Source_SCPEP1_Target_661,REACTOME_GENERIC_TRANSCRIPTION_PATHWAY_Heart - Left Ventricle_Artery - Tibial
Source_SCPEP1	Artery - Tibial	Heart - Left Ventricle	477.58403633072254	2.4778503273633325	0.006608828947967423	Target_670,REACTOME_GENERIC_TRANSCRIPTION_PATHWAY	0	-0.436379836692115	Source_SCPEP1_Target_670,REACTOME_GENERIC_TRANSCRIPTION_PATHWAY_Artery - Tibial_Heart - Left Ventricle	Source_SCPEP1_Target_670,REACTOME_GENERIC_TRANSCRIPTION_PATHWAY_Heart - Left Ventricle_Artery - Tibial
Source_SCPEP1	Artery - Tibial	Heart - Left Ventricle	477.58403633072254	2.4778503273633325	0.006608828947967423	Target_68,DMAP_ERY3	4.30680291430008e-8	-0.390925952899798	Source_SCPEP1_Target_68,DMAP_ERY3_Artery - Tibial_Heart - Left Ventricle	Source_SCPEP1_Target_68,DMAP_ERY3_Heart - Left Ventricle_Artery - Tibial
Source_SCPEP1	Artery - Tibial	Heart - Left Ventricle	477.58403633072254	2.4778503273633325	0.006608828947967423	Target_LV 139	1.369802593576e-6	0.368161446274534	Source_SCPEP1_Target_LV 139_Artery - Tibial_Heart - Left Ventricle	Source_SCPEP1_Target_LV 139_Heart - Left Ventricle_Artery - Tibial
Source_SCPEP1	Artery - Tibial	Heart - Left Ventricle	477.58403633072254	2.4778503273633325	0.006608828947967423	Target_LV 145	2.4504177274664e-4	-0.3302550308236	Source_SCPEP1_Target_LV 145_Artery - Tibial_Heart - Left Ventricle	Source_SCPEP1_Target_LV 145_Heart - Left Ventricle_Artery - Tibial
Source_SCPEP1	Artery - Tibial	Heart - Left Ventricle	477.58403633072254	2.4778503273633325	0.006608828947967423	Target_LV 147	5.5138550147471e-4	0.323834921631955	Source_SCPEP1_Target_LV 147_Artery - Tibial_Heart - Left Ventricle	Source_SCPEP1_Target_LV 147_Heart - Left Ventricle_Artery - Tibial
Source_SCPEP1	Artery - Tibial	Heart - Left Ventricle	477.58403633072254	2.4778503273633325	0.006608828947967423	Target_LV 157	7.38437249681034e-6	-0.356395166871587	Source_SCPEP1_Target_LV 157_Artery - Tibial_Heart - Left Ventricle	Source_SCPEP1_Target_LV 157_Heart - Left Ventricle_Artery - Tibial
Source_SCPEP1	Artery - Tibial	Heart - Left Ventricle	477.58403633072254	2.4778503273633325	0.006608828947967423	Target_LV 167	2.5821759882904e-4	-0.329844919975098	Source_SCPEP1_Target_LV 167_Artery - Tibial_Heart - Left Ventricle	Source_SCPEP1_Target_LV 167_Heart - Left Ventricle_Artery - Tibial
Source_SCPEP1	Artery - Tibial	Heart - Left Ventricle	477.58403633072254	2.4778503273633325	0.006608828947967423	Target_LV 173	4.14182843599953e-6	0.360488123277645	Source_SCPEP1_Target_LV 173_Artery - Tibial_Heart - Left Ventricle	Source_SCPEP1_Target_LV 173_Heart - Left Ventricle_Artery - Tibial
Source_SCPEP1	Artery - Tibial	Heart - Left Ventricle	477.58403633072254	2.4778503273633325	0.006608828947967423	Target_LV 195	1.44313787653338e-6	0.367803930663345	Source_SCPEP1_Target_LV 195_Artery - Tibial_Heart - Left Ventricle	Source_SCPEP1_Target_LV 195_Heart - Left Ventricle_Artery - Tibial
Source_SCPEP1	Artery - Tibial	Heart - Left Ventricle	477.58403633072254	2.4778503273633325	0.006608828947967423	Target_LV 206	1.0682498241898e-4	-0.336676275860793	Source_SCPEP1_Target_LV 206_Artery - Tibial_Heart - Left Ventricle	Source_SCPEP1_Target_LV 206_Heart - Left Ventricle_Artery - Tibial
Source_SCPEP1	Artery - Tibial	Heart - Left Ventricle	477.58403633072254	2.4778503273633325	0.006608828947967423	Target_LV 291	3.34973560001117e-9	0.406575843337669	Source_SCPEP1_Target_LV 291_Artery - Tibial_Heart - Left Ventricle	Source_SCPEP1_Target_LV 291_Heart - Left Ventricle_Artery - Tibial
Source_SCPEP1	Artery - Tibial	Heart - Left Ventricle	477.58403633072254	2.4778503273633325	0.006608828947967423	Target_LV 303	2.5654859306634e-4	0.329895729725356	Source_SCPEP1_Target_LV 303_Artery - Tibial_Heart - Left Ventricle	Source_SCPEP1_Target_LV 303_Heart - Left Ventricle_Artery - Tibial
Source_SCPEP1	Artery - Tibial	Heart - Left Ventricle	477.58403633072254	2.4778503273633325	0.006608828947967423	Target_LV 315	0	0.461009761870308	Source_SCPEP1_Target_LV 315_Artery - Tibial_Heart - Left Ventricle	Source_SCPEP1_Target_LV 315_Heart - Left Ventricle_Artery - Tibial
Source_SCPEP1	Artery - Tibial	Heart - Left Ventricle	477.58403633072254	2.4778503273633325	0.006608828947967423	Target_LV 323	8.95488406953415e-5	0.33802175644996	Source_SCPEP1_Target_LV 323_Artery - Tibial_Heart - Left Ventricle	Source_SCPEP1_Target_LV 323_Heart - Left Ventricle_Artery - Tibial
Source_SCPEP1	Artery - Tibial	Heart - Left Ventricle	477.58403633072254	2.4778503273633325	0.006608828947967423	Target_LV 329	1.90456395543492e-7	-0.38135604111392	Source_SCPEP1_Target_LV 329_Artery - Tibial_Heart - Left Ventricle	Source_SCPEP1_Target_LV 329_Heart - Left Ventricle_Artery - Tibial
Source_SCPEP1	Artery - Tibial	Heart - Left Ventricle	477.58403633072254	2.4778503273633325	0.006608828947967423	Target_LV 331	1.07670072857502e-9	-0.413353313856156	Source_SCPEP1_Target_LV 331_Artery - Tibial_Heart - Left Ventricle	Source_SCPEP1_Target_LV 331_Heart - Left Ventricle_Artery - Tibial
Source_SCPEP1	Artery - Tibial	Heart - Left Ventricle	477.58403633072254	2.4778503273633325	0.006608828947967423	Target_LV 333	1.4037282371992e-4	0.334580337866801	Source_SCPEP1_Target_LV 333_Artery - Tibial_Heart - Left Ventricle	Source_SCPEP1_Target_LV 333_Heart - Left Ventricle_Artery - Tibial
Source_SCPEP1	Artery - Tibial	Heart - Left Ventricle	477.58403633072254	2.4778503273633325	0.006608828947967423	Target_LV 372	0.00268108674182077	-0.310862621693439	Source_SCPEP1_Target_LV 372_Artery - Tibial_Heart - Left Ventricle	Source_SCPEP1_Target_LV 372_Heart - Left Ventricle_Artery - Tibial
Source_SCPEP1	Artery - Tibial	Heart - Left Ventricle	477.58403633072254	2.4778503273633325	0.006608828947967423	Target_LV 384	2.82334857715227e-8	-0.393569964222016	Source_SCPEP1_Target_LV 384_Artery - Tibial_Heart - Left Ventricle	Source_SCPEP1_Target_LV 384_Heart - Left Ventricle_Artery - Tibial
Source_SCPEP1	Artery - Tibial	Heart - Left Ventricle	477.58403633072254	2.4778503273633325	0.006608828947967423	Target_LV 395	1.6612654808012e-4	0.333279686004094	Source_SCPEP1_Target_LV 395_Artery - Tibial_Heart - Left Ventricle	Source_SCPEP1_Target_LV 395_Heart - Left Ventricle_Artery - Tibial
Source_SCPEP1	Artery - Tibial	Heart - Left Ventricle	477.58403633072254	2.4778503273633325	0.006608828947967423	Target_LV 412	5.39068164773226e-7	-0.374473459588045	Source_SCPEP1_Target_LV 412_Artery - Tibial_Heart - Left Ventricle	Source_SCPEP1_Target_LV 412_Heart - Left Ventricle_Artery - Tibial
Source_SCPEP1	Artery - Tibial	Heart - Left Ventricle	477.58403633072254	2.4778503273633325	0.006608828947967423	Target_LV 439	3.0997017641532e-7	0.378155525061143	Source_SCPEP1_Target_LV 439_Artery - Tibial_Heart - Left Ventricle	Source_SCPEP1_Target_LV 439_Heart - Left Ventricle_Artery - Tibial
Source_SCPEP1	Artery - Tibial	Heart - Left Ventricle	477.58403633072254	2.4778503273633325	0.006608828947967423	Target_LV 446	3.476200082253e-4	-0.327505241619138	Source_SCPEP1_Target_LV 446_Artery - Tibial_Heart - Left Ventricle	Source_SCPEP1_Target_LV 446_Heart - Left Ventricle_Artery - Tibial
Source_SCPEP1	Artery - Tibial	Heart - Left Ventricle	477.58403633072254	2.4778503273633325	0.006608828947967423	Target_LV 475	0.00428481501055478	0.306893695497007	Source_SCPEP1_Target_LV 475_Artery - Tibial_Heart - Left Ventricle	Source_SCPEP1_Target_LV 475_Heart - Left Ventricle_Artery - Tibial
Source_SCPEP1	Artery - Tibial	Heart - Left Ventricle	477.58403633072254	2.4778503273633325	0.006608828947967423	Target_LV 51	1.53130770286225e-7	-0.382782453272475	Source_SCPEP1_Target_LV 51_Artery - Tibial_Heart - Left Ventricle	Source_SCPEP1_Target_LV 51_Heart - Left Ventricle_Artery - Tibial
Source_SCPEP1	Artery - Tibial	Heart - Left Ventricle	477.58403633072254	2.4778503273633325	0.006608828947967423	Target_LV 528	8.16617685917009e-7	-0.371679071502787	Source_SCPEP1_Target_LV 528_Artery - Tibial_Heart - Left Ventricle	Source_SCPEP1_Target_LV 528_Heart - Left Ventricle_Artery - Tibial
Source_SCPEP1	Artery - Tibial	Heart - Left Ventricle	477.58403633072254	2.4778503273633325	0.006608828947967423	Target_LV 532	2.49268182006546e-6	0.364034767343544	Source_SCPEP1_Target_LV 532_Artery - Tibial_Heart - Left Ventricle	Source_SCPEP1_Target_LV 532_Heart - Left Ventricle_Artery - Tibial
Source_SCPEP1	Artery - Tibial	Heart - Left Ventricle	477.58403633072254	2.4778503273633325	0.006608828947967423	Target_LV 54	0.00154003424263394	-0.315481264866116	Source_SCPEP1_Target_LV 54_Artery - Tibial_Heart - Left Ventricle	Source_SCPEP1_Target_LV 54_Heart - Left Ventricle_Artery - Tibial
Source_SCPEP1	Artery - Tibial	Heart - Left Ventricle	477.58403633072254	2.4778503273633325	0.006608828947967423	Target_LV 540	4.1153894514423e-8	0.39120735259298	Source_SCPEP1_Target_LV 540_Artery - Tibial_Heart - Left Ventricle	Source_SCPEP1_Target_LV 540_Heart - Left Ventricle_Artery - Tibial
Source_SCPEP1	Artery - Tibial	Heart - Left Ventricle	477.58403633072254	2.4778503273633325	0.006608828947967423	Target_LV 559	1.9141346285778102e-9	0.410227183473516	Source_SCPEP1_Target_LV 559_Artery - Tibial_Heart - Left Ventricle	Source_SCPEP1_Target_LV 559_Heart - Left Ventricle_Artery - Tibial
Source_SCPEP1	Artery - Tibial	Heart - Left Ventricle	477.58403633072254	2.4778503273633325	0.006608828947967423	Target_LV 572	1.12845414359519e-5	-0.353355817280442	Source_SCPEP1_Target_LV 572_Artery - Tibial_Heart - Left Ventricle	Source_SCPEP1_Target_LV 572_Heart - Left Ventricle_Artery - Tibial
Source_SCPEP1	Artery - Tibial	Heart - Left Ventricle	477.58403633072254	2.4778503273633325	0.006608828947967423	Target_LV 602	1.4543714541348e-4	0.334307185578673	Source_SCPEP1_Target_LV 602_Artery - Tibial_Heart - Left Ventricle	Source_SCPEP1_Target_LV 602_Heart - Left Ventricle_Artery - Tibial
Source_SCPEP1	Artery - Tibial	Heart - Left Ventricle	477.58403633072254	2.4778503273633325	0.006608828947967423	Target_LV 613	0.00160457670890812	0.315141950558209	Source_SCPEP1_Target_LV 613_Artery - Tibial_Heart - Left Ventricle	Source_SCPEP1_Target_LV 613_Heart - Left Ventricle_Artery - Tibial
Source_SCPEP1	Artery - Tibial	Heart - Left Ventricle	477.58403633072254	2.4778503273633325	0.006608828947967423	Target_LV 646	2.95020784966127e-5	-0.346344968025467	Source_SCPEP1_Target_LV 646_Artery - Tibial_Heart - Left Ventricle	Source_SCPEP1_Target_LV 646_Heart - Left Ventricle_Artery - Tibial
Source_SCPEP1	Artery - Tibial	Heart - Left Ventricle	477.58403633072254	2.4778503273633325	0.006608828947967423	Target_LV 87	2.58408174858005e-8	-0.394118604689507	Source_SCPEP1_Target_LV 87_Artery - Tibial_Heart - Left Ventricle	Source_SCPEP1_Target_LV 87_Heart - Left Ventricle_Artery - Tibial
Source_CCL28	Artery - Tibial	Heart - Left Ventricle	461.27264529263863	2.3711976087301014	0.008865274317865665	Target_103,KEGG_LEISHMANIA_INFECTION	3.32820158543967e-7	0.377683346183845	Source_CCL28_Target_103,KEGG_LEISHMANIA_INFECTION_Artery - Tibial_Heart - Left Ventricle	Source_CCL28_Target_103,KEGG_LEISHMANIA_INFECTION_Heart - Left Ventricle_Artery - Tibial
Source_CCL28	Artery - Tibial	Heart - Left Ventricle	461.27264529263863	2.3711976087301014	0.008865274317865665	Target_104,SVM Eosinophils	0.00196388681584381	0.313465669610491	Source_CCL28_Target_104,SVM Eosinophils_Artery - Tibial_Heart - Left Ventricle	Source_CCL28_Target_104,SVM Eosinophils_Heart - Left Ventricle_Artery - Tibial
Source_CCL28	Artery - Tibial	Heart - Left Ventricle	461.27264529263863	2.3711976087301014	0.008865274317865665	Target_11,MIPS_RIBOSOME_CYTOPLASMIC	3.0450532205073e-5	0.346111157521525	Source_CCL28_Target_11,MIPS_RIBOSOME_CYTOPLASMIC_Artery - Tibial_Heart - Left Ventricle	Source_CCL28_Target_11,MIPS_RIBOSOME_CYTOPLASMIC_Heart - Left Ventricle_Artery - Tibial
Source_CCL28	Artery - Tibial	Heart - Left Ventricle	461.27264529263863	2.3711976087301014	0.008865274317865665	Target_111,REACTOME_DEVELOPMENTAL_BIOLOGY	1.47627633229064e-7	-0.383020759888185	Source_CCL28_Target_111,REACTOME_DEVELOPMENTAL_BIOLOGY_Artery - Tibial_Heart - Left Ventricle	Source_CCL28_Target_111,REACTOME_DEVELOPMENTAL_BIOLOGY_Heart - Left Ventricle_Artery - Tibial
Source_CCL28	Artery - Tibial	Heart - Left Ventricle	461.27264529263863	2.3711976087301014	0.008865274317865665	Target_131,KEGG_UBIQUITIN_MEDIATED_PROTEOLYSIS	0.00283708345017963	0.310386994394597	Source_CCL28_Target_131,KEGG_UBIQUITIN_MEDIATED_PROTEOLYSIS_Artery - Tibial_Heart - Left Ventricle	Source_CCL28_Target_131,KEGG_UBIQUITIN_MEDIATED_PROTEOLYSIS_Heart - Left Ventricle_Artery - Tibial
Source_CCL28	Artery - Tibial	Heart - Left Ventricle	461.27264529263863	2.3711976087301014	0.008865274317865665	Target_132,REACTOME_ADAPTIVE_IMMUNE_SYSTEM	1.11929022406088e-6	-0.369539579662065	Source_CCL28_Target_132,REACTOME_ADAPTIVE_IMMUNE_SYSTEM_Artery - Tibial_Heart - Left Ventricle	Source_CCL28_Target_132,REACTOME_ADAPTIVE_IMMUNE_SYSTEM_Heart - Left Ventricle_Artery - Tibial
Source_CCL28	Artery - Tibial	Heart - Left Ventricle	461.27264529263863	2.3711976087301014	0.008865274317865665	Target_133,REACTOME_NEURONAL_SYSTEM	6.125230811449e-8	-0.388691007660546	Source_CCL28_Target_133,REACTOME_NEURONAL_SYSTEM_Artery - Tibial_Heart - Left Ventricle	Source_CCL28_Target_133,REACTOME_NEURONAL_SYSTEM_Heart - Left Ventricle_Artery - Tibial
Source_CCL28	Artery - Tibial	Heart - Left Ventricle	461.27264529263863	2.3711976087301014	0.008865274317865665	Target_135,REACTOME_GPCR_DOWNSTREAM_SIGNALING	3.8742168625804e-4	0.326647179200776	Source_CCL28_Target_135,REACTOME_GPCR_DOWNSTREAM_SIGNALING_Artery - Tibial_Heart - Left Ventricle	Source_CCL28_Target_135,REACTOME_GPCR_DOWNSTREAM_SIGNALING_Heart - Left Ventricle_Artery - Tibial
Source_CCL28	Artery - Tibial	Heart - Left Ventricle	461.27264529263863	2.3711976087301014	0.008865274317865665	Target_138,REACTOME_DEVELOPMENTAL_BIOLOGY	1.0827828913573e-4	0.33657295018446	Source_CCL28_Target_138,REACTOME_DEVELOPMENTAL_BIOLOGY_Artery - Tibial_Heart - Left Ventricle	Source_CCL28_Target_138,REACTOME_DEVELOPMENTAL_BIOLOGY_Heart - Left Ventricle_Artery - Tibial
Source_CCL28	Artery - Tibial	Heart - Left Ventricle	461.27264529263863	2.3711976087301014	0.008865274317865665	Target_143,REACTOME_CELL_CYCLE_MITOTIC	6.2174944932147e-4	0.322871250018241	Source_CCL28_Target_143,REACTOME_CELL_CYCLE_MITOTIC_Artery - Tibial_Heart - Left Ventricle	Source_CCL28_Target_143,REACTOME_CELL_CYCLE_MITOTIC_Heart - Left Ventricle_Artery - Tibial
Source_CCL28	Artery - Tibial	Heart - Left Ventricle	461.27264529263863	2.3711976087301014	0.008865274317865665	Target_155,KEGG_INSULIN_SIGNALING_PATHWAY	0.00140093192577373	-0.316262046823457	Source_CCL28_Target_155,KEGG_INSULIN_SIGNALING_PATHWAY_Artery - Tibial_Heart - Left Ventricle	Source_CCL28_Target_155,KEGG_INSULIN_SIGNALING_PATHWAY_Heart - Left Ventricle_Artery - Tibial
Source_CCL28	Artery - Tibial	Heart - Left Ventricle	461.27264529263863	2.3711976087301014	0.008865274317865665	Target_156,REACTOME_MUSCLE_CONTRACTION	1.94882831872079e-7	-0.381207272470241	Source_CCL28_Target_156,REACTOME_MUSCLE_CONTRACTION_Artery - Tibial_Heart - Left Ventricle	Source_CCL28_Target_156,REACTOME_MUSCLE_CONTRACTION_Heart - Left Ventricle_Artery - Tibial
Source_CCL28	Artery - Tibial	Heart - Left Ventricle	461.27264529263863	2.3711976087301014	0.008865274317865665	Target_160,REACTOME_ANTIGEN_PROCESSING_UBIQUITINATION_PROTEASOME_DEGRADATION	0.00166265155353917	-0.314847762017713	Source_CCL28_Target_160,REACTOME_ANTIGEN_PROCESSING_UBIQUITINATION_PROTEASOME_DEGRADATION_Artery - Tibial_Heart - Left Ventricle	Source_CCL28_Target_160,REACTOME_ANTIGEN_PROCESSING_UBIQUITINATION_PROTEASOME_DEGRADATION_Heart - Left Ventricle_Artery - Tibial
Source_CCL28	Artery - Tibial	Heart - Left Ventricle	461.27264529263863	2.3711976087301014	0.008865274317865665	Target_161,KEGG_NEUROACTIVE_LIGAND_RECEPTOR_INTERACTION	5.0939907803027e-7	0.374851203988921	Source_CCL28_Target_161,KEGG_NEUROACTIVE_LIGAND_RECEPTOR_INTERACTION_Artery - Tibial_Heart - Left Ventricle	Source_CCL28_Target_161,KEGG_NEUROACTIVE_LIGAND_RECEPTOR_INTERACTION_Heart - Left Ventricle_Artery - Tibial
Source_CCL28	Artery - Tibial	Heart - Left Ventricle	461.27264529263863	2.3711976087301014	0.008865274317865665	Target_174,KEGG_DILATED_CARDIOMYOPATHY	5.86777970390528e-6	-0.358029377612243	Source_CCL28_Target_174,KEGG_DILATED_CARDIOMYOPATHY_Artery - Tibial_Heart - Left Ventricle	Source_CCL28_Target_174,KEGG_DILATED_CARDIOMYOPATHY_Heart - Left Ventricle_Artery - Tibial
Source_CCL28	Artery - Tibial	Heart - Left Ventricle	461.27264529263863	2.3711976087301014	0.008865274317865665	Target_184,IRIS_Monocyte-Day1	2.1199148681572e-4	0.331386360449417	Source_CCL28_Target_184,IRIS_Monocyte-Day1_Artery - Tibial_Heart - Left Ventricle	Source_CCL28_Target_184,IRIS_Monocyte-Day1_Heart - Left Ventricle_Artery - Tibial
Source_CCL28	Artery - Tibial	Heart - Left Ventricle	461.27264529263863	2.3711976087301014	0.008865274317865665	Target_209,REACTOME_METABOLISM_OF_LIPIDS_AND_LIPOPROTEINS	4.78533657144453e-10	-0.417596306909497	Source_CCL28_Target_209,REACTOME_METABOLISM_OF_LIPIDS_AND_LIPOPROTEINS_Artery - Tibial_Heart - Left Ventricle	Source_CCL28_Target_209,REACTOME_METABOLISM_OF_LIPIDS_AND_LIPOPROTEINS_Heart - Left Ventricle_Artery - Tibial
Source_CCL28	Artery - Tibial	Heart - Left Ventricle	461.27264529263863	2.3711976087301014	0.008865274317865665	Target_218,REACTOME_RNA_POL_II_TRANSCRIPTION	4.9595048776329e-4	0.324682288321483	Source_CCL28_Target_218,REACTOME_RNA_POL_II_TRANSCRIPTION_Artery - Tibial_Heart - Left Ventricle	Source_CCL28_Target_218,REACTOME_RNA_POL_II_TRANSCRIPTION_Heart - Left Ventricle_Artery - Tibial
Source_CCL28	Artery - Tibial	Heart - Left Ventricle	461.27264529263863	2.3711976087301014	0.008865274317865665	Target_23,MIPS_CEN_COMPLEX	1.19633414286113e-10	-0.425595635233946	Source_CCL28_Target_23,MIPS_CEN_COMPLEX_Artery - Tibial_Heart - Left Ventricle	Source_CCL28_Target_23,MIPS_CEN_COMPLEX_Heart - Left Ventricle_Artery - Tibial
Source_CCL28	Artery - Tibial	Heart - Left Ventricle	461.27264529263863	2.3711976087301014	0.008865274317865665	Target_232,DMAP_ERY4	1.92961519238644e-5	-0.349463534383756	Source_CCL28_Target_232,DMAP_ERY4_Artery - Tibial_Heart - Left Ventricle	Source_CCL28_Target_232,DMAP_ERY4_Heart - Left Ventricle_Artery - Tibial
Source_CCL28	Artery - Tibial	Heart - Left Ventricle	461.27264529263863	2.3711976087301014	0.008865274317865665	Target_246,REACTOME_GLYCEROPHOSPHOLIPID_BIOSYNTHESIS	0	-0.452431697639831	Source_CCL28_Target_246,REACTOME_GLYCEROPHOSPHOLIPID_BIOSYNTHESIS_Artery - Tibial_Heart - Left Ventricle	Source_CCL28_Target_246,REACTOME_GLYCEROPHOSPHOLIPID_BIOSYNTHESIS_Heart - Left Ventricle_Artery - Tibial
Source_CCL28	Artery - Tibial	Heart - Left Ventricle	461.27264529263863	2.3711976087301014	0.008865274317865665	Target_27,REACTOME_PHOSPHOLIPID_METABOLISM	0	0.490743157689144	Source_CCL28_Target_27,REACTOME_PHOSPHOLIPID_METABOLISM_Artery - Tibial_Heart - Left Ventricle	Source_CCL28_Target_27,REACTOME_PHOSPHOLIPID_METABOLISM_Heart - Left Ventricle_Artery - Tibial
Source_CCL28	Artery - Tibial	Heart - Left Ventricle	461.27264529263863	2.3711976087301014	0.008865274317865665	Target_278,SVM Mast cells activated	0.00154161723197177	0.315472778498479	Source_CCL28_Target_278,SVM Mast cells activated_Artery - Tibial_Heart - Left Ventricle	Source_CCL28_Target_278,SVM Mast cells activated_Heart - Left Ventricle_Artery - Tibial
Source_CCL28	Artery - Tibial	Heart - Left Ventricle	461.27264529263863	2.3711976087301014	0.008865274317865665	Target_281,DMAP_ERY3	2.63887385232309e-6	-0.363638891709753	Source_CCL28_Target_281,DMAP_ERY3_Artery - Tibial_Heart - Left Ventricle	Source_CCL28_Target_281,DMAP_ERY3_Heart - Left Ventricle_Artery - Tibial
Source_CCL28	Artery - Tibial	Heart - Left Ventricle	461.27264529263863	2.3711976087301014	0.008865274317865665	Target_287,REACTOME_MRNA_PROCESSING	0.00200401365749658	0.313297301202937	Source_CCL28_Target_287,REACTOME_MRNA_PROCESSING_Artery - Tibial_Heart - Left Ventricle	Source_CCL28_Target_287,REACTOME_MRNA_PROCESSING_Heart - Left Ventricle_Artery - Tibial
Source_CCL28	Artery - Tibial	Heart - Left Ventricle	461.27264529263863	2.3711976087301014	0.008865274317865665	Target_295,REACTOME_CYTOKINE_SIGNALING_IN_IMMUNE_SYSTEM	1.8796323518977e-5	0.349655208805379	Source_CCL28_Target_295,REACTOME_CYTOKINE_SIGNALING_IN_IMMUNE_SYSTEM_Artery - Tibial_Heart - Left Ventricle	Source_CCL28_Target_295,REACTOME_CYTOKINE_SIGNALING_IN_IMMUNE_SYSTEM_Heart - Left Ventricle_Artery - Tibial
Source_CCL28	Artery - Tibial	Heart - Left Ventricle	461.27264529263863	2.3711976087301014	0.008865274317865665	Target_304,REACTOME_METABOLISM_OF_PROTEINS	1.2971587917531e-4	-0.335187894304126	Source_CCL28_Target_304,REACTOME_METABOLISM_OF_PROTEINS_Artery - Tibial_Heart - Left Ventricle	Source_CCL28_Target_304,REACTOME_METABOLISM_OF_PROTEINS_Heart - Left Ventricle_Artery - Tibial
Source_CCL28	Artery - Tibial	Heart - Left Ventricle	461.27264529263863	2.3711976087301014	0.008865274317865665	Target_320,PID_E2F_PATHWAY	0.00382490061947616	0.307860297216696	Source_CCL28_Target_320,PID_E2F_PATHWAY_Artery - Tibial_Heart - Left Ventricle	Source_CCL28_Target_320,PID_E2F_PATHWAY_Heart - Left Ventricle_Artery - Tibial
Source_CCL28	Artery - Tibial	Heart - Left Ventricle	461.27264529263863	2.3711976087301014	0.008865274317865665	Target_328,REACTOME_NEURONAL_SYSTEM	0	-0.462434705808665	Source_CCL28_Target_328,REACTOME_NEURONAL_SYSTEM_Artery - Tibial_Heart - Left Ventricle	Source_CCL28_Target_328,REACTOME_NEURONAL_SYSTEM_Heart - Left Ventricle_Artery - Tibial
Source_CCL28	Artery - Tibial	Heart - Left Ventricle	461.27264529263863	2.3711976087301014	0.008865274317865665	Target_334,REACTOME_TRANSMEMBRANE_TRANSPORT_OF_SMALL_MOLECULES	2.4895641732891e-4	0.330130991722748	Source_CCL28_Target_334,REACTOME_TRANSMEMBRANE_TRANSPORT_OF_SMALL_MOLECULES_Artery - Tibial_Heart - Left Ventricle	Source_CCL28_Target_334,REACTOME_TRANSMEMBRANE_TRANSPORT_OF_SMALL_MOLECULES_Heart - Left Ventricle_Artery - Tibial
Source_CCL28	Artery - Tibial	Heart - Left Ventricle	461.27264529263863	2.3711976087301014	0.008865274317865665	Target_34,KEGG_AMINOACYL_TRNA_BIOSYNTHESIS	6.18265485030633e-7	-0.373553907431157	Source_CCL28_Target_34,KEGG_AMINOACYL_TRNA_BIOSYNTHESIS_Artery - Tibial_Heart - Left Ventricle	Source_CCL28_Target_34,KEGG_AMINOACYL_TRNA_BIOSYNTHESIS_Heart - Left Ventricle_Artery - Tibial
Source_CCL28	Artery - Tibial	Heart - Left Ventricle	461.27264529263863	2.3711976087301014	0.008865274317865665	Target_342,REACTOME_GPCR_DOWNSTREAM_SIGNALING	5.22798020430315e-8	0.38969084804517	Source_CCL28_Target_342,REACTOME_GPCR_DOWNSTREAM_SIGNALING_Artery - Tibial_Heart - Left Ventricle	Source_CCL28_Target_342,REACTOME_GPCR_DOWNSTREAM_SIGNALING_Heart - Left Ventricle_Artery - Tibial
Source_CCL28	Artery - Tibial	Heart - Left Ventricle	461.27264529263863	2.3711976087301014	0.008865274317865665	Target_347,REACTOME_METABOLISM_OF_RNA	1.6713649336352e-4	-0.333232776579298	Source_CCL28_Target_347,REACTOME_METABOLISM_OF_RNA_Artery - Tibial_Heart - Left Ventricle	Source_CCL28_Target_347,REACTOME_METABOLISM_OF_RNA_Heart - Left Ventricle_Artery - Tibial
Source_CCL28	Artery - Tibial	Heart - Left Ventricle	461.27264529263863	2.3711976087301014	0.008865274317865665	Target_355,REACTOME_CLEAVAGE_OF_GROWING_TRANSCRIPT_IN_THE_TERMINATION_REGION_	4.78533657144453e-10	0.418207958226357	Source_CCL28_Target_355,REACTOME_CLEAVAGE_OF_GROWING_TRANSCRIPT_IN_THE_TERMINATION_REGION__Artery - Tibial_Heart - Left Ventricle	Source_CCL28_Target_355,REACTOME_CLEAVAGE_OF_GROWING_TRANSCRIPT_IN_THE_TERMINATION_REGION__Heart - Left Ventricle_Artery - Tibial
Source_CCL28	Artery - Tibial	Heart - Left Ventricle	461.27264529263863	2.3711976087301014	0.008865274317865665	Target_361,KEGG_PYRIMIDINE_METABOLISM	9.46291932664156e-5	0.33760157817748	Source_CCL28_Target_361,KEGG_PYRIMIDINE_METABOLISM_Artery - Tibial_Heart - Left Ventricle	Source_CCL28_Target_361,KEGG_PYRIMIDINE_METABOLISM_Heart - Left Ventricle_Artery - Tibial
Source_CCL28	Artery - Tibial	Heart - Left Ventricle	461.27264529263863	2.3711976087301014	0.008865274317865665	Target_377,REACTOME_METABOLISM_OF_LIPIDS_AND_LIPOPROTEINS	0.00191415317175703	0.313679036061731	Source_CCL28_Target_377,REACTOME_METABOLISM_OF_LIPIDS_AND_LIPOPROTEINS_Artery - Tibial_Heart - Left Ventricle	Source_CCL28_Target_377,REACTOME_METABOLISM_OF_LIPIDS_AND_LIPOPROTEINS_Heart - Left Ventricle_Artery - Tibial
Source_CCL28	Artery - Tibial	Heart - Left Ventricle	461.27264529263863	2.3711976087301014	0.008865274317865665	Target_382,REACTOME_NEURONAL_SYSTEM	1.55284171743375e-7	-0.382693149294893	Source_CCL28_Target_382,REACTOME_NEURONAL_SYSTEM_Artery - Tibial_Heart - Left Ventricle	Source_CCL28_Target_382,REACTOME_NEURONAL_SYSTEM_Heart - Left Ventricle_Artery - Tibial
Source_CCL28	Artery - Tibial	Heart - Left Ventricle	461.27264529263863	2.3711976087301014	0.008865274317865665	Target_404,KEGG_NATURAL_KILLER_CELL_MEDIATED_CYTOTOXICITY	8.49940377132263e-5	0.338418676300632	Source_CCL28_Target_404,KEGG_NATURAL_KILLER_CELL_MEDIATED_CYTOTOXICITY_Artery - Tibial_Heart - Left Ventricle	Source_CCL28_Target_404,KEGG_NATURAL_KILLER_CELL_MEDIATED_CYTOTOXICITY_Heart - Left Ventricle_Artery - Tibial
Source_CCL28	Artery - Tibial	Heart - Left Ventricle	461.27264529263863	2.3711976087301014	0.008865274317865665	Target_409,IRIS_Monocyte-Day0	4.27720560760569e-5	0.343588068905093	Source_CCL28_Target_409,IRIS_Monocyte-Day0_Artery - Tibial_Heart - Left Ventricle	Source_CCL28_Target_409,IRIS_Monocyte-Day0_Heart - Left Ventricle_Artery - Tibial
Source_CCL28	Artery - Tibial	Heart - Left Ventricle	461.27264529263863	2.3711976087301014	0.008865274317865665	Target_476,REACTOME_MRNA_PROCESSING	8.5665791297784e-4	-0.320282858555187	Source_CCL28_Target_476,REACTOME_MRNA_PROCESSING_Artery - Tibial_Heart - Left Ventricle	Source_CCL28_Target_476,REACTOME_MRNA_PROCESSING_Heart - Left Ventricle_Artery - Tibial
Source_CCL28	Artery - Tibial	Heart - Left Ventricle	461.27264529263863	2.3711976087301014	0.008865274317865665	Target_479,KEGG_MAPK_SIGNALING_PATHWAY	7.1600825753725e-4	-0.321734304404164	Source_CCL28_Target_479,KEGG_MAPK_SIGNALING_PATHWAY_Artery - Tibial_Heart - Left Ventricle	Source_CCL28_Target_479,KEGG_MAPK_SIGNALING_PATHWAY_Heart - Left Ventricle_Artery - Tibial
Source_CCL28	Artery - Tibial	Heart - Left Ventricle	461.27264529263863	2.3711976087301014	0.008865274317865665	Target_483,KEGG_CYSTEINE_AND_METHIONINE_METABOLISM	0.00287215901018101	-0.310283543725326	Source_CCL28_Target_483,KEGG_CYSTEINE_AND_METHIONINE_METABOLISM_Artery - Tibial_Heart - Left Ventricle	Source_CCL28_Target_483,KEGG_CYSTEINE_AND_METHIONINE_METABOLISM_Heart - Left Ventricle_Artery - Tibial
Source_CCL28	Artery - Tibial	Heart - Left Ventricle	461.27264529263863	2.3711976087301014	0.008865274317865665	Target_485,KEGG_PATHWAYS_IN_CANCER	1.4604966849463e-4	0.334274774601029	Source_CCL28_Target_485,KEGG_PATHWAYS_IN_CANCER_Artery - Tibial_Heart - Left Ventricle	Source_CCL28_Target_485,KEGG_PATHWAYS_IN_CANCER_Heart - Left Ventricle_Artery - Tibial
Source_CCL28	Artery - Tibial	Heart - Left Ventricle	461.27264529263863	2.3711976087301014	0.008865274317865665	Target_503,REACTOME_TRANSMEMBRANE_TRANSPORT_OF_SMALL_MOLECULES	6.93873802859457e-9	0.402332176254444	Source_CCL28_Target_503,REACTOME_TRANSMEMBRANE_TRANSPORT_OF_SMALL_MOLECULES_Artery - Tibial_Heart - Left Ventricle	Source_CCL28_Target_503,REACTOME_TRANSMEMBRANE_TRANSPORT_OF_SMALL_MOLECULES_Heart - Left Ventricle_Artery - Tibial
Source_CCL28	Artery - Tibial	Heart - Left Ventricle	461.27264529263863	2.3711976087301014	0.008865274317865665	Target_509,KEGG_CALCIUM_SIGNALING_PATHWAY	6.10130412859178e-8	0.388715566616828	Source_CCL28_Target_509,KEGG_CALCIUM_SIGNALING_PATHWAY_Artery - Tibial_Heart - Left Ventricle	Source_CCL28_Target_509,KEGG_CALCIUM_SIGNALING_PATHWAY_Heart - Left Ventricle_Artery - Tibial
Source_CCL28	Artery - Tibial	Heart - Left Ventricle	461.27264529263863	2.3711976087301014	0.008865274317865665	Target_514,IRIS_Monocyte-Day7	0.00140850902770095	-0.316217618766212	Source_CCL28_Target_514,IRIS_Monocyte-Day7_Artery - Tibial_Heart - Left Ventricle	Source_CCL28_Target_514,IRIS_Monocyte-Day7_Heart - Left Ventricle_Artery - Tibial
Source_CCL28	Artery - Tibial	Heart - Left Ventricle	461.27264529263863	2.3711976087301014	0.008865274317865665	Target_515,REACTOME_GENERIC_TRANSCRIPTION_PATHWAY	1.21499695548977e-6	-0.368980932778979	Source_CCL28_Target_515,REACTOME_GENERIC_TRANSCRIPTION_PATHWAY_Artery - Tibial_Heart - Left Ventricle	Source_CCL28_Target_515,REACTOME_GENERIC_TRANSCRIPTION_PATHWAY_Heart - Left Ventricle_Artery - Tibial
Source_CCL28	Artery - Tibial	Heart - Left Ventricle	461.27264529263863	2.3711976087301014	0.008865274317865665	Target_517,REACTOME_METABOLISM_OF_PROTEINS	1.79556595167885e-5	0.34998904977257	Source_CCL28_Target_517,REACTOME_METABOLISM_OF_PROTEINS_Artery - Tibial_Heart - Left Ventricle	Source_CCL28_Target_517,REACTOME_METABOLISM_OF_PROTEINS_Heart - Left Ventricle_Artery - Tibial
Source_CCL28	Artery - Tibial	Heart - Left Ventricle	461.27264529263863	2.3711976087301014	0.008865274317865665	Target_519,REACTOME_GENERIC_TRANSCRIPTION_PATHWAY	7.65653851431125e-9	-0.401597120596687	Source_CCL28_Target_519,REACTOME_GENERIC_TRANSCRIPTION_PATHWAY_Artery - Tibial_Heart - Left Ventricle	Source_CCL28_Target_519,REACTOME_GENERIC_TRANSCRIPTION_PATHWAY_Heart - Left Ventricle_Artery - Tibial
Source_CCL28	Artery - Tibial	Heart - Left Ventricle	461.27264529263863	2.3711976087301014	0.008865274317865665	Target_525,REACTOME_SIGNALING_BY_GPCR	8.21898304823598e-5	-0.338673456977226	Source_CCL28_Target_525,REACTOME_SIGNALING_BY_GPCR_Artery - Tibial_Heart - Left Ventricle	Source_CCL28_Target_525,REACTOME_SIGNALING_BY_GPCR_Heart - Left Ventricle_Artery - Tibial
Source_CCL28	Artery - Tibial	Heart - Left Ventricle	461.27264529263863	2.3711976087301014	0.008865274317865665	Target_536,REACTOME_METABOLISM_OF_LIPIDS_AND_LIPOPROTEINS	1.15139983245527e-5	-0.353210710328313	Source_CCL28_Target_536,REACTOME_METABOLISM_OF_LIPIDS_AND_LIPOPROTEINS_Artery - Tibial_Heart - Left Ventricle	Source_CCL28_Target_536,REACTOME_METABOLISM_OF_LIPIDS_AND_LIPOPROTEINS_Heart - Left Ventricle_Artery - Tibial
Source_CCL28	Artery - Tibial	Heart - Left Ventricle	461.27264529263863	2.3711976087301014	0.008865274317865665	Target_537,REACTOME_NEURONAL_SYSTEM	0.00100742819636679	0.318964154160014	Source_CCL28_Target_537,REACTOME_NEURONAL_SYSTEM_Artery - Tibial_Heart - Left Ventricle	Source_CCL28_Target_537,REACTOME_NEURONAL_SYSTEM_Heart - Left Ventricle_Artery - Tibial
Source_CCL28	Artery - Tibial	Heart - Left Ventricle	461.27264529263863	2.3711976087301014	0.008865274317865665	Target_542,REACTOME_RNA_POL_II_PRE_TRANSCRIPTION_EVENTS	2.8472752600095e-8	-0.39354865396915	Source_CCL28_Target_542,REACTOME_RNA_POL_II_PRE_TRANSCRIPTION_EVENTS_Artery - Tibial_Heart - Left Ventricle	Source_CCL28_Target_542,REACTOME_RNA_POL_II_PRE_TRANSCRIPTION_EVENTS_Heart - Left Ventricle_Artery - Tibial
Source_CCL28	Artery - Tibial	Heart - Left Ventricle	461.27264529263863	2.3711976087301014	0.008865274317865665	Target_556,SVM B cells naive	4.87939236175627e-5	0.342603853667029	Source_CCL28_Target_556,SVM B cells naive_Artery - Tibial_Heart - Left Ventricle	Source_CCL28_Target_556,SVM B cells naive_Heart - Left Ventricle_Artery - Tibial
Source_CCL28	Artery - Tibial	Heart - Left Ventricle	461.27264529263863	2.3711976087301014	0.008865274317865665	Target_560,REACTOME_GPCR_LIGAND_BINDING	4.84285631703329e-5	0.342660105036842	Source_CCL28_Target_560,REACTOME_GPCR_LIGAND_BINDING_Artery - Tibial_Heart - Left Ventricle	Source_CCL28_Target_560,REACTOME_GPCR_LIGAND_BINDING_Heart - Left Ventricle_Artery - Tibial
Source_CCL28	Artery - Tibial	Heart - Left Ventricle	461.27264529263863	2.3711976087301014	0.008865274317865665	Target_584,REACTOME_RNA_POL_II_TRANSCRIPTION	0.00347698415965025	0.30866945465384	Source_CCL28_Target_584,REACTOME_RNA_POL_II_TRANSCRIPTION_Artery - Tibial_Heart - Left Ventricle	Source_CCL28_Target_584,REACTOME_RNA_POL_II_TRANSCRIPTION_Heart - Left Ventricle_Artery - Tibial
Source_CCL28	Artery - Tibial	Heart - Left Ventricle	461.27264529263863	2.3711976087301014	0.008865274317865665	Target_592,MIPS_SPLICEOSOME	3.58062808958337e-6	0.361509367807384	Source_CCL28_Target_592,MIPS_SPLICEOSOME_Artery - Tibial_Heart - Left Ventricle	Source_CCL28_Target_592,MIPS_SPLICEOSOME_Heart - Left Ventricle_Artery - Tibial
Source_CCL28	Artery - Tibial	Heart - Left Ventricle	461.27264529263863	2.3711976087301014	0.008865274317865665	Target_6,PID_ERBB1_DOWNSTREAM_PATHWAY	0.00127137946584233	-0.317060027070171	Source_CCL28_Target_6,PID_ERBB1_DOWNSTREAM_PATHWAY_Artery - Tibial_Heart - Left Ventricle	Source_CCL28_Target_6,PID_ERBB1_DOWNSTREAM_PATHWAY_Heart - Left Ventricle_Artery - Tibial
Source_CCL28	Artery - Tibial	Heart - Left Ventricle	461.27264529263863	2.3711976087301014	0.008865274317865665	Target_60,REACTOME_SPHINGOLIPID_METABOLISM	8.66385186260032e-7	-0.371279283637275	Source_CCL28_Target_60,REACTOME_SPHINGOLIPID_METABOLISM_Artery - Tibial_Heart - Left Ventricle	Source_CCL28_Target_60,REACTOME_SPHINGOLIPID_METABOLISM_Heart - Left Ventricle_Artery - Tibial
Source_CCL28	Artery - Tibial	Heart - Left Ventricle	461.27264529263863	2.3711976087301014	0.008865274317865665	Target_605,MIPS_SPLICEOSOME	1.93954476577218e-5	0.349426075683735	Source_CCL28_Target_605,MIPS_SPLICEOSOME_Artery - Tibial_Heart - Left Ventricle	Source_CCL28_Target_605,MIPS_SPLICEOSOME_Heart - Left Ventricle_Artery - Tibial
Source_CCL28	Artery - Tibial	Heart - Left Ventricle	461.27264529263863	2.3711976087301014	0.008865274317865665	Target_611,KEGG_BASE_EXCISION_REPAIR	1.33989424000447e-8	0.398261118365656	Source_CCL28_Target_611,KEGG_BASE_EXCISION_REPAIR_Artery - Tibial_Heart - Left Ventricle	Source_CCL28_Target_611,KEGG_BASE_EXCISION_REPAIR_Heart - Left Ventricle_Artery - Tibial
Source_CCL28	Artery - Tibial	Heart - Left Ventricle	461.27264529263863	2.3711976087301014	0.008865274317865665	Target_616,IRIS_DendriticCell-LPSstimulated	2.39266828572227e-10	0.421128532813919	Source_CCL28_Target_616,IRIS_DendriticCell-LPSstimulated_Artery - Tibial_Heart - Left Ventricle	Source_CCL28_Target_616,IRIS_DendriticCell-LPSstimulated_Heart - Left Ventricle_Artery - Tibial
Source_CCL28	Artery - Tibial	Heart - Left Ventricle	461.27264529263863	2.3711976087301014	0.008865274317865665	Target_622,IRIS_DendriticCell-LPSstimulated	3.221677600691e-4	0.328105518365703	Source_CCL28_Target_622,IRIS_DendriticCell-LPSstimulated_Artery - Tibial_Heart - Left Ventricle	Source_CCL28_Target_622,IRIS_DendriticCell-LPSstimulated_Heart - Left Ventricle_Artery - Tibial
Source_CCL28	Artery - Tibial	Heart - Left Ventricle	461.27264529263863	2.3711976087301014	0.008865274317865665	Target_627,REACTOME_GENERIC_TRANSCRIPTION_PATHWAY	9.57067314288906e-9	-0.400348084982231	Source_CCL28_Target_627,REACTOME_GENERIC_TRANSCRIPTION_PATHWAY_Artery - Tibial_Heart - Left Ventricle	Source_CCL28_Target_627,REACTOME_GENERIC_TRANSCRIPTION_PATHWAY_Heart - Left Ventricle_Artery - Tibial
Source_CCL28	Artery - Tibial	Heart - Left Ventricle	461.27264529263863	2.3711976087301014	0.008865274317865665	Target_632,REACTOME_GENERIC_TRANSCRIPTION_PATHWAY	0.00105415652945329	-0.318594195939874	Source_CCL28_Target_632,REACTOME_GENERIC_TRANSCRIPTION_PATHWAY_Artery - Tibial_Heart - Left Ventricle	Source_CCL28_Target_632,REACTOME_GENERIC_TRANSCRIPTION_PATHWAY_Heart - Left Ventricle_Artery - Tibial
Source_CCL28	Artery - Tibial	Heart - Left Ventricle	461.27264529263863	2.3711976087301014	0.008865274317865665	Target_637,REACTOME_AMYLOIDS	0.00109732217946235	-0.318266315019778	Source_CCL28_Target_637,REACTOME_AMYLOIDS_Artery - Tibial_Heart - Left Ventricle	Source_CCL28_Target_637,REACTOME_AMYLOIDS_Heart - Left Ventricle_Artery - Tibial
Source_CCL28	Artery - Tibial	Heart - Left Ventricle	461.27264529263863	2.3711976087301014	0.008865274317865665	Target_640,REACTOME_CELL_SURFACE_INTERACTIONS_AT_THE_VASCULAR_WALL	4.6080577964846e-4	0.325268539716707	Source_CCL28_Target_640,REACTOME_CELL_SURFACE_INTERACTIONS_AT_THE_VASCULAR_WALL_Artery - Tibial_Heart - Left Ventricle	Source_CCL28_Target_640,REACTOME_CELL_SURFACE_INTERACTIONS_AT_THE_VASCULAR_WALL_Heart - Left Ventricle_Artery - Tibial
Source_CCL28	Artery - Tibial	Heart - Left Ventricle	461.27264529263863	2.3711976087301014	0.008865274317865665	Target_644,PID_NFAT_TFPATHWAY	4.11181959036e-4	0.326174893248339	Source_CCL28_Target_644,PID_NFAT_TFPATHWAY_Artery - Tibial_Heart - Left Ventricle	Source_CCL28_Target_644,PID_NFAT_TFPATHWAY_Heart - Left Ventricle_Artery - Tibial
Source_CCL28	Artery - Tibial	Heart - Left Ventricle	461.27264529263863	2.3711976087301014	0.008865274317865665	Target_657,REACTOME_GPCR_LIGAND_BINDING	4.3796716269417e-4	0.325673262673995	Source_CCL28_Target_657,REACTOME_GPCR_LIGAND_BINDING_Artery - Tibial_Heart - Left Ventricle	Source_CCL28_Target_657,REACTOME_GPCR_LIGAND_BINDING_Heart - Left Ventricle_Artery - Tibial
Source_CCL28	Artery - Tibial	Heart - Left Ventricle	461.27264529263863	2.3711976087301014	0.008865274317865665	Target_659,KEGG_UBIQUITIN_MEDIATED_PROTEOLYSIS	3.1472620280026e-4	-0.328289744195039	Source_CCL28_Target_659,KEGG_UBIQUITIN_MEDIATED_PROTEOLYSIS_Artery - Tibial_Heart - Left Ventricle	Source_CCL28_Target_659,KEGG_UBIQUITIN_MEDIATED_PROTEOLYSIS_Heart - Left Ventricle_Artery - Tibial
Source_CCL28	Artery - Tibial	Heart - Left Ventricle	461.27264529263863	2.3711976087301014	0.008865274317865665	Target_661,REACTOME_GENERIC_TRANSCRIPTION_PATHWAY	0.0016058627681117	-0.315135325166175	Source_CCL28_Target_661,REACTOME_GENERIC_TRANSCRIPTION_PATHWAY_Artery - Tibial_Heart - Left Ventricle	Source_CCL28_Target_661,REACTOME_GENERIC_TRANSCRIPTION_PATHWAY_Heart - Left Ventricle_Artery - Tibial
Source_CCL28	Artery - Tibial	Heart - Left Ventricle	461.27264529263863	2.3711976087301014	0.008865274317865665	Target_670,REACTOME_GENERIC_TRANSCRIPTION_PATHWAY	2.94298199143839e-8	-0.393318952940345	Source_CCL28_Target_670,REACTOME_GENERIC_TRANSCRIPTION_PATHWAY_Artery - Tibial_Heart - Left Ventricle	Source_CCL28_Target_670,REACTOME_GENERIC_TRANSCRIPTION_PATHWAY_Heart - Left Ventricle_Artery - Tibial
Source_CCL28	Artery - Tibial	Heart - Left Ventricle	461.27264529263863	2.3711976087301014	0.008865274317865665	Target_68,DMAP_ERY3	0	-0.460455158992676	Source_CCL28_Target_68,DMAP_ERY3_Artery - Tibial_Heart - Left Ventricle	Source_CCL28_Target_68,DMAP_ERY3_Heart - Left Ventricle_Artery - Tibial
Source_CCL28	Artery - Tibial	Heart - Left Ventricle	461.27264529263863	2.3711976087301014	0.008865274317865665	Target_LV 139	1.9937219537657e-4	0.33186420282479	Source_CCL28_Target_LV 139_Artery - Tibial_Heart - Left Ventricle	Source_CCL28_Target_LV 139_Heart - Left Ventricle_Artery - Tibial
Source_CCL28	Artery - Tibial	Heart - Left Ventricle	461.27264529263863	2.3711976087301014	0.008865274317865665	Target_LV 146	6.2700303107643e-4	0.322803610241223	Source_CCL28_Target_LV 146_Artery - Tibial_Heart - Left Ventricle	Source_CCL28_Target_LV 146_Heart - Left Ventricle_Artery - Tibial
Source_CCL28	Artery - Tibial	Heart - Left Ventricle	461.27264529263863	2.3711976087301014	0.008865274317865665	Target_LV 147	0.00114587875038596	0.317912113664113	Source_CCL28_Target_LV 147_Artery - Tibial_Heart - Left Ventricle	Source_CCL28_Target_LV 147_Heart - Left Ventricle_Artery - Tibial
Source_CCL28	Artery - Tibial	Heart - Left Ventricle	461.27264529263863	2.3711976087301014	0.008865274317865665	Target_LV 157	2.3236828737083e-4	-0.330670248096312	Source_CCL28_Target_LV 157_Artery - Tibial_Heart - Left Ventricle	Source_CCL28_Target_LV 157_Heart - Left Ventricle_Artery - Tibial
Source_CCL28	Artery - Tibial	Heart - Left Ventricle	461.27264529263863	2.3711976087301014	0.008865274317865665	Target_LV 167	1.1060539831042e-4	-0.336410268513257	Source_CCL28_Target_LV 167_Artery - Tibial_Heart - Left Ventricle	Source_CCL28_Target_LV 167_Heart - Left Ventricle_Artery - Tibial
Source_CCL28	Artery - Tibial	Heart - Left Ventricle	461.27264529263863	2.3711976087301014	0.008865274317865665	Target_LV 206	4.90496998573065e-8	-0.39010827403702	Source_CCL28_Target_LV 206_Artery - Tibial_Heart - Left Ventricle	Source_CCL28_Target_LV 206_Heart - Left Ventricle_Artery - Tibial
Source_CCL28	Artery - Tibial	Heart - Left Ventricle	461.27264529263863	2.3711976087301014	0.008865274317865665	Target_LV 291	2.6319351142944904e-9	0.408198002594903	Source_CCL28_Target_LV 291_Artery - Tibial_Heart - Left Ventricle	Source_CCL28_Target_LV 291_Heart - Left Ventricle_Artery - Tibial
Source_CCL28	Artery - Tibial	Heart - Left Ventricle	461.27264529263863	2.3711976087301014	0.008865274317865665	Target_LV 303	2.70371516286616e-8	0.39387363424177	Source_CCL28_Target_LV 303_Artery - Tibial_Heart - Left Ventricle	Source_CCL28_Target_LV 303_Heart - Left Ventricle_Artery - Tibial
Source_CCL28	Artery - Tibial	Heart - Left Ventricle	461.27264529263863	2.3711976087301014	0.008865274317865665	Target_LV 315	2.39266828572227e-10	0.422207891391131	Source_CCL28_Target_LV 315_Artery - Tibial_Heart - Left Ventricle	Source_CCL28_Target_LV 315_Heart - Left Ventricle_Artery - Tibial
Source_CCL28	Artery - Tibial	Heart - Left Ventricle	461.27264529263863	2.3711976087301014	0.008865274317865665	Target_LV 323	0.0022065809024685	0.312494297542684	Source_CCL28_Target_LV 323_Artery - Tibial_Heart - Left Ventricle	Source_CCL28_Target_LV 323_Heart - Left Ventricle_Artery - Tibial
Source_CCL28	Artery - Tibial	Heart - Left Ventricle	461.27264529263863	2.3711976087301014	0.008865274317865665	Target_LV 329	4.78533657144453e-9	-0.404528470945397	Source_CCL28_Target_LV 329_Artery - Tibial_Heart - Left Ventricle	Source_CCL28_Target_LV 329_Heart - Left Ventricle_Artery - Tibial
Source_CCL28	Artery - Tibial	Heart - Left Ventricle	461.27264529263863	2.3711976087301014	0.008865274317865665	Target_LV 331	5.09205271899127e-5	-0.342284349499705	Source_CCL28_Target_LV 331_Artery - Tibial_Heart - Left Ventricle	Source_CCL28_Target_LV 331_Heart - Left Ventricle_Artery - Tibial
Source_CCL28	Artery - Tibial	Heart - Left Ventricle	461.27264529263863	2.3711976087301014	0.008865274317865665	Target_LV 333	1.46163320238202e-5	0.351485430126265	Source_CCL28_Target_LV 333_Artery - Tibial_Heart - Left Ventricle	Source_CCL28_Target_LV 333_Heart - Left Ventricle_Artery - Tibial
Source_CCL28	Artery - Tibial	Heart - Left Ventricle	461.27264529263863	2.3711976087301014	0.008865274317865665	Target_LV 358	0.00470822159039619	0.306088822691079	Source_CCL28_Target_LV 358_Artery - Tibial_Heart - Left Ventricle	Source_CCL28_Target_LV 358_Heart - Left Ventricle_Artery - Tibial
Source_CCL28	Artery - Tibial	Heart - Left Ventricle	461.27264529263863	2.3711976087301014	0.008865274317865665	Target_LV 384	2.39266828572227e-10	-0.423794499641314	Source_CCL28_Target_LV 384_Artery - Tibial_Heart - Left Ventricle	Source_CCL28_Target_LV 384_Heart - Left Ventricle_Artery - Tibial
Source_CCL28	Artery - Tibial	Heart - Left Ventricle	461.27264529263863	2.3711976087301014	0.008865274317865665	Target_LV 391	3.91446513214877e-5	0.344248316421407	Source_CCL28_Target_LV 391_Artery - Tibial_Heart - Left Ventricle	Source_CCL28_Target_LV 391_Heart - Left Ventricle_Artery - Tibial
Source_CCL28	Artery - Tibial	Heart - Left Ventricle	461.27264529263863	2.3711976087301014	0.008865274317865665	Target_LV 395	2.5123017000083804e-9	0.408328621734042	Source_CCL28_Target_LV 395_Artery - Tibial_Heart - Left Ventricle	Source_CCL28_Target_LV 395_Heart - Left Ventricle_Artery - Tibial
Source_CCL28	Artery - Tibial	Heart - Left Ventricle	461.27264529263863	2.3711976087301014	0.008865274317865665	Target_LV 412	0.00171213241222157	-0.314604862331326	Source_CCL28_Target_LV 412_Artery - Tibial_Heart - Left Ventricle	Source_CCL28_Target_LV 412_Heart - Left Ventricle_Artery - Tibial
Source_CCL28	Artery - Tibial	Heart - Left Ventricle	461.27264529263863	2.3711976087301014	0.008865274317865665	Target_LV 425	4.86538328894337e-5	0.342625365518804	Source_CCL28_Target_LV 425_Artery - Tibial_Heart - Left Ventricle	Source_CCL28_Target_LV 425_Heart - Left Ventricle_Artery - Tibial
Source_CCL28	Artery - Tibial	Heart - Left Ventricle	461.27264529263863	2.3711976087301014	0.008865274317865665	Target_LV 430	0.00420545690298857	-0.307053081491969	Source_CCL28_Target_LV 430_Artery - Tibial_Heart - Left Ventricle	Source_CCL28_Target_LV 430_Heart - Left Ventricle_Artery - Tibial
Source_CCL28	Artery - Tibial	Heart - Left Ventricle	461.27264529263863	2.3711976087301014	0.008865274317865665	Target_LV 435	1.80622528889174e-5	0.349945851527422	Source_CCL28_Target_LV 435_Artery - Tibial_Heart - Left Ventricle	Source_CCL28_Target_LV 435_Heart - Left Ventricle_Artery - Tibial
Source_CCL28	Artery - Tibial	Heart - Left Ventricle	461.27264529263863	2.3711976087301014	0.008865274317865665	Target_LV 495	3.307964397079e-4	-0.32789701201422	Source_CCL28_Target_LV 495_Artery - Tibial_Heart - Left Ventricle	Source_CCL28_Target_LV 495_Heart - Left Ventricle_Artery - Tibial
Source_CCL28	Artery - Tibial	Heart - Left Ventricle	461.27264529263863	2.3711976087301014	0.008865274317865665	Target_LV 51	3.34973560001117e-9	-0.406734774637502	Source_CCL28_Target_LV 51_Artery - Tibial_Heart - Left Ventricle	Source_CCL28_Target_LV 51_Heart - Left Ventricle_Artery - Tibial
Source_CCL28	Artery - Tibial	Heart - Left Ventricle	461.27264529263863	2.3711976087301014	0.008865274317865665	Target_LV 528	0	-0.42807265536137	Source_CCL28_Target_LV 528_Artery - Tibial_Heart - Left Ventricle	Source_CCL28_Target_LV 528_Heart - Left Ventricle_Artery - Tibial
Source_CCL28	Artery - Tibial	Heart - Left Ventricle	461.27264529263863	2.3711976087301014	0.008865274317865665	Target_LV 532	2.39266828572227e-10	0.421088018795098	Source_CCL28_Target_LV 532_Artery - Tibial_Heart - Left Ventricle	Source_CCL28_Target_LV 532_Heart - Left Ventricle_Artery - Tibial
Source_CCL28	Artery - Tibial	Heart - Left Ventricle	461.27264529263863	2.3711976087301014	0.008865274317865665	Target_LV 540	1.38774760571891e-8	0.398017073353556	Source_CCL28_Target_LV 540_Artery - Tibial_Heart - Left Ventricle	Source_CCL28_Target_LV 540_Heart - Left Ventricle_Artery - Tibial
Source_CCL28	Artery - Tibial	Heart - Left Ventricle	461.27264529263863	2.3711976087301014	0.008865274317865665	Target_LV 559	1.8316545674323e-4	0.332522964874277	Source_CCL28_Target_LV 559_Artery - Tibial_Heart - Left Ventricle	Source_CCL28_Target_LV 559_Heart - Left Ventricle_Artery - Tibial
Source_CCL28	Artery - Tibial	Heart - Left Ventricle	461.27264529263863	2.3711976087301014	0.008865274317865665	Target_LV 572	6.5076916589168e-4	-0.322504334530466	Source_CCL28_Target_LV 572_Artery - Tibial_Heart - Left Ventricle	Source_CCL28_Target_LV 572_Heart - Left Ventricle_Artery - Tibial
Source_CCL28	Artery - Tibial	Heart - Left Ventricle	461.27264529263863	2.3711976087301014	0.008865274317865665	Target_LV 66	0.00174499738599376	-0.314447261569154	Source_CCL28_Target_LV 66_Artery - Tibial_Heart - Left Ventricle	Source_CCL28_Target_LV 66_Heart - Left Ventricle_Artery - Tibial
Source_CCL28	Artery - Tibial	Heart - Left Ventricle	461.27264529263863	2.3711976087301014	0.008865274317865665	Target_LV 675	2.1473994487553e-4	-0.331285960768544	Source_CCL28_Target_LV 675_Artery - Tibial_Heart - Left Ventricle	Source_CCL28_Target_LV 675_Heart - Left Ventricle_Artery - Tibial
Source_CCL28	Artery - Tibial	Heart - Left Ventricle	461.27264529263863	2.3711976087301014	0.008865274317865665	Target_LV 87	0.00209539863183439	-0.312925737367768	Source_CCL28_Target_LV 87_Artery - Tibial_Heart - Left Ventricle	Source_CCL28_Target_LV 87_Heart - Left Ventricle_Artery - Tibial
Source_SERPINB1	Artery - Tibial	Heart - Left Ventricle	456.82773484115825	2.3421343741705964	0.009586905128655898	Target_103,KEGG_LEISHMANIA_INFECTION	1.26445340895565e-5	0.352534627448208	Source_SERPINB1_Target_103,KEGG_LEISHMANIA_INFECTION_Artery - Tibial_Heart - Left Ventricle	Source_SERPINB1_Target_103,KEGG_LEISHMANIA_INFECTION_Heart - Left Ventricle_Artery - Tibial
Source_SERPINB1	Artery - Tibial	Heart - Left Ventricle	456.82773484115825	2.3421343741705964	0.009586905128655898	Target_122,REACTOME_TRANSMEMBRANE_TRANSPORT_OF_SMALL_MOLECULES	0	-0.496130983675437	Source_SERPINB1_Target_122,REACTOME_TRANSMEMBRANE_TRANSPORT_OF_SMALL_MOLECULES_Artery - Tibial_Heart - Left Ventricle	Source_SERPINB1_Target_122,REACTOME_TRANSMEMBRANE_TRANSPORT_OF_SMALL_MOLECULES_Heart - Left Ventricle_Artery - Tibial
Source_SERPINB1	Artery - Tibial	Heart - Left Ventricle	456.82773484115825	2.3421343741705964	0.009586905128655898	Target_132,REACTOME_ADAPTIVE_IMMUNE_SYSTEM	6.6646435204553e-4	-0.322312452682964	Source_SERPINB1_Target_132,REACTOME_ADAPTIVE_IMMUNE_SYSTEM_Artery - Tibial_Heart - Left Ventricle	Source_SERPINB1_Target_132,REACTOME_ADAPTIVE_IMMUNE_SYSTEM_Heart - Left Ventricle_Artery - Tibial
Source_SERPINB1	Artery - Tibial	Heart - Left Ventricle	456.82773484115825	2.3421343741705964	0.009586905128655898	Target_150,IRIS_Monocyte-Day1	1.0165251211891e-6	0.370194914507115	Source_SERPINB1_Target_150,IRIS_Monocyte-Day1_Artery - Tibial_Heart - Left Ventricle	Source_SERPINB1_Target_150,IRIS_Monocyte-Day1_Heart - Left Ventricle_Artery - Tibial
Source_SERPINB1	Artery - Tibial	Heart - Left Ventricle	456.82773484115825	2.3421343741705964	0.009586905128655898	Target_156,REACTOME_MUSCLE_CONTRACTION	1.72750650229148e-6	-0.366569069166181	Source_SERPINB1_Target_156,REACTOME_MUSCLE_CONTRACTION_Artery - Tibial_Heart - Left Ventricle	Source_SERPINB1_Target_156,REACTOME_MUSCLE_CONTRACTION_Heart - Left Ventricle_Artery - Tibial
Source_SERPINB1	Artery - Tibial	Heart - Left Ventricle	456.82773484115825	2.3421343741705964	0.009586905128655898	Target_160,REACTOME_ANTIGEN_PROCESSING_UBIQUITINATION_PROTEASOME_DEGRADATION	1.71075782429142e-7	-0.382060728756447	Source_SERPINB1_Target_160,REACTOME_ANTIGEN_PROCESSING_UBIQUITINATION_PROTEASOME_DEGRADATION_Artery - Tibial_Heart - Left Ventricle	Source_SERPINB1_Target_160,REACTOME_ANTIGEN_PROCESSING_UBIQUITINATION_PROTEASOME_DEGRADATION_Heart - Left Ventricle_Artery - Tibial
Source_SERPINB1	Artery - Tibial	Heart - Left Ventricle	456.82773484115825	2.3421343741705964	0.009586905128655898	Target_161,KEGG_NEUROACTIVE_LIGAND_RECEPTOR_INTERACTION	6.78321459002262e-7	0.372930039045777	Source_SERPINB1_Target_161,KEGG_NEUROACTIVE_LIGAND_RECEPTOR_INTERACTION_Artery - Tibial_Heart - Left Ventricle	Source_SERPINB1_Target_161,KEGG_NEUROACTIVE_LIGAND_RECEPTOR_INTERACTION_Heart - Left Ventricle_Artery - Tibial
Source_SERPINB1	Artery - Tibial	Heart - Left Ventricle	456.82773484115825	2.3421343741705964	0.009586905128655898	Target_165,REACTOME_GENERIC_TRANSCRIPTION_PATHWAY	0.00300919561687674	0.309890771618611	Source_SERPINB1_Target_165,REACTOME_GENERIC_TRANSCRIPTION_PATHWAY_Artery - Tibial_Heart - Left Ventricle	Source_SERPINB1_Target_165,REACTOME_GENERIC_TRANSCRIPTION_PATHWAY_Heart - Left Ventricle_Artery - Tibial
Source_SERPINB1	Artery - Tibial	Heart - Left Ventricle	456.82773484115825	2.3421343741705964	0.009586905128655898	Target_184,IRIS_Monocyte-Day1	0	0.497570002367796	Source_SERPINB1_Target_184,IRIS_Monocyte-Day1_Artery - Tibial_Heart - Left Ventricle	Source_SERPINB1_Target_184,IRIS_Monocyte-Day1_Heart - Left Ventricle_Artery - Tibial
Source_SERPINB1	Artery - Tibial	Heart - Left Ventricle	456.82773484115825	2.3421343741705964	0.009586905128655898	Target_204,REACTOME_GENERIC_TRANSCRIPTION_PATHWAY	3.56017077574045e-5	-0.344953393505814	Source_SERPINB1_Target_204,REACTOME_GENERIC_TRANSCRIPTION_PATHWAY_Artery - Tibial_Heart - Left Ventricle	Source_SERPINB1_Target_204,REACTOME_GENERIC_TRANSCRIPTION_PATHWAY_Heart - Left Ventricle_Artery - Tibial
Source_SERPINB1	Artery - Tibial	Heart - Left Ventricle	456.82773484115825	2.3421343741705964	0.009586905128655898	Target_218,REACTOME_RNA_POL_II_TRANSCRIPTION	0	0.462646759498896	Source_SERPINB1_Target_218,REACTOME_RNA_POL_II_TRANSCRIPTION_Artery - Tibial_Heart - Left Ventricle	Source_SERPINB1_Target_218,REACTOME_RNA_POL_II_TRANSCRIPTION_Heart - Left Ventricle_Artery - Tibial
Source_SERPINB1	Artery - Tibial	Heart - Left Ventricle	456.82773484115825	2.3421343741705964	0.009586905128655898	Target_23,MIPS_CEN_COMPLEX	9.57067314288906e-10	-0.414417776186888	Source_SERPINB1_Target_23,MIPS_CEN_COMPLEX_Artery - Tibial_Heart - Left Ventricle	Source_SERPINB1_Target_23,MIPS_CEN_COMPLEX_Heart - Left Ventricle_Artery - Tibial
Source_SERPINB1	Artery - Tibial	Heart - Left Ventricle	456.82773484115825	2.3421343741705964	0.009586905128655898	Target_246,REACTOME_GLYCEROPHOSPHOLIPID_BIOSYNTHESIS	1.07670072857502e-9	-0.413259438255958	Source_SERPINB1_Target_246,REACTOME_GLYCEROPHOSPHOLIPID_BIOSYNTHESIS_Artery - Tibial_Heart - Left Ventricle	Source_SERPINB1_Target_246,REACTOME_GLYCEROPHOSPHOLIPID_BIOSYNTHESIS_Heart - Left Ventricle_Artery - Tibial
Source_SERPINB1	Artery - Tibial	Heart - Left Ventricle	456.82773484115825	2.3421343741705964	0.009586905128655898	Target_256,KEGG_ABC_TRANSPORTERS	1.02884736286057e-8	0.399844810064074	Source_SERPINB1_Target_256,KEGG_ABC_TRANSPORTERS_Artery - Tibial_Heart - Left Ventricle	Source_SERPINB1_Target_256,KEGG_ABC_TRANSPORTERS_Heart - Left Ventricle_Artery - Tibial
Source_SERPINB1	Artery - Tibial	Heart - Left Ventricle	456.82773484115825	2.3421343741705964	0.009586905128655898	Target_261,REACTOME_METABOLISM_OF_LIPIDS_AND_LIPOPROTEINS	0.00210600066464184	-0.312883651432886	Source_SERPINB1_Target_261,REACTOME_METABOLISM_OF_LIPIDS_AND_LIPOPROTEINS_Artery - Tibial_Heart - Left Ventricle	Source_SERPINB1_Target_261,REACTOME_METABOLISM_OF_LIPIDS_AND_LIPOPROTEINS_Heart - Left Ventricle_Artery - Tibial
Source_SERPINB1	Artery - Tibial	Heart - Left Ventricle	456.82773484115825	2.3421343741705964	0.009586905128655898	Target_287,REACTOME_MRNA_PROCESSING	2.2805526351898e-4	0.330816583478071	Source_SERPINB1_Target_287,REACTOME_MRNA_PROCESSING_Artery - Tibial_Heart - Left Ventricle	Source_SERPINB1_Target_287,REACTOME_MRNA_PROCESSING_Heart - Left Ventricle_Artery - Tibial
Source_SERPINB1	Artery - Tibial	Heart - Left Ventricle	456.82773484115825	2.3421343741705964	0.009586905128655898	Target_313,REACTOME_CYTOKINE_SIGNALING_IN_IMMUNE_SYSTEM	5.2883352618105e-5	0.342000767539159	Source_SERPINB1_Target_313,REACTOME_CYTOKINE_SIGNALING_IN_IMMUNE_SYSTEM_Artery - Tibial_Heart - Left Ventricle	Source_SERPINB1_Target_313,REACTOME_CYTOKINE_SIGNALING_IN_IMMUNE_SYSTEM_Heart - Left Ventricle_Artery - Tibial
Source_SERPINB1	Artery - Tibial	Heart - Left Ventricle	456.82773484115825	2.3421343741705964	0.009586905128655898	Target_327,REACTOME_CYTOKINE_SIGNALING_IN_IMMUNE_SYSTEM	1.19633414286113e-9	0.412917194626626	Source_SERPINB1_Target_327,REACTOME_CYTOKINE_SIGNALING_IN_IMMUNE_SYSTEM_Artery - Tibial_Heart - Left Ventricle	Source_SERPINB1_Target_327,REACTOME_CYTOKINE_SIGNALING_IN_IMMUNE_SYSTEM_Heart - Left Ventricle_Artery - Tibial
Source_SERPINB1	Artery - Tibial	Heart - Left Ventricle	456.82773484115825	2.3421343741705964	0.009586905128655898	Target_332,REACTOME_PROCESSING_OF_CAPPED_INTRON_CONTAINING_PRE_MRNA	4.14527387833097e-5	-0.343821678713556	Source_SERPINB1_Target_332,REACTOME_PROCESSING_OF_CAPPED_INTRON_CONTAINING_PRE_MRNA_Artery - Tibial_Heart - Left Ventricle	Source_SERPINB1_Target_332,REACTOME_PROCESSING_OF_CAPPED_INTRON_CONTAINING_PRE_MRNA_Heart - Left Ventricle_Artery - Tibial
Source_SERPINB1	Artery - Tibial	Heart - Left Ventricle	456.82773484115825	2.3421343741705964	0.009586905128655898	Target_34,KEGG_AMINOACYL_TRNA_BIOSYNTHESIS	5.64669715430455e-8	-0.38920507778154	Source_SERPINB1_Target_34,KEGG_AMINOACYL_TRNA_BIOSYNTHESIS_Artery - Tibial_Heart - Left Ventricle	Source_SERPINB1_Target_34,KEGG_AMINOACYL_TRNA_BIOSYNTHESIS_Heart - Left Ventricle_Artery - Tibial
Source_SERPINB1	Artery - Tibial	Heart - Left Ventricle	456.82773484115825	2.3421343741705964	0.009586905128655898	Target_342,REACTOME_GPCR_DOWNSTREAM_SIGNALING	4.04360940287063e-8	0.391325026259193	Source_SERPINB1_Target_342,REACTOME_GPCR_DOWNSTREAM_SIGNALING_Artery - Tibial_Heart - Left Ventricle	Source_SERPINB1_Target_342,REACTOME_GPCR_DOWNSTREAM_SIGNALING_Heart - Left Ventricle_Artery - Tibial
Source_SERPINB1	Artery - Tibial	Heart - Left Ventricle	456.82773484115825	2.3421343741705964	0.009586905128655898	Target_355,REACTOME_CLEAVAGE_OF_GROWING_TRANSCRIPT_IN_THE_TERMINATION_REGION_	0	0.433969896281157	Source_SERPINB1_Target_355,REACTOME_CLEAVAGE_OF_GROWING_TRANSCRIPT_IN_THE_TERMINATION_REGION__Artery - Tibial_Heart - Left Ventricle	Source_SERPINB1_Target_355,REACTOME_CLEAVAGE_OF_GROWING_TRANSCRIPT_IN_THE_TERMINATION_REGION__Heart - Left Ventricle_Artery - Tibial
Source_SERPINB1	Artery - Tibial	Heart - Left Ventricle	456.82773484115825	2.3421343741705964	0.009586905128655898	Target_361,KEGG_PYRIMIDINE_METABOLISM	1.8025836477608e-4	0.332647097160011	Source_SERPINB1_Target_361,KEGG_PYRIMIDINE_METABOLISM_Artery - Tibial_Heart - Left Ventricle	Source_SERPINB1_Target_361,KEGG_PYRIMIDINE_METABOLISM_Heart - Left Ventricle_Artery - Tibial
Source_SERPINB1	Artery - Tibial	Heart - Left Ventricle	456.82773484115825	2.3421343741705964	0.009586905128655898	Target_369,REACTOME_PHASE_II_CONJUGATION	2.00003142003524e-6	0.365559225856171	Source_SERPINB1_Target_369,REACTOME_PHASE_II_CONJUGATION_Artery - Tibial_Heart - Left Ventricle	Source_SERPINB1_Target_369,REACTOME_PHASE_II_CONJUGATION_Heart - Left Ventricle_Artery - Tibial
Source_SERPINB1	Artery - Tibial	Heart - Left Ventricle	456.82773484115825	2.3421343741705964	0.009586905128655898	Target_37,KEGG_ALLOGRAFT_REJECTION	2.51230170000838e-8	0.394325464038496	Source_SERPINB1_Target_37,KEGG_ALLOGRAFT_REJECTION_Artery - Tibial_Heart - Left Ventricle	Source_SERPINB1_Target_37,KEGG_ALLOGRAFT_REJECTION_Heart - Left Ventricle_Artery - Tibial
Source_SERPINB1	Artery - Tibial	Heart - Left Ventricle	456.82773484115825	2.3421343741705964	0.009586905128655898	Target_382,REACTOME_NEURONAL_SYSTEM	1.30388458230435e-6	-0.368498344610986	Source_SERPINB1_Target_382,REACTOME_NEURONAL_SYSTEM_Artery - Tibial_Heart - Left Ventricle	Source_SERPINB1_Target_382,REACTOME_NEURONAL_SYSTEM_Heart - Left Ventricle_Artery - Tibial
Source_SERPINB1	Artery - Tibial	Heart - Left Ventricle	456.82773484115825	2.3421343741705964	0.009586905128655898	Target_39,KEGG_INSULIN_SIGNALING_PATHWAY	0.00279031934670226	-0.310526861894004	Source_SERPINB1_Target_39,KEGG_INSULIN_SIGNALING_PATHWAY_Artery - Tibial_Heart - Left Ventricle	Source_SERPINB1_Target_39,KEGG_INSULIN_SIGNALING_PATHWAY_Heart - Left Ventricle_Artery - Tibial
Source_SERPINB1	Artery - Tibial	Heart - Left Ventricle	456.82773484115825	2.3421343741705964	0.009586905128655898	Target_409,IRIS_Monocyte-Day0	2.41659496857949e-8	0.394557401534002	Source_SERPINB1_Target_409,IRIS_Monocyte-Day0_Artery - Tibial_Heart - Left Ventricle	Source_SERPINB1_Target_409,IRIS_Monocyte-Day0_Heart - Left Ventricle_Artery - Tibial
Source_SERPINB1	Artery - Tibial	Heart - Left Ventricle	456.82773484115825	2.3421343741705964	0.009586905128655898	Target_43,REACTOME_TRANSCRIPTION	6.907540026817e-4	0.322023979559328	Source_SERPINB1_Target_43,REACTOME_TRANSCRIPTION_Artery - Tibial_Heart - Left Ventricle	Source_SERPINB1_Target_43,REACTOME_TRANSCRIPTION_Heart - Left Ventricle_Artery - Tibial
Source_SERPINB1	Artery - Tibial	Heart - Left Ventricle	456.82773484115825	2.3421343741705964	0.009586905128655898	Target_440,KEGG_MAPK_SIGNALING_PATHWAY	3.8033376536184e-5	-0.344462534042992	Source_SERPINB1_Target_440,KEGG_MAPK_SIGNALING_PATHWAY_Artery - Tibial_Heart - Left Ventricle	Source_SERPINB1_Target_440,KEGG_MAPK_SIGNALING_PATHWAY_Heart - Left Ventricle_Artery - Tibial
Source_SERPINB1	Artery - Tibial	Heart - Left Ventricle	456.82773484115825	2.3421343741705964	0.009586905128655898	Target_461,REACTOME_RNA_POL_I_TRANSCRIPTION	1.68826674240563e-6	0.366726715536341	Source_SERPINB1_Target_461,REACTOME_RNA_POL_I_TRANSCRIPTION_Artery - Tibial_Heart - Left Ventricle	Source_SERPINB1_Target_461,REACTOME_RNA_POL_I_TRANSCRIPTION_Heart - Left Ventricle_Artery - Tibial
Source_SERPINB1	Artery - Tibial	Heart - Left Ventricle	456.82773484115825	2.3421343741705964	0.009586905128655898	Target_476,REACTOME_MRNA_PROCESSING	0	-0.441785189448298	Source_SERPINB1_Target_476,REACTOME_MRNA_PROCESSING_Artery - Tibial_Heart - Left Ventricle	Source_SERPINB1_Target_476,REACTOME_MRNA_PROCESSING_Heart - Left Ventricle_Artery - Tibial
Source_SERPINB1	Artery - Tibial	Heart - Left Ventricle	456.82773484115825	2.3421343741705964	0.009586905128655898	Target_477,REACTOME_MITOTIC_G2_G2_M_PHASES	2.44052165143671e-8	-0.394499318603867	Source_SERPINB1_Target_477,REACTOME_MITOTIC_G2_G2_M_PHASES_Artery - Tibial_Heart - Left Ventricle	Source_SERPINB1_Target_477,REACTOME_MITOTIC_G2_G2_M_PHASES_Heart - Left Ventricle_Artery - Tibial
Source_SERPINB1	Artery - Tibial	Heart - Left Ventricle	456.82773484115825	2.3421343741705964	0.009586905128655898	Target_485,KEGG_PATHWAYS_IN_CANCER	3.40876272661994e-5	0.345275820402155	Source_SERPINB1_Target_485,KEGG_PATHWAYS_IN_CANCER_Artery - Tibial_Heart - Left Ventricle	Source_SERPINB1_Target_485,KEGG_PATHWAYS_IN_CANCER_Heart - Left Ventricle_Artery - Tibial
Source_SERPINB1	Artery - Tibial	Heart - Left Ventricle	456.82773484115825	2.3421343741705964	0.009586905128655898	Target_49,REACTOME_INTERFERON_GAMMA_SIGNALING	1.05755938228924e-7	0.385183485653802	Source_SERPINB1_Target_49,REACTOME_INTERFERON_GAMMA_SIGNALING_Artery - Tibial_Heart - Left Ventricle	Source_SERPINB1_Target_49,REACTOME_INTERFERON_GAMMA_SIGNALING_Heart - Left Ventricle_Artery - Tibial
Source_SERPINB1	Artery - Tibial	Heart - Left Ventricle	456.82773484115825	2.3421343741705964	0.009586905128655898	Target_493,KEGG_HEMATOPOIETIC_CELL_LINEAGE	3.0388215159571e-4	0.328565924145595	Source_SERPINB1_Target_493,KEGG_HEMATOPOIETIC_CELL_LINEAGE_Artery - Tibial_Heart - Left Ventricle	Source_SERPINB1_Target_493,KEGG_HEMATOPOIETIC_CELL_LINEAGE_Heart - Left Ventricle_Artery - Tibial
Source_SERPINB1	Artery - Tibial	Heart - Left Ventricle	456.82773484115825	2.3421343741705964	0.009586905128655898	Target_503,REACTOME_TRANSMEMBRANE_TRANSPORT_OF_SMALL_MOLECULES	1.6419686110769e-6	0.366918165160915	Source_SERPINB1_Target_503,REACTOME_TRANSMEMBRANE_TRANSPORT_OF_SMALL_MOLECULES_Artery - Tibial_Heart - Left Ventricle	Source_SERPINB1_Target_503,REACTOME_TRANSMEMBRANE_TRANSPORT_OF_SMALL_MOLECULES_Heart - Left Ventricle_Artery - Tibial
Source_SERPINB1	Artery - Tibial	Heart - Left Ventricle	456.82773484115825	2.3421343741705964	0.009586905128655898	Target_509,KEGG_CALCIUM_SIGNALING_PATHWAY	0.00286874251913583	0.310293566339215	Source_SERPINB1_Target_509,KEGG_CALCIUM_SIGNALING_PATHWAY_Artery - Tibial_Heart - Left Ventricle	Source_SERPINB1_Target_509,KEGG_CALCIUM_SIGNALING_PATHWAY_Heart - Left Ventricle_Artery - Tibial
Source_SERPINB1	Artery - Tibial	Heart - Left Ventricle	456.82773484115825	2.3421343741705964	0.009586905128655898	Target_515,REACTOME_GENERIC_TRANSCRIPTION_PATHWAY	3.31384557572534e-8	-0.392574541701167	Source_SERPINB1_Target_515,REACTOME_GENERIC_TRANSCRIPTION_PATHWAY_Artery - Tibial_Heart - Left Ventricle	Source_SERPINB1_Target_515,REACTOME_GENERIC_TRANSCRIPTION_PATHWAY_Heart - Left Ventricle_Artery - Tibial
Source_SERPINB1	Artery - Tibial	Heart - Left Ventricle	456.82773484115825	2.3421343741705964	0.009586905128655898	Target_517,REACTOME_METABOLISM_OF_PROTEINS	1.52006216191936e-5	0.351200984154253	Source_SERPINB1_Target_517,REACTOME_METABOLISM_OF_PROTEINS_Artery - Tibial_Heart - Left Ventricle	Source_SERPINB1_Target_517,REACTOME_METABOLISM_OF_PROTEINS_Heart - Left Ventricle_Artery - Tibial
Source_SERPINB1	Artery - Tibial	Heart - Left Ventricle	456.82773484115825	2.3421343741705964	0.009586905128655898	Target_553,REACTOME_POST_TRANSLATIONAL_PROTEIN_MODIFICATION	2.39266828572227e-9	0.408728780666137	Source_SERPINB1_Target_553,REACTOME_POST_TRANSLATIONAL_PROTEIN_MODIFICATION_Artery - Tibial_Heart - Left Ventricle	Source_SERPINB1_Target_553,REACTOME_POST_TRANSLATIONAL_PROTEIN_MODIFICATION_Heart - Left Ventricle_Artery - Tibial
Source_SERPINB1	Artery - Tibial	Heart - Left Ventricle	456.82773484115825	2.3421343741705964	0.009586905128655898	Target_557,MIPS_SPLICEOSOME	4.7241524543761e-4	0.325070217099336	Source_SERPINB1_Target_557,MIPS_SPLICEOSOME_Artery - Tibial_Heart - Left Ventricle	Source_SERPINB1_Target_557,MIPS_SPLICEOSOME_Heart - Left Ventricle_Artery - Tibial
Source_SERPINB1	Artery - Tibial	Heart - Left Ventricle	456.82773484115825	2.3421343741705964	0.009586905128655898	Target_575,REACTOME_GPCR_DOWNSTREAM_SIGNALING	4.06375566983641e-5	0.343969633789697	Source_SERPINB1_Target_575,REACTOME_GPCR_DOWNSTREAM_SIGNALING_Artery - Tibial_Heart - Left Ventricle	Source_SERPINB1_Target_575,REACTOME_GPCR_DOWNSTREAM_SIGNALING_Heart - Left Ventricle_Artery - Tibial
Source_SERPINB1	Artery - Tibial	Heart - Left Ventricle	456.82773484115825	2.3421343741705964	0.009586905128655898	Target_580,REACTOME_GENERIC_TRANSCRIPTION_PATHWAY	0	-0.49333200383426	Source_SERPINB1_Target_580,REACTOME_GENERIC_TRANSCRIPTION_PATHWAY_Artery - Tibial_Heart - Left Ventricle	Source_SERPINB1_Target_580,REACTOME_GENERIC_TRANSCRIPTION_PATHWAY_Heart - Left Ventricle_Artery - Tibial
Source_SERPINB1	Artery - Tibial	Heart - Left Ventricle	456.82773484115825	2.3421343741705964	0.009586905128655898	Target_582,REACTOME_GENERIC_TRANSCRIPTION_PATHWAY	2.39266828572227e-10	-0.424183621957924	Source_SERPINB1_Target_582,REACTOME_GENERIC_TRANSCRIPTION_PATHWAY_Artery - Tibial_Heart - Left Ventricle	Source_SERPINB1_Target_582,REACTOME_GENERIC_TRANSCRIPTION_PATHWAY_Heart - Left Ventricle_Artery - Tibial
Source_SERPINB1	Artery - Tibial	Heart - Left Ventricle	456.82773484115825	2.3421343741705964	0.009586905128655898	Target_584,REACTOME_RNA_POL_II_TRANSCRIPTION	8.84947506820666e-5	0.338111840716872	Source_SERPINB1_Target_584,REACTOME_RNA_POL_II_TRANSCRIPTION_Artery - Tibial_Heart - Left Ventricle	Source_SERPINB1_Target_584,REACTOME_RNA_POL_II_TRANSCRIPTION_Heart - Left Ventricle_Artery - Tibial
Source_SERPINB1	Artery - Tibial	Heart - Left Ventricle	456.82773484115825	2.3421343741705964	0.009586905128655898	Target_611,KEGG_BASE_EXCISION_REPAIR	0	0.455619003943962	Source_SERPINB1_Target_611,KEGG_BASE_EXCISION_REPAIR_Artery - Tibial_Heart - Left Ventricle	Source_SERPINB1_Target_611,KEGG_BASE_EXCISION_REPAIR_Heart - Left Ventricle_Artery - Tibial
Source_SERPINB1	Artery - Tibial	Heart - Left Ventricle	456.82773484115825	2.3421343741705964	0.009586905128655898	Target_616,IRIS_DendriticCell-LPSstimulated	3.02672538143867e-7	0.378312035838437	Source_SERPINB1_Target_616,IRIS_DendriticCell-LPSstimulated_Artery - Tibial_Heart - Left Ventricle	Source_SERPINB1_Target_616,IRIS_DendriticCell-LPSstimulated_Heart - Left Ventricle_Artery - Tibial
Source_SERPINB1	Artery - Tibial	Heart - Left Ventricle	456.82773484115825	2.3421343741705964	0.009586905128655898	Target_625,REACTOME_TRANSPORT_OF_INORGANIC_CATIONS_ANIONS_AND_AMINO_ACIDS_OLIGOPEPTIDES	7.178004857166801e-10	0.416220326212345	Source_SERPINB1_Target_625,REACTOME_TRANSPORT_OF_INORGANIC_CATIONS_ANIONS_AND_AMINO_ACIDS_OLIGOPEPTIDES_Artery - Tibial_Heart - Left Ventricle	Source_SERPINB1_Target_625,REACTOME_TRANSPORT_OF_INORGANIC_CATIONS_ANIONS_AND_AMINO_ACIDS_OLIGOPEPTIDES_Heart - Left Ventricle_Artery - Tibial
Source_SERPINB1	Artery - Tibial	Heart - Left Ventricle	456.82773484115825	2.3421343741705964	0.009586905128655898	Target_64,REACTOME_TRANSCRIPTION	1.6183410117554e-4	0.333482223658193	Source_SERPINB1_Target_64,REACTOME_TRANSCRIPTION_Artery - Tibial_Heart - Left Ventricle	Source_SERPINB1_Target_64,REACTOME_TRANSCRIPTION_Heart - Left Ventricle_Artery - Tibial
Source_SERPINB1	Artery - Tibial	Heart - Left Ventricle	456.82773484115825	2.3421343741705964	0.009586905128655898	Target_659,KEGG_UBIQUITIN_MEDIATED_PROTEOLYSIS	0	-0.45261051245374	Source_SERPINB1_Target_659,KEGG_UBIQUITIN_MEDIATED_PROTEOLYSIS_Artery - Tibial_Heart - Left Ventricle	Source_SERPINB1_Target_659,KEGG_UBIQUITIN_MEDIATED_PROTEOLYSIS_Heart - Left Ventricle_Artery - Tibial
Source_SERPINB1	Artery - Tibial	Heart - Left Ventricle	456.82773484115825	2.3421343741705964	0.009586905128655898	Target_670,REACTOME_GENERIC_TRANSCRIPTION_PATHWAY	1.9241862280461e-4	-0.332140230062872	Source_SERPINB1_Target_670,REACTOME_GENERIC_TRANSCRIPTION_PATHWAY_Artery - Tibial_Heart - Left Ventricle	Source_SERPINB1_Target_670,REACTOME_GENERIC_TRANSCRIPTION_PATHWAY_Heart - Left Ventricle_Artery - Tibial
Source_SERPINB1	Artery - Tibial	Heart - Left Ventricle	456.82773484115825	2.3421343741705964	0.009586905128655898	Target_68,DMAP_ERY3	0	-0.434952214862759	Source_SERPINB1_Target_68,DMAP_ERY3_Artery - Tibial_Heart - Left Ventricle	Source_SERPINB1_Target_68,DMAP_ERY3_Heart - Left Ventricle_Artery - Tibial
Source_SERPINB1	Artery - Tibial	Heart - Left Ventricle	456.82773484115825	2.3421343741705964	0.009586905128655898	Target_696,KEGG_PATHWAYS_IN_CANCER	0	-0.463857480911205	Source_SERPINB1_Target_696,KEGG_PATHWAYS_IN_CANCER_Artery - Tibial_Heart - Left Ventricle	Source_SERPINB1_Target_696,KEGG_PATHWAYS_IN_CANCER_Heart - Left Ventricle_Artery - Tibial
Source_SERPINB1	Artery - Tibial	Heart - Left Ventricle	456.82773484115825	2.3421343741705964	0.009586905128655898	Target_81,REACTOME_METABOLISM_OF_LIPIDS_AND_LIPOPROTEINS	0.00116182444890933	-0.317798964946292	Source_SERPINB1_Target_81,REACTOME_METABOLISM_OF_LIPIDS_AND_LIPOPROTEINS_Artery - Tibial_Heart - Left Ventricle	Source_SERPINB1_Target_81,REACTOME_METABOLISM_OF_LIPIDS_AND_LIPOPROTEINS_Heart - Left Ventricle_Artery - Tibial
Source_SERPINB1	Artery - Tibial	Heart - Left Ventricle	456.82773484115825	2.3421343741705964	0.009586905128655898	Target_95,SVM T cells regulatory (Tregs)	4.52932106487225e-7	0.375637006746509	Source_SERPINB1_Target_95,SVM T cells regulatory (Tregs)_Artery - Tibial_Heart - Left Ventricle	Source_SERPINB1_Target_95,SVM T cells regulatory (Tregs)_Heart - Left Ventricle_Artery - Tibial
Source_SERPINB1	Artery - Tibial	Heart - Left Ventricle	456.82773484115825	2.3421343741705964	0.009586905128655898	Target_LV 100	0.00404203347190424	-0.307390689298082	Source_SERPINB1_Target_LV 100_Artery - Tibial_Heart - Left Ventricle	Source_SERPINB1_Target_LV 100_Heart - Left Ventricle_Artery - Tibial
Source_SERPINB1	Artery - Tibial	Heart - Left Ventricle	456.82773484115825	2.3421343741705964	0.009586905128655898	Target_LV 120	1.03758060210346e-6	-0.370055739348629	Source_SERPINB1_Target_LV 120_Artery - Tibial_Heart - Left Ventricle	Source_SERPINB1_Target_LV 120_Heart - Left Ventricle_Artery - Tibial
Source_SERPINB1	Artery - Tibial	Heart - Left Ventricle	456.82773484115825	2.3421343741705964	0.009586905128655898	Target_LV 127	1.1011167120966e-4	0.336444503719567	Source_SERPINB1_Target_LV 127_Artery - Tibial_Heart - Left Ventricle	Source_SERPINB1_Target_LV 127_Heart - Left Ventricle_Artery - Tibial
Source_SERPINB1	Artery - Tibial	Heart - Left Ventricle	456.82773484115825	2.3421343741705964	0.009586905128655898	Target_LV 139	1.24345774474843e-5	0.352655603079779	Source_SERPINB1_Target_LV 139_Artery - Tibial_Heart - Left Ventricle	Source_SERPINB1_Target_LV 139_Heart - Left Ventricle_Artery - Tibial
Source_SERPINB1	Artery - Tibial	Heart - Left Ventricle	456.82773484115825	2.3421343741705964	0.009586905128655898	Target_LV 146	0.00492431470882071	0.305704674496985	Source_SERPINB1_Target_LV 146_Artery - Tibial_Heart - Left Ventricle	Source_SERPINB1_Target_LV 146_Heart - Left Ventricle_Artery - Tibial
Source_SERPINB1	Artery - Tibial	Heart - Left Ventricle	456.82773484115825	2.3421343741705964	0.009586905128655898	Target_LV 147	0	0.428252934468785	Source_SERPINB1_Target_LV 147_Artery - Tibial_Heart - Left Ventricle	Source_SERPINB1_Target_LV 147_Heart - Left Ventricle_Artery - Tibial
Source_SERPINB1	Artery - Tibial	Heart - Left Ventricle	456.82773484115825	2.3421343741705964	0.009586905128655898	Target_LV 149	9.50877481433743e-5	0.337564741851248	Source_SERPINB1_Target_LV 149_Artery - Tibial_Heart - Left Ventricle	Source_SERPINB1_Target_LV 149_Heart - Left Ventricle_Artery - Tibial
Source_SERPINB1	Artery - Tibial	Heart - Left Ventricle	456.82773484115825	2.3421343741705964	0.009586905128655898	Target_LV 177	0	-0.538153547157954	Source_SERPINB1_Target_LV 177_Artery - Tibial_Heart - Left Ventricle	Source_SERPINB1_Target_LV 177_Heart - Left Ventricle_Artery - Tibial
Source_SERPINB1	Artery - Tibial	Heart - Left Ventricle	456.82773484115825	2.3421343741705964	0.009586905128655898	Target_LV 200	2.6319351142944904e-9	0.408095458753736	Source_SERPINB1_Target_LV 200_Artery - Tibial_Heart - Left Ventricle	Source_SERPINB1_Target_LV 200_Heart - Left Ventricle_Artery - Tibial
Source_SERPINB1	Artery - Tibial	Heart - Left Ventricle	456.82773484115825	2.3421343741705964	0.009586905128655898	Target_LV 206	0	-0.444459751739296	Source_SERPINB1_Target_LV 206_Artery - Tibial_Heart - Left Ventricle	Source_SERPINB1_Target_LV 206_Heart - Left Ventricle_Artery - Tibial
Source_SERPINB1	Artery - Tibial	Heart - Left Ventricle	456.82773484115825	2.3421343741705964	0.009586905128655898	Target_LV 211	7.46273238316775e-7	0.372287788796045	Source_SERPINB1_Target_LV 211_Artery - Tibial_Heart - Left Ventricle	Source_SERPINB1_Target_LV 211_Heart - Left Ventricle_Artery - Tibial
Source_SERPINB1	Artery - Tibial	Heart - Left Ventricle	456.82773484115825	2.3421343741705964	0.009586905128655898	Target_LV 215	0	-0.464388811810688	Source_SERPINB1_Target_LV 215_Artery - Tibial_Heart - Left Ventricle	Source_SERPINB1_Target_LV 215_Heart - Left Ventricle_Artery - Tibial
Source_SERPINB1	Artery - Tibial	Heart - Left Ventricle	456.82773484115825	2.3421343741705964	0.009586905128655898	Target_LV 237	3.5890024285834003e-10	0.419531618057848	Source_SERPINB1_Target_LV 237_Artery - Tibial_Heart - Left Ventricle	Source_SERPINB1_Target_LV 237_Heart - Left Ventricle_Artery - Tibial
Source_SERPINB1	Artery - Tibial	Heart - Left Ventricle	456.82773484115825	2.3421343741705964	0.009586905128655898	Target_LV 291	1.1696188051169e-4	0.335982303490007	Source_SERPINB1_Target_LV 291_Artery - Tibial_Heart - Left Ventricle	Source_SERPINB1_Target_LV 291_Heart - Left Ventricle_Artery - Tibial
Source_SERPINB1	Artery - Tibial	Heart - Left Ventricle	456.82773484115825	2.3421343741705964	0.009586905128655898	Target_LV 318	1.85431792143476e-8	0.396205801587952	Source_SERPINB1_Target_LV 318_Artery - Tibial_Heart - Left Ventricle	Source_SERPINB1_Target_LV 318_Heart - Left Ventricle_Artery - Tibial
Source_SERPINB1	Artery - Tibial	Heart - Left Ventricle	456.82773484115825	2.3421343741705964	0.009586905128655898	Target_LV 331	0.00475483710917302	-0.30600453139421	Source_SERPINB1_Target_LV 331_Artery - Tibial_Heart - Left Ventricle	Source_SERPINB1_Target_LV 331_Heart - Left Ventricle_Artery - Tibial
Source_SERPINB1	Artery - Tibial	Heart - Left Ventricle	456.82773484115825	2.3421343741705964	0.009586905128655898	Target_LV 333	0	0.487001665907278	Source_SERPINB1_Target_LV 333_Artery - Tibial_Heart - Left Ventricle	Source_SERPINB1_Target_LV 333_Heart - Left Ventricle_Artery - Tibial
Source_SERPINB1	Artery - Tibial	Heart - Left Ventricle	456.82773484115825	2.3421343741705964	0.009586905128655898	Target_LV 341	9.69614466779234e-5	-0.337415979653	Source_SERPINB1_Target_LV 341_Artery - Tibial_Heart - Left Ventricle	Source_SERPINB1_Target_LV 341_Heart - Left Ventricle_Artery - Tibial
Source_SERPINB1	Artery - Tibial	Heart - Left Ventricle	456.82773484115825	2.3421343741705964	0.009586905128655898	Target_LV 370	0.00164506568090594	0.314935780901424	Source_SERPINB1_Target_LV 370_Artery - Tibial_Heart - Left Ventricle	Source_SERPINB1_Target_LV 370_Heart - Left Ventricle_Artery - Tibial
Source_SERPINB1	Artery - Tibial	Heart - Left Ventricle	456.82773484115825	2.3421343741705964	0.009586905128655898	Target_LV 372	0.00279112412068017	-0.310524435671252	Source_SERPINB1_Target_LV 372_Artery - Tibial_Heart - Left Ventricle	Source_SERPINB1_Target_LV 372_Heart - Left Ventricle_Artery - Tibial
Source_SERPINB1	Artery - Tibial	Heart - Left Ventricle	456.82773484115825	2.3421343741705964	0.009586905128655898	Target_LV 384	0	-0.443255813952046	Source_SERPINB1_Target_LV 384_Artery - Tibial_Heart - Left Ventricle	Source_SERPINB1_Target_LV 384_Heart - Left Ventricle_Artery - Tibial
Source_SERPINB1	Artery - Tibial	Heart - Left Ventricle	456.82773484115825	2.3421343741705964	0.009586905128655898	Target_LV 410	0.00439627207914151	-0.306674599587636	Source_SERPINB1_Target_LV 410_Artery - Tibial_Heart - Left Ventricle	Source_SERPINB1_Target_LV 410_Heart - Left Ventricle_Artery - Tibial
Source_SERPINB1	Artery - Tibial	Heart - Left Ventricle	456.82773484115825	2.3421343741705964	0.009586905128655898	Target_LV 444	3.31111793387961e-5	-0.345491228619022	Source_SERPINB1_Target_LV 444_Artery - Tibial_Heart - Left Ventricle	Source_SERPINB1_Target_LV 444_Heart - Left Ventricle_Artery - Tibial
Source_SERPINB1	Artery - Tibial	Heart - Left Ventricle	456.82773484115825	2.3421343741705964	0.009586905128655898	Target_LV 480	0.00287928102660029	-0.310262687959418	Source_SERPINB1_Target_LV 480_Artery - Tibial_Heart - Left Ventricle	Source_SERPINB1_Target_LV 480_Heart - Left Ventricle_Artery - Tibial
Source_SERPINB1	Artery - Tibial	Heart - Left Ventricle	456.82773484115825	2.3421343741705964	0.009586905128655898	Target_LV 489	0	0.455568694545274	Source_SERPINB1_Target_LV 489_Artery - Tibial_Heart - Left Ventricle	Source_SERPINB1_Target_LV 489_Heart - Left Ventricle_Artery - Tibial
Source_SERPINB1	Artery - Tibial	Heart - Left Ventricle	456.82773484115825	2.3421343741705964	0.009586905128655898	Target_LV 495	9.57067314288906e-10	-0.414569404512756	Source_SERPINB1_Target_LV 495_Artery - Tibial_Heart - Left Ventricle	Source_SERPINB1_Target_LV 495_Heart - Left Ventricle_Artery - Tibial
Source_SERPINB1	Artery - Tibial	Heart - Left Ventricle	456.82773484115825	2.3421343741705964	0.009586905128655898	Target_LV 51	0	-0.466313643452277	Source_SERPINB1_Target_LV 51_Artery - Tibial_Heart - Left Ventricle	Source_SERPINB1_Target_LV 51_Heart - Left Ventricle_Artery - Tibial
Source_SERPINB1	Artery - Tibial	Heart - Left Ventricle	456.82773484115825	2.3421343741705964	0.009586905128655898	Target_LV 511	7.26198751399565e-6	-0.356514328515934	Source_SERPINB1_Target_LV 511_Artery - Tibial_Heart - Left Ventricle	Source_SERPINB1_Target_LV 511_Heart - Left Ventricle_Artery - Tibial
Source_SERPINB1	Artery - Tibial	Heart - Left Ventricle	456.82773484115825	2.3421343741705964	0.009586905128655898	Target_LV 531	4.78533657144453e-10	-0.418493173831784	Source_SERPINB1_Target_LV 531_Artery - Tibial_Heart - Left Ventricle	Source_SERPINB1_Target_LV 531_Heart - Left Ventricle_Artery - Tibial
Source_SERPINB1	Artery - Tibial	Heart - Left Ventricle	456.82773484115825	2.3421343741705964	0.009586905128655898	Target_LV 532	0	0.473371631225687	Source_SERPINB1_Target_LV 532_Artery - Tibial_Heart - Left Ventricle	Source_SERPINB1_Target_LV 532_Heart - Left Ventricle_Artery - Tibial
Source_SERPINB1	Artery - Tibial	Heart - Left Ventricle	456.82773484115825	2.3421343741705964	0.009586905128655898	Target_LV 572	0.00421680556793458	-0.307030111123632	Source_SERPINB1_Target_LV 572_Artery - Tibial_Heart - Left Ventricle	Source_SERPINB1_Target_LV 572_Heart - Left Ventricle_Artery - Tibial
Source_SERPINB1	Artery - Tibial	Heart - Left Ventricle	456.82773484115825	2.3421343741705964	0.009586905128655898	Target_LV 586	0.00303110671597007	0.309829581867968	Source_SERPINB1_Target_LV 586_Artery - Tibial_Heart - Left Ventricle	Source_SERPINB1_Target_LV 586_Heart - Left Ventricle_Artery - Tibial
Source_SERPINB1	Artery - Tibial	Heart - Left Ventricle	456.82773484115825	2.3421343741705964	0.009586905128655898	Target_LV 602	8.01543875716959e-9	0.401399707911593	Source_SERPINB1_Target_LV 602_Artery - Tibial_Heart - Left Ventricle	Source_SERPINB1_Target_LV 602_Heart - Left Ventricle_Artery - Tibial
Source_SERPINB1	Artery - Tibial	Heart - Left Ventricle	456.82773484115825	2.3421343741705964	0.009586905128655898	Target_LV 613	4.78533657144453e-10	0.418883369895084	Source_SERPINB1_Target_LV 613_Artery - Tibial_Heart - Left Ventricle	Source_SERPINB1_Target_LV 613_Heart - Left Ventricle_Artery - Tibial
Source_SERPINB1	Artery - Tibial	Heart - Left Ventricle	456.82773484115825	2.3421343741705964	0.009586905128655898	Target_LV 639	2.23714484715032e-8	0.39504823134775	Source_SERPINB1_Target_LV 639_Artery - Tibial_Heart - Left Ventricle	Source_SERPINB1_Target_LV 639_Heart - Left Ventricle_Artery - Tibial
Source_SERPINB1	Artery - Tibial	Heart - Left Ventricle	456.82773484115825	2.3421343741705964	0.009586905128655898	Target_LV 654	0.00218501650100977	0.312576305507967	Source_SERPINB1_Target_LV 654_Artery - Tibial_Heart - Left Ventricle	Source_SERPINB1_Target_LV 654_Heart - Left Ventricle_Artery - Tibial
Source_SERPINB1	Artery - Tibial	Heart - Left Ventricle	456.82773484115825	2.3421343741705964	0.009586905128655898	Target_LV 66	5.9349658293683e-4	-0.323244803109245	Source_SERPINB1_Target_LV 66_Artery - Tibial_Heart - Left Ventricle	Source_SERPINB1_Target_LV 66_Heart - Left Ventricle_Artery - Tibial
Source_CRH	Artery - Tibial	Heart - Left Ventricle	412.1961826550547	2.0503090867775713	0.020167139215002537	Target_103,KEGG_LEISHMANIA_INFECTION	0.00200447627990963	-0.313295378722569	Source_CRH_Target_103,KEGG_LEISHMANIA_INFECTION_Artery - Tibial_Heart - Left Ventricle	Source_CRH_Target_103,KEGG_LEISHMANIA_INFECTION_Heart - Left Ventricle_Artery - Tibial
Source_CRH	Artery - Tibial	Heart - Left Ventricle	412.1961826550547	2.0503090867775713	0.020167139215002537	Target_11,MIPS_RIBOSOME_CYTOPLASMIC	1.65094111714836e-8	-0.396963631138081	Source_CRH_Target_11,MIPS_RIBOSOME_CYTOPLASMIC_Artery - Tibial_Heart - Left Ventricle	Source_CRH_Target_11,MIPS_RIBOSOME_CYTOPLASMIC_Heart - Left Ventricle_Artery - Tibial
Source_CRH	Artery - Tibial	Heart - Left Ventricle	412.1961826550547	2.0503090867775713	0.020167139215002537	Target_122,REACTOME_TRANSMEMBRANE_TRANSPORT_OF_SMALL_MOLECULES	2.62877679215734e-5	0.347195741350776	Source_CRH_Target_122,REACTOME_TRANSMEMBRANE_TRANSPORT_OF_SMALL_MOLECULES_Artery - Tibial_Heart - Left Ventricle	Source_CRH_Target_122,REACTOME_TRANSMEMBRANE_TRANSPORT_OF_SMALL_MOLECULES_Heart - Left Ventricle_Artery - Tibial
Source_CRH	Artery - Tibial	Heart - Left Ventricle	412.1961826550547	2.0503090867775713	0.020167139215002537	Target_124,REACTOME_DNA_REPAIR	2.4085867078271e-4	0.330389724915501	Source_CRH_Target_124,REACTOME_DNA_REPAIR_Artery - Tibial_Heart - Left Ventricle	Source_CRH_Target_124,REACTOME_DNA_REPAIR_Heart - Left Ventricle_Artery - Tibial
Source_CRH	Artery - Tibial	Heart - Left Ventricle	412.1961826550547	2.0503090867775713	0.020167139215002537	Target_133,REACTOME_NEURONAL_SYSTEM	9.59041265624627e-6	0.354525505792756	Source_CRH_Target_133,REACTOME_NEURONAL_SYSTEM_Artery - Tibial_Heart - Left Ventricle	Source_CRH_Target_133,REACTOME_NEURONAL_SYSTEM_Heart - Left Ventricle_Artery - Tibial
Source_CRH	Artery - Tibial	Heart - Left Ventricle	412.1961826550547	2.0503090867775713	0.020167139215002537	Target_141,REACTOME_GLYCOSAMINOGLYCAN_METABOLISM	6.63582622362213e-6	-0.357156124055929	Source_CRH_Target_141,REACTOME_GLYCOSAMINOGLYCAN_METABOLISM_Artery - Tibial_Heart - Left Ventricle	Source_CRH_Target_141,REACTOME_GLYCOSAMINOGLYCAN_METABOLISM_Heart - Left Ventricle_Artery - Tibial
Source_CRH	Artery - Tibial	Heart - Left Ventricle	412.1961826550547	2.0503090867775713	0.020167139215002537	Target_156,REACTOME_MUSCLE_CONTRACTION	1.62581810014828e-7	0.382390118106495	Source_CRH_Target_156,REACTOME_MUSCLE_CONTRACTION_Artery - Tibial_Heart - Left Ventricle	Source_CRH_Target_156,REACTOME_MUSCLE_CONTRACTION_Heart - Left Ventricle_Artery - Tibial
Source_CRH	Artery - Tibial	Heart - Left Ventricle	412.1961826550547	2.0503090867775713	0.020167139215002537	Target_160,REACTOME_ANTIGEN_PROCESSING_UBIQUITINATION_PROTEASOME_DEGRADATION	2.2516013489326e-4	0.330916333744427	Source_CRH_Target_160,REACTOME_ANTIGEN_PROCESSING_UBIQUITINATION_PROTEASOME_DEGRADATION_Artery - Tibial_Heart - Left Ventricle	Source_CRH_Target_160,REACTOME_ANTIGEN_PROCESSING_UBIQUITINATION_PROTEASOME_DEGRADATION_Heart - Left Ventricle_Artery - Tibial
Source_CRH	Artery - Tibial	Heart - Left Ventricle	412.1961826550547	2.0503090867775713	0.020167139215002537	Target_161,KEGG_NEUROACTIVE_LIGAND_RECEPTOR_INTERACTION	8.21881556145598e-8	-0.386803930937238	Source_CRH_Target_161,KEGG_NEUROACTIVE_LIGAND_RECEPTOR_INTERACTION_Artery - Tibial_Heart - Left Ventricle	Source_CRH_Target_161,KEGG_NEUROACTIVE_LIGAND_RECEPTOR_INTERACTION_Heart - Left Ventricle_Artery - Tibial
Source_CRH	Artery - Tibial	Heart - Left Ventricle	412.1961826550547	2.0503090867775713	0.020167139215002537	Target_184,IRIS_Monocyte-Day1	7.178004857166801e-10	-0.415391222487782	Source_CRH_Target_184,IRIS_Monocyte-Day1_Artery - Tibial_Heart - Left Ventricle	Source_CRH_Target_184,IRIS_Monocyte-Day1_Heart - Left Ventricle_Artery - Tibial
Source_CRH	Artery - Tibial	Heart - Left Ventricle	412.1961826550547	2.0503090867775713	0.020167139215002537	Target_196,KEGG_AXON_GUIDANCE	0.00427545154248543	0.306912352178137	Source_CRH_Target_196,KEGG_AXON_GUIDANCE_Artery - Tibial_Heart - Left Ventricle	Source_CRH_Target_196,KEGG_AXON_GUIDANCE_Heart - Left Ventricle_Artery - Tibial
Source_CRH	Artery - Tibial	Heart - Left Ventricle	412.1961826550547	2.0503090867775713	0.020167139215002537	Target_2,REACTOME_COLLAGEN_FORMATION	2.8933078051585e-4	-0.328951960668824	Source_CRH_Target_2,REACTOME_COLLAGEN_FORMATION_Artery - Tibial_Heart - Left Ventricle	Source_CRH_Target_2,REACTOME_COLLAGEN_FORMATION_Heart - Left Ventricle_Artery - Tibial
Source_CRH	Artery - Tibial	Heart - Left Ventricle	412.1961826550547	2.0503090867775713	0.020167139215002537	Target_218,REACTOME_RNA_POL_II_TRANSCRIPTION	2.10818002654989e-6	-0.365195403406788	Source_CRH_Target_218,REACTOME_RNA_POL_II_TRANSCRIPTION_Artery - Tibial_Heart - Left Ventricle	Source_CRH_Target_218,REACTOME_RNA_POL_II_TRANSCRIPTION_Heart - Left Ventricle_Artery - Tibial
Source_CRH	Artery - Tibial	Heart - Left Ventricle	412.1961826550547	2.0503090867775713	0.020167139215002537	Target_23,MIPS_CEN_COMPLEX	1.0527740457178e-8	0.399661080459532	Source_CRH_Target_23,MIPS_CEN_COMPLEX_Artery - Tibial_Heart - Left Ventricle	Source_CRH_Target_23,MIPS_CEN_COMPLEX_Heart - Left Ventricle_Artery - Tibial
Source_CRH	Artery - Tibial	Heart - Left Ventricle	412.1961826550547	2.0503090867775713	0.020167139215002537	Target_246,REACTOME_GLYCEROPHOSPHOLIPID_BIOSYNTHESIS	4.30680291430008e-9	0.405195139288096	Source_CRH_Target_246,REACTOME_GLYCEROPHOSPHOLIPID_BIOSYNTHESIS_Artery - Tibial_Heart - Left Ventricle	Source_CRH_Target_246,REACTOME_GLYCEROPHOSPHOLIPID_BIOSYNTHESIS_Heart - Left Ventricle_Artery - Tibial
Source_CRH	Artery - Tibial	Heart - Left Ventricle	412.1961826550547	2.0503090867775713	0.020167139215002537	Target_261,REACTOME_METABOLISM_OF_LIPIDS_AND_LIPOPROTEINS	3.94790267144174e-9	0.405664535507451	Source_CRH_Target_261,REACTOME_METABOLISM_OF_LIPIDS_AND_LIPOPROTEINS_Artery - Tibial_Heart - Left Ventricle	Source_CRH_Target_261,REACTOME_METABOLISM_OF_LIPIDS_AND_LIPOPROTEINS_Heart - Left Ventricle_Artery - Tibial
Source_CRH	Artery - Tibial	Heart - Left Ventricle	412.1961826550547	2.0503090867775713	0.020167139215002537	Target_290,MIPS_SPLICEOSOME	9.04416648661588e-5	-0.337946262886567	Source_CRH_Target_290,MIPS_SPLICEOSOME_Artery - Tibial_Heart - Left Ventricle	Source_CRH_Target_290,MIPS_SPLICEOSOME_Heart - Left Ventricle_Artery - Tibial
Source_CRH	Artery - Tibial	Heart - Left Ventricle	412.1961826550547	2.0503090867775713	0.020167139215002537	Target_295,REACTOME_CYTOKINE_SIGNALING_IN_IMMUNE_SYSTEM	3.57380898496906e-6	-0.361522917021566	Source_CRH_Target_295,REACTOME_CYTOKINE_SIGNALING_IN_IMMUNE_SYSTEM_Artery - Tibial_Heart - Left Ventricle	Source_CRH_Target_295,REACTOME_CYTOKINE_SIGNALING_IN_IMMUNE_SYSTEM_Heart - Left Ventricle_Artery - Tibial
Source_CRH	Artery - Tibial	Heart - Left Ventricle	412.1961826550547	2.0503090867775713	0.020167139215002537	Target_327,REACTOME_CYTOKINE_SIGNALING_IN_IMMUNE_SYSTEM	0.00280672096816748	-0.31047754909184	Source_CRH_Target_327,REACTOME_CYTOKINE_SIGNALING_IN_IMMUNE_SYSTEM_Artery - Tibial_Heart - Left Ventricle	Source_CRH_Target_327,REACTOME_CYTOKINE_SIGNALING_IN_IMMUNE_SYSTEM_Heart - Left Ventricle_Artery - Tibial
Source_CRH	Artery - Tibial	Heart - Left Ventricle	412.1961826550547	2.0503090867775713	0.020167139215002537	Target_328,REACTOME_NEURONAL_SYSTEM	0	0.457393842811025	Source_CRH_Target_328,REACTOME_NEURONAL_SYSTEM_Artery - Tibial_Heart - Left Ventricle	Source_CRH_Target_328,REACTOME_NEURONAL_SYSTEM_Heart - Left Ventricle_Artery - Tibial
Source_CRH	Artery - Tibial	Heart - Left Ventricle	412.1961826550547	2.0503090867775713	0.020167139215002537	Target_34,KEGG_AMINOACYL_TRNA_BIOSYNTHESIS	1.19799704731971e-5	0.352924501892753	Source_CRH_Target_34,KEGG_AMINOACYL_TRNA_BIOSYNTHESIS_Artery - Tibial_Heart - Left Ventricle	Source_CRH_Target_34,KEGG_AMINOACYL_TRNA_BIOSYNTHESIS_Heart - Left Ventricle_Artery - Tibial
Source_CRH	Artery - Tibial	Heart - Left Ventricle	412.1961826550547	2.0503090867775713	0.020167139215002537	Target_342,REACTOME_GPCR_DOWNSTREAM_SIGNALING	1.09426291379222e-5	-0.353577353760474	Source_CRH_Target_342,REACTOME_GPCR_DOWNSTREAM_SIGNALING_Artery - Tibial_Heart - Left Ventricle	Source_CRH_Target_342,REACTOME_GPCR_DOWNSTREAM_SIGNALING_Heart - Left Ventricle_Artery - Tibial
Source_CRH	Artery - Tibial	Heart - Left Ventricle	412.1961826550547	2.0503090867775713	0.020167139215002537	Target_355,REACTOME_CLEAVAGE_OF_GROWING_TRANSCRIPT_IN_THE_TERMINATION_REGION_	3.34973560001117e-9	-0.406543444135445	Source_CRH_Target_355,REACTOME_CLEAVAGE_OF_GROWING_TRANSCRIPT_IN_THE_TERMINATION_REGION__Artery - Tibial_Heart - Left Ventricle	Source_CRH_Target_355,REACTOME_CLEAVAGE_OF_GROWING_TRANSCRIPT_IN_THE_TERMINATION_REGION__Heart - Left Ventricle_Artery - Tibial
Source_CRH	Artery - Tibial	Heart - Left Ventricle	412.1961826550547	2.0503090867775713	0.020167139215002537	Target_361,KEGG_PYRIMIDINE_METABOLISM	2.9246469743649e-4	-0.328867251582318	Source_CRH_Target_361,KEGG_PYRIMIDINE_METABOLISM_Artery - Tibial_Heart - Left Ventricle	Source_CRH_Target_361,KEGG_PYRIMIDINE_METABOLISM_Heart - Left Ventricle_Artery - Tibial
Source_CRH	Artery - Tibial	Heart - Left Ventricle	412.1961826550547	2.0503090867775713	0.020167139215002537	Target_368,REACTOME_MRNA_PROCESSING	1.08628336505934e-5	0.353630059019661	Source_CRH_Target_368,REACTOME_MRNA_PROCESSING_Artery - Tibial_Heart - Left Ventricle	Source_CRH_Target_368,REACTOME_MRNA_PROCESSING_Heart - Left Ventricle_Artery - Tibial
Source_CRH	Artery - Tibial	Heart - Left Ventricle	412.1961826550547	2.0503090867775713	0.020167139215002537	Target_369,REACTOME_PHASE_II_CONJUGATION	1.23844510468984e-6	-0.368850158332412	Source_CRH_Target_369,REACTOME_PHASE_II_CONJUGATION_Artery - Tibial_Heart - Left Ventricle	Source_CRH_Target_369,REACTOME_PHASE_II_CONJUGATION_Heart - Left Ventricle_Artery - Tibial
Source_CRH	Artery - Tibial	Heart - Left Ventricle	412.1961826550547	2.0503090867775713	0.020167139215002537	Target_37,KEGG_ALLOGRAFT_REJECTION	0.00181482406017697	-0.314121751392644	Source_CRH_Target_37,KEGG_ALLOGRAFT_REJECTION_Artery - Tibial_Heart - Left Ventricle	Source_CRH_Target_37,KEGG_ALLOGRAFT_REJECTION_Heart - Left Ventricle_Artery - Tibial
Source_CRH	Artery - Tibial	Heart - Left Ventricle	412.1961826550547	2.0503090867775713	0.020167139215002537	Target_376,IRIS_Monocyte-Day1	5.91730793741974e-5	0.341156512251916	Source_CRH_Target_376,IRIS_Monocyte-Day1_Artery - Tibial_Heart - Left Ventricle	Source_CRH_Target_376,IRIS_Monocyte-Day1_Heart - Left Ventricle_Artery - Tibial
Source_CRH	Artery - Tibial	Heart - Left Ventricle	412.1961826550547	2.0503090867775713	0.020167139215002537	Target_377,REACTOME_METABOLISM_OF_LIPIDS_AND_LIPOPROTEINS	1.60308775143392e-8	-0.397081521100757	Source_CRH_Target_377,REACTOME_METABOLISM_OF_LIPIDS_AND_LIPOPROTEINS_Artery - Tibial_Heart - Left Ventricle	Source_CRH_Target_377,REACTOME_METABOLISM_OF_LIPIDS_AND_LIPOPROTEINS_Heart - Left Ventricle_Artery - Tibial
Source_CRH	Artery - Tibial	Heart - Left Ventricle	412.1961826550547	2.0503090867775713	0.020167139215002537	Target_382,REACTOME_NEURONAL_SYSTEM	7.20504200879546e-6	0.356570386823291	Source_CRH_Target_382,REACTOME_NEURONAL_SYSTEM_Artery - Tibial_Heart - Left Ventricle	Source_CRH_Target_382,REACTOME_NEURONAL_SYSTEM_Heart - Left Ventricle_Artery - Tibial
Source_CRH	Artery - Tibial	Heart - Left Ventricle	412.1961826550547	2.0503090867775713	0.020167139215002537	Target_403,SVM Monocytes	0.00371555819112035	-0.308106642281761	Source_CRH_Target_403,SVM Monocytes_Artery - Tibial_Heart - Left Ventricle	Source_CRH_Target_403,SVM Monocytes_Heart - Left Ventricle_Artery - Tibial
Source_CRH	Artery - Tibial	Heart - Left Ventricle	412.1961826550547	2.0503090867775713	0.020167139215002537	Target_409,IRIS_Monocyte-Day0	1.73229183886292e-7	-0.381976042673304	Source_CRH_Target_409,IRIS_Monocyte-Day0_Artery - Tibial_Heart - Left Ventricle	Source_CRH_Target_409,IRIS_Monocyte-Day0_Heart - Left Ventricle_Artery - Tibial
Source_CRH	Artery - Tibial	Heart - Left Ventricle	412.1961826550547	2.0503090867775713	0.020167139215002537	Target_466,KEGG_SMALL_CELL_LUNG_CANCER	3.355596440977e-4	0.327784160636752	Source_CRH_Target_466,KEGG_SMALL_CELL_LUNG_CANCER_Artery - Tibial_Heart - Left Ventricle	Source_CRH_Target_466,KEGG_SMALL_CELL_LUNG_CANCER_Heart - Left Ventricle_Artery - Tibial
Source_CRH	Artery - Tibial	Heart - Left Ventricle	412.1961826550547	2.0503090867775713	0.020167139215002537	Target_474,REACTOME_GPCR_LIGAND_BINDING	6.3070688158273e-4	0.322756251991838	Source_CRH_Target_474,REACTOME_GPCR_LIGAND_BINDING_Artery - Tibial_Heart - Left Ventricle	Source_CRH_Target_474,REACTOME_GPCR_LIGAND_BINDING_Heart - Left Ventricle_Artery - Tibial
Source_CRH	Artery - Tibial	Heart - Left Ventricle	412.1961826550547	2.0503090867775713	0.020167139215002537	Target_476,REACTOME_MRNA_PROCESSING	1.3159675571472502e-9	0.412353355297107	Source_CRH_Target_476,REACTOME_MRNA_PROCESSING_Artery - Tibial_Heart - Left Ventricle	Source_CRH_Target_476,REACTOME_MRNA_PROCESSING_Heart - Left Ventricle_Artery - Tibial
Source_CRH	Artery - Tibial	Heart - Left Ventricle	412.1961826550547	2.0503090867775713	0.020167139215002537	Target_483,KEGG_CYSTEINE_AND_METHIONINE_METABOLISM	6.7066970582452e-4	0.322261785815934	Source_CRH_Target_483,KEGG_CYSTEINE_AND_METHIONINE_METABOLISM_Artery - Tibial_Heart - Left Ventricle	Source_CRH_Target_483,KEGG_CYSTEINE_AND_METHIONINE_METABOLISM_Heart - Left Ventricle_Artery - Tibial
Source_CRH	Artery - Tibial	Heart - Left Ventricle	412.1961826550547	2.0503090867775713	0.020167139215002537	Target_485,KEGG_PATHWAYS_IN_CANCER	1.71652415486001e-5	-0.350317121535723	Source_CRH_Target_485,KEGG_PATHWAYS_IN_CANCER_Artery - Tibial_Heart - Left Ventricle	Source_CRH_Target_485,KEGG_PATHWAYS_IN_CANCER_Heart - Left Ventricle_Artery - Tibial
Source_CRH	Artery - Tibial	Heart - Left Ventricle	412.1961826550547	2.0503090867775713	0.020167139215002537	Target_503,REACTOME_TRANSMEMBRANE_TRANSPORT_OF_SMALL_MOLECULES	6.52992672529606e-5	-0.340414327912857	Source_CRH_Target_503,REACTOME_TRANSMEMBRANE_TRANSPORT_OF_SMALL_MOLECULES_Artery - Tibial_Heart - Left Ventricle	Source_CRH_Target_503,REACTOME_TRANSMEMBRANE_TRANSPORT_OF_SMALL_MOLECULES_Heart - Left Ventricle_Artery - Tibial
Source_CRH	Artery - Tibial	Heart - Left Ventricle	412.1961826550547	2.0503090867775713	0.020167139215002537	Target_509,KEGG_CALCIUM_SIGNALING_PATHWAY	9.1147585753836e-4	-0.319779074588413	Source_CRH_Target_509,KEGG_CALCIUM_SIGNALING_PATHWAY_Artery - Tibial_Heart - Left Ventricle	Source_CRH_Target_509,KEGG_CALCIUM_SIGNALING_PATHWAY_Heart - Left Ventricle_Artery - Tibial
Source_CRH	Artery - Tibial	Heart - Left Ventricle	412.1961826550547	2.0503090867775713	0.020167139215002537	Target_515,REACTOME_GENERIC_TRANSCRIPTION_PATHWAY	1.80323445353459e-6	0.366273479286835	Source_CRH_Target_515,REACTOME_GENERIC_TRANSCRIPTION_PATHWAY_Artery - Tibial_Heart - Left Ventricle	Source_CRH_Target_515,REACTOME_GENERIC_TRANSCRIPTION_PATHWAY_Heart - Left Ventricle_Artery - Tibial
Source_CRH	Artery - Tibial	Heart - Left Ventricle	412.1961826550547	2.0503090867775713	0.020167139215002537	Target_525,REACTOME_SIGNALING_BY_GPCR	8.5253905415738e-4	0.320321965130172	Source_CRH_Target_525,REACTOME_SIGNALING_BY_GPCR_Artery - Tibial_Heart - Left Ventricle	Source_CRH_Target_525,REACTOME_SIGNALING_BY_GPCR_Heart - Left Ventricle_Artery - Tibial
Source_CRH	Artery - Tibial	Heart - Left Ventricle	412.1961826550547	2.0503090867775713	0.020167139215002537	Target_553,REACTOME_POST_TRANSLATIONAL_PROTEIN_MODIFICATION	8.676963684806e-4	-0.320178945748408	Source_CRH_Target_553,REACTOME_POST_TRANSLATIONAL_PROTEIN_MODIFICATION_Artery - Tibial_Heart - Left Ventricle	Source_CRH_Target_553,REACTOME_POST_TRANSLATIONAL_PROTEIN_MODIFICATION_Heart - Left Ventricle_Artery - Tibial
Source_CRH	Artery - Tibial	Heart - Left Ventricle	412.1961826550547	2.0503090867775713	0.020167139215002537	Target_557,MIPS_SPLICEOSOME	0.00431051824961415	-0.3068426841679	Source_CRH_Target_557,MIPS_SPLICEOSOME_Artery - Tibial_Heart - Left Ventricle	Source_CRH_Target_557,MIPS_SPLICEOSOME_Heart - Left Ventricle_Artery - Tibial
Source_CRH	Artery - Tibial	Heart - Left Ventricle	412.1961826550547	2.0503090867775713	0.020167139215002537	Target_560,REACTOME_GPCR_LIGAND_BINDING	0.00169970824288113	-0.314665206187838	Source_CRH_Target_560,REACTOME_GPCR_LIGAND_BINDING_Artery - Tibial_Heart - Left Ventricle	Source_CRH_Target_560,REACTOME_GPCR_LIGAND_BINDING_Heart - Left Ventricle_Artery - Tibial
Source_CRH	Artery - Tibial	Heart - Left Ventricle	412.1961826550547	2.0503090867775713	0.020167139215002537	Target_580,REACTOME_GENERIC_TRANSCRIPTION_PATHWAY	3.369037255072e-4	0.327752596702677	Source_CRH_Target_580,REACTOME_GENERIC_TRANSCRIPTION_PATHWAY_Artery - Tibial_Heart - Left Ventricle	Source_CRH_Target_580,REACTOME_GENERIC_TRANSCRIPTION_PATHWAY_Heart - Left Ventricle_Artery - Tibial
Source_CRH	Artery - Tibial	Heart - Left Ventricle	412.1961826550547	2.0503090867775713	0.020167139215002537	Target_582,REACTOME_GENERIC_TRANSCRIPTION_PATHWAY	5.00869215591671e-6	0.359149345039866	Source_CRH_Target_582,REACTOME_GENERIC_TRANSCRIPTION_PATHWAY_Artery - Tibial_Heart - Left Ventricle	Source_CRH_Target_582,REACTOME_GENERIC_TRANSCRIPTION_PATHWAY_Heart - Left Ventricle_Artery - Tibial
Source_CRH	Artery - Tibial	Heart - Left Ventricle	412.1961826550547	2.0503090867775713	0.020167139215002537	Target_584,REACTOME_RNA_POL_II_TRANSCRIPTION	0.00468491963322837	-0.306131261345229	Source_CRH_Target_584,REACTOME_RNA_POL_II_TRANSCRIPTION_Artery - Tibial_Heart - Left Ventricle	Source_CRH_Target_584,REACTOME_RNA_POL_II_TRANSCRIPTION_Heart - Left Ventricle_Artery - Tibial
Source_CRH	Artery - Tibial	Heart - Left Ventricle	412.1961826550547	2.0503090867775713	0.020167139215002537	Target_611,KEGG_BASE_EXCISION_REPAIR	2.39266828572227e-10	-0.421628168615664	Source_CRH_Target_611,KEGG_BASE_EXCISION_REPAIR_Artery - Tibial_Heart - Left Ventricle	Source_CRH_Target_611,KEGG_BASE_EXCISION_REPAIR_Heart - Left Ventricle_Artery - Tibial
Source_CRH	Artery - Tibial	Heart - Left Ventricle	412.1961826550547	2.0503090867775713	0.020167139215002537	Target_616,IRIS_DendriticCell-LPSstimulated	4.6417764743012e-8	-0.390449257248987	Source_CRH_Target_616,IRIS_DendriticCell-LPSstimulated_Artery - Tibial_Heart - Left Ventricle	Source_CRH_Target_616,IRIS_DendriticCell-LPSstimulated_Heart - Left Ventricle_Artery - Tibial
Source_CRH	Artery - Tibial	Heart - Left Ventricle	412.1961826550547	2.0503090867775713	0.020167139215002537	Target_625,REACTOME_TRANSPORT_OF_INORGANIC_CATIONS_ANIONS_AND_AMINO_ACIDS_OLIGOPEPTIDES	7.52135275616794e-6	-0.356264117671889	Source_CRH_Target_625,REACTOME_TRANSPORT_OF_INORGANIC_CATIONS_ANIONS_AND_AMINO_ACIDS_OLIGOPEPTIDES_Artery - Tibial_Heart - Left Ventricle	Source_CRH_Target_625,REACTOME_TRANSPORT_OF_INORGANIC_CATIONS_ANIONS_AND_AMINO_ACIDS_OLIGOPEPTIDES_Heart - Left Ventricle_Artery - Tibial
Source_CRH	Artery - Tibial	Heart - Left Ventricle	412.1961826550547	2.0503090867775713	0.020167139215002537	Target_627,REACTOME_GENERIC_TRANSCRIPTION_PATHWAY	1.4356009714333601e-9	0.411643639303698	Source_CRH_Target_627,REACTOME_GENERIC_TRANSCRIPTION_PATHWAY_Artery - Tibial_Heart - Left Ventricle	Source_CRH_Target_627,REACTOME_GENERIC_TRANSCRIPTION_PATHWAY_Heart - Left Ventricle_Artery - Tibial
Source_CRH	Artery - Tibial	Heart - Left Ventricle	412.1961826550547	2.0503090867775713	0.020167139215002537	Target_651,REACTOME_DEVELOPMENTAL_BIOLOGY	0.00407800688067983	-0.307315253990373	Source_CRH_Target_651,REACTOME_DEVELOPMENTAL_BIOLOGY_Artery - Tibial_Heart - Left Ventricle	Source_CRH_Target_651,REACTOME_DEVELOPMENTAL_BIOLOGY_Heart - Left Ventricle_Artery - Tibial
Source_CRH	Artery - Tibial	Heart - Left Ventricle	412.1961826550547	2.0503090867775713	0.020167139215002537	Target_657,REACTOME_GPCR_LIGAND_BINDING	2.0901787867022e-4	-0.331496421025068	Source_CRH_Target_657,REACTOME_GPCR_LIGAND_BINDING_Artery - Tibial_Heart - Left Ventricle	Source_CRH_Target_657,REACTOME_GPCR_LIGAND_BINDING_Heart - Left Ventricle_Artery - Tibial
Source_CRH	Artery - Tibial	Heart - Left Ventricle	412.1961826550547	2.0503090867775713	0.020167139215002537	Target_659,KEGG_UBIQUITIN_MEDIATED_PROTEOLYSIS	2.09926733718557e-5	0.348847286862464	Source_CRH_Target_659,KEGG_UBIQUITIN_MEDIATED_PROTEOLYSIS_Artery - Tibial_Heart - Left Ventricle	Source_CRH_Target_659,KEGG_UBIQUITIN_MEDIATED_PROTEOLYSIS_Heart - Left Ventricle_Artery - Tibial
Source_CRH	Artery - Tibial	Heart - Left Ventricle	412.1961826550547	2.0503090867775713	0.020167139215002537	Target_670,REACTOME_GENERIC_TRANSCRIPTION_PATHWAY	9.73935625703248e-6	0.35441494276554403	Source_CRH_Target_670,REACTOME_GENERIC_TRANSCRIPTION_PATHWAY_Artery - Tibial_Heart - Left Ventricle	Source_CRH_Target_670,REACTOME_GENERIC_TRANSCRIPTION_PATHWAY_Heart - Left Ventricle_Artery - Tibial
Source_CRH	Artery - Tibial	Heart - Left Ventricle	412.1961826550547	2.0503090867775713	0.020167139215002537	Target_671,REACTOME_RECRUITMENT_OF_MITOTIC_CENTROSOME_PROTEINS_AND_COMPLEXES	1.1345028090215e-4	0.336215850047216	Source_CRH_Target_671,REACTOME_RECRUITMENT_OF_MITOTIC_CENTROSOME_PROTEINS_AND_COMPLEXES_Artery - Tibial_Heart - Left Ventricle	Source_CRH_Target_671,REACTOME_RECRUITMENT_OF_MITOTIC_CENTROSOME_PROTEINS_AND_COMPLEXES_Heart - Left Ventricle_Artery - Tibial
Source_CRH	Artery - Tibial	Heart - Left Ventricle	412.1961826550547	2.0503090867775713	0.020167139215002537	Target_68,DMAP_ERY3	0	0.437391238670807	Source_CRH_Target_68,DMAP_ERY3_Artery - Tibial_Heart - Left Ventricle	Source_CRH_Target_68,DMAP_ERY3_Heart - Left Ventricle_Artery - Tibial
Source_CRH	Artery - Tibial	Heart - Left Ventricle	412.1961826550547	2.0503090867775713	0.020167139215002537	Target_685,REACTOME_SIGNALING_BY_GPCR	9.8248594545569e-4	0.319168498284147	Source_CRH_Target_685,REACTOME_SIGNALING_BY_GPCR_Artery - Tibial_Heart - Left Ventricle	Source_CRH_Target_685,REACTOME_SIGNALING_BY_GPCR_Heart - Left Ventricle_Artery - Tibial
Source_CRH	Artery - Tibial	Heart - Left Ventricle	412.1961826550547	2.0503090867775713	0.020167139215002537	Target_696,KEGG_PATHWAYS_IN_CANCER	0.00499364227239951	0.305584882444189	Source_CRH_Target_696,KEGG_PATHWAYS_IN_CANCER_Artery - Tibial_Heart - Left Ventricle	Source_CRH_Target_696,KEGG_PATHWAYS_IN_CANCER_Heart - Left Ventricle_Artery - Tibial
Source_CRH	Artery - Tibial	Heart - Left Ventricle	412.1961826550547	2.0503090867775713	0.020167139215002537	Target_95,SVM T cells regulatory (Tregs)	0.00117771535532896	-0.317687694413789	Source_CRH_Target_95,SVM T cells regulatory (Tregs)_Artery - Tibial_Heart - Left Ventricle	Source_CRH_Target_95,SVM T cells regulatory (Tregs)_Heart - Left Ventricle_Artery - Tibial
Source_CRH	Artery - Tibial	Heart - Left Ventricle	412.1961826550547	2.0503090867775713	0.020167139215002537	Target_LV 100	7.30003093973863e-7	0.372436717571255	Source_CRH_Target_LV 100_Artery - Tibial_Heart - Left Ventricle	Source_CRH_Target_LV 100_Heart - Left Ventricle_Artery - Tibial
Source_CRH	Artery - Tibial	Heart - Left Ventricle	412.1961826550547	2.0503090867775713	0.020167139215002537	Target_LV 128	2.8234251425374e-4	0.329144110270173	Source_CRH_Target_LV 128_Artery - Tibial_Heart - Left Ventricle	Source_CRH_Target_LV 128_Heart - Left Ventricle_Artery - Tibial
Source_CRH	Artery - Tibial	Heart - Left Ventricle	412.1961826550547	2.0503090867775713	0.020167139215002537	Target_LV 145	9.69030655717518e-9	0.400232402173815	Source_CRH_Target_LV 145_Artery - Tibial_Heart - Left Ventricle	Source_CRH_Target_LV 145_Heart - Left Ventricle_Artery - Tibial
Source_CRH	Artery - Tibial	Heart - Left Ventricle	412.1961826550547	2.0503090867775713	0.020167139215002537	Target_LV 147	4.05198374187066e-5	-0.343991246771611	Source_CRH_Target_LV 147_Artery - Tibial_Heart - Left Ventricle	Source_CRH_Target_LV 147_Heart - Left Ventricle_Artery - Tibial
Source_CRH	Artery - Tibial	Heart - Left Ventricle	412.1961826550547	2.0503090867775713	0.020167139215002537	Target_LV 167	3.20617550286784e-8	0.392799954044161	Source_CRH_Target_LV 167_Artery - Tibial_Heart - Left Ventricle	Source_CRH_Target_LV 167_Heart - Left Ventricle_Artery - Tibial
Source_CRH	Artery - Tibial	Heart - Left Ventricle	412.1961826550547	2.0503090867775713	0.020167139215002537	Target_LV 177	9.14178735267335e-6	0.354869075505971	Source_CRH_Target_LV 177_Artery - Tibial_Heart - Left Ventricle	Source_CRH_Target_LV 177_Heart - Left Ventricle_Artery - Tibial
Source_CRH	Artery - Tibial	Heart - Left Ventricle	412.1961826550547	2.0503090867775713	0.020167139215002537	Target_LV 206	1.19633414286113e-10	0.426877167072794	Source_CRH_Target_LV 206_Artery - Tibial_Heart - Left Ventricle	Source_CRH_Target_LV 206_Heart - Left Ventricle_Artery - Tibial
Source_CRH	Artery - Tibial	Heart - Left Ventricle	412.1961826550547	2.0503090867775713	0.020167139215002537	Target_LV 291	1.14955747787526e-6	-0.369358056311565	Source_CRH_Target_LV 291_Artery - Tibial_Heart - Left Ventricle	Source_CRH_Target_LV 291_Heart - Left Ventricle_Artery - Tibial
Source_CRH	Artery - Tibial	Heart - Left Ventricle	412.1961826550547	2.0503090867775713	0.020167139215002537	Target_LV 309	1.10062741143224e-7	0.384921614543876	Source_CRH_Target_LV 309_Artery - Tibial_Heart - Left Ventricle	Source_CRH_Target_LV 309_Heart - Left Ventricle_Artery - Tibial
Source_CRH	Artery - Tibial	Heart - Left Ventricle	412.1961826550547	2.0503090867775713	0.020167139215002537	Target_LV 315	0.00100725149781389	-0.318965584242973	Source_CRH_Target_LV 315_Artery - Tibial_Heart - Left Ventricle	Source_CRH_Target_LV 315_Heart - Left Ventricle_Artery - Tibial
Source_CRH	Artery - Tibial	Heart - Left Ventricle	412.1961826550547	2.0503090867775713	0.020167139215002537	Target_LV 331	0.00409320271696245	0.307283581794237	Source_CRH_Target_LV 331_Artery - Tibial_Heart - Left Ventricle	Source_CRH_Target_LV 331_Heart - Left Ventricle_Artery - Tibial
Source_CRH	Artery - Tibial	Heart - Left Ventricle	412.1961826550547	2.0503090867775713	0.020167139215002537	Target_LV 333	2.7515685285806103e-9	-0.407846616712352	Source_CRH_Target_LV 333_Artery - Tibial_Heart - Left Ventricle	Source_CRH_Target_LV 333_Heart - Left Ventricle_Artery - Tibial
Source_CRH	Artery - Tibial	Heart - Left Ventricle	412.1961826550547	2.0503090867775713	0.020167139215002537	Target_LV 372	0.00403767032165181	0.307399882765165	Source_CRH_Target_LV 372_Artery - Tibial_Heart - Left Ventricle	Source_CRH_Target_LV 372_Heart - Left Ventricle_Artery - Tibial
Source_CRH	Artery - Tibial	Heart - Left Ventricle	412.1961826550547	2.0503090867775713	0.020167139215002537	Target_LV 391	8.3815170048851e-7	-0.371503270928089	Source_CRH_Target_LV 391_Artery - Tibial_Heart - Left Ventricle	Source_CRH_Target_LV 391_Heart - Left Ventricle_Artery - Tibial
Source_CRH	Artery - Tibial	Heart - Left Ventricle	412.1961826550547	2.0503090867775713	0.020167139215002537	Target_LV 421	1.03899227639204e-5	-0.353950340058334	Source_CRH_Target_LV 421_Artery - Tibial_Heart - Left Ventricle	Source_CRH_Target_LV 421_Heart - Left Ventricle_Artery - Tibial
Source_CRH	Artery - Tibial	Heart - Left Ventricle	412.1961826550547	2.0503090867775713	0.020167139215002537	Target_LV 425	6.29271759144956e-8	-0.388515015924468	Source_CRH_Target_LV 425_Artery - Tibial_Heart - Left Ventricle	Source_CRH_Target_LV 425_Heart - Left Ventricle_Artery - Tibial
Source_CRH	Artery - Tibial	Heart - Left Ventricle	412.1961826550547	2.0503090867775713	0.020167139215002537	Target_LV 435	3.1778941637306e-5	-0.345795311213821	Source_CRH_Target_LV 435_Artery - Tibial_Heart - Left Ventricle	Source_CRH_Target_LV 435_Heart - Left Ventricle_Artery - Tibial
Source_CRH	Artery - Tibial	Heart - Left Ventricle	412.1961826550547	2.0503090867775713	0.020167139215002537	Target_LV 439	7.1440528941924e-5	-0.339735436950513	Source_CRH_Target_LV 439_Artery - Tibial_Heart - Left Ventricle	Source_CRH_Target_LV 439_Heart - Left Ventricle_Artery - Tibial
Source_CRH	Artery - Tibial	Heart - Left Ventricle	412.1961826550547	2.0503090867775713	0.020167139215002537	Target_LV 475	0.00361755724970569	-0.308333474361245	Source_CRH_Target_LV 475_Artery - Tibial_Heart - Left Ventricle	Source_CRH_Target_LV 475_Heart - Left Ventricle_Artery - Tibial
Source_CRH	Artery - Tibial	Heart - Left Ventricle	412.1961826550547	2.0503090867775713	0.020167139215002537	Target_LV 489	0.00249138224228607	-0.31147853722262	Source_CRH_Target_LV 489_Artery - Tibial_Heart - Left Ventricle	Source_CRH_Target_LV 489_Heart - Left Ventricle_Artery - Tibial
Source_CRH	Artery - Tibial	Heart - Left Ventricle	412.1961826550547	2.0503090867775713	0.020167139215002537	Target_LV 51	0	0.431199414773928	Source_CRH_Target_LV 51_Artery - Tibial_Heart - Left Ventricle	Source_CRH_Target_LV 51_Heart - Left Ventricle_Artery - Tibial
Source_CRH	Artery - Tibial	Heart - Left Ventricle	412.1961826550547	2.0503090867775713	0.020167139215002537	Target_LV 511	2.87464738519816e-5	0.346536546915291	Source_CRH_Target_LV 511_Artery - Tibial_Heart - Left Ventricle	Source_CRH_Target_LV 511_Heart - Left Ventricle_Artery - Tibial
Source_CRH	Artery - Tibial	Heart - Left Ventricle	412.1961826550547	2.0503090867775713	0.020167139215002537	Target_LV 528	6.96266471145179e-8	0.387866236294406	Source_CRH_Target_LV 528_Artery - Tibial_Heart - Left Ventricle	Source_CRH_Target_LV 528_Heart - Left Ventricle_Artery - Tibial
Source_CRH	Artery - Tibial	Heart - Left Ventricle	412.1961826550547	2.0503090867775713	0.020167139215002537	Target_LV 532	3.82970485812706e-6	-0.361038138292092	Source_CRH_Target_LV 532_Artery - Tibial_Heart - Left Ventricle	Source_CRH_Target_LV 532_Heart - Left Ventricle_Artery - Tibial
Source_CRH	Artery - Tibial	Heart - Left Ventricle	412.1961826550547	2.0503090867775713	0.020167139215002537	Target_LV 540	2.0811883356186e-4	-0.331529997617378	Source_CRH_Target_LV 540_Artery - Tibial_Heart - Left Ventricle	Source_CRH_Target_LV 540_Heart - Left Ventricle_Artery - Tibial
Source_CRH	Artery - Tibial	Heart - Left Ventricle	412.1961826550547	2.0503090867775713	0.020167139215002537	Target_LV 572	3.21813884429645e-8	0.392757494287823	Source_CRH_Target_LV 572_Artery - Tibial_Heart - Left Ventricle	Source_CRH_Target_LV 572_Heart - Left Ventricle_Artery - Tibial
Source_CRH	Artery - Tibial	Heart - Left Ventricle	412.1961826550547	2.0503090867775713	0.020167139215002537	Target_LV 602	6.29575628017243e-5	-0.340689702709708	Source_CRH_Target_LV 602_Artery - Tibial_Heart - Left Ventricle	Source_CRH_Target_LV 602_Heart - Left Ventricle_Artery - Tibial
Source_CRH	Artery - Tibial	Heart - Left Ventricle	412.1961826550547	2.0503090867775713	0.020167139215002537	Target_LV 613	1.61535017639824e-5	-0.350759234065177	Source_CRH_Target_LV 613_Artery - Tibial_Heart - Left Ventricle	Source_CRH_Target_LV 613_Heart - Left Ventricle_Artery - Tibial
Source_CRH	Artery - Tibial	Heart - Left Ventricle	412.1961826550547	2.0503090867775713	0.020167139215002537	Target_LV 646	4.7902905911301e-4	0.324959339873498	Source_CRH_Target_LV 646_Artery - Tibial_Heart - Left Ventricle	Source_CRH_Target_LV 646_Heart - Left Ventricle_Artery - Tibial
Source_CRH	Artery - Tibial	Heart - Left Ventricle	412.1961826550547	2.0503090867775713	0.020167139215002537	Target_LV 66	3.95986601287035e-7	0.376532692595156	Source_CRH_Target_LV 66_Artery - Tibial_Heart - Left Ventricle	Source_CRH_Target_LV 66_Heart - Left Ventricle_Artery - Tibial
Source_CRH	Artery - Tibial	Heart - Left Ventricle	412.1961826550547	2.0503090867775713	0.020167139215002537	Target_LV 87	0.00218212974672305	0.312587343774136	Source_CRH_Target_LV 87_Artery - Tibial_Heart - Left Ventricle	Source_CRH_Target_LV 87_Heart - Left Ventricle_Artery - Tibial
Source_SPX	Artery - Tibial	Heart - Left Ventricle	405.91919635651266	2.0092667469795735	0.022254426218381775	Target_111,REACTOME_DEVELOPMENTAL_BIOLOGY	0.00475347245081625	0.306006987624419	Source_SPX_Target_111,REACTOME_DEVELOPMENTAL_BIOLOGY_Artery - Tibial_Heart - Left Ventricle	Source_SPX_Target_111,REACTOME_DEVELOPMENTAL_BIOLOGY_Heart - Left Ventricle_Artery - Tibial
Source_SPX	Artery - Tibial	Heart - Left Ventricle	405.91919635651266	2.0092667469795735	0.022254426218381775	Target_122,REACTOME_TRANSMEMBRANE_TRANSPORT_OF_SMALL_MOLECULES	3.71794332250097e-5	0.344631328311481	Source_SPX_Target_122,REACTOME_TRANSMEMBRANE_TRANSPORT_OF_SMALL_MOLECULES_Artery - Tibial_Heart - Left Ventricle	Source_SPX_Target_122,REACTOME_TRANSMEMBRANE_TRANSPORT_OF_SMALL_MOLECULES_Heart - Left Ventricle_Artery - Tibial
Source_SPX	Artery - Tibial	Heart - Left Ventricle	405.91919635651266	2.0092667469795735	0.022254426218381775	Target_124,REACTOME_DNA_REPAIR	1.62773223477686e-6	0.366978146471071	Source_SPX_Target_124,REACTOME_DNA_REPAIR_Artery - Tibial_Heart - Left Ventricle	Source_SPX_Target_124,REACTOME_DNA_REPAIR_Heart - Left Ventricle_Artery - Tibial
Source_SPX	Artery - Tibial	Heart - Left Ventricle	405.91919635651266	2.0092667469795735	0.022254426218381775	Target_132,REACTOME_ADAPTIVE_IMMUNE_SYSTEM	5.0707854869336e-4	0.324505049385817	Source_SPX_Target_132,REACTOME_ADAPTIVE_IMMUNE_SYSTEM_Artery - Tibial_Heart - Left Ventricle	Source_SPX_Target_132,REACTOME_ADAPTIVE_IMMUNE_SYSTEM_Heart - Left Ventricle_Artery - Tibial
Source_SPX	Artery - Tibial	Heart - Left Ventricle	405.91919635651266	2.0092667469795735	0.022254426218381775	Target_133,REACTOME_NEURONAL_SYSTEM	3.19697569330923e-5	0.345750997054266	Source_SPX_Target_133,REACTOME_NEURONAL_SYSTEM_Artery - Tibial_Heart - Left Ventricle	Source_SPX_Target_133,REACTOME_NEURONAL_SYSTEM_Heart - Left Ventricle_Artery - Tibial
Source_SPX	Artery - Tibial	Heart - Left Ventricle	405.91919635651266	2.0092667469795735	0.022254426218381775	Target_141,REACTOME_GLYCOSAMINOGLYCAN_METABOLISM	1.71315049257714e-6	-0.366626401373805	Source_SPX_Target_141,REACTOME_GLYCOSAMINOGLYCAN_METABOLISM_Artery - Tibial_Heart - Left Ventricle	Source_SPX_Target_141,REACTOME_GLYCOSAMINOGLYCAN_METABOLISM_Heart - Left Ventricle_Artery - Tibial
Source_SPX	Artery - Tibial	Heart - Left Ventricle	405.91919635651266	2.0092667469795735	0.022254426218381775	Target_156,REACTOME_MUSCLE_CONTRACTION	1.30400421571863e-8	0.398397396733351	Source_SPX_Target_156,REACTOME_MUSCLE_CONTRACTION_Artery - Tibial_Heart - Left Ventricle	Source_SPX_Target_156,REACTOME_MUSCLE_CONTRACTION_Heart - Left Ventricle_Artery - Tibial
Source_SPX	Artery - Tibial	Heart - Left Ventricle	405.91919635651266	2.0092667469795735	0.022254426218381775	Target_16,REACTOME_GLYCOSAMINOGLYCAN_METABOLISM	3.837819592618e-4	-0.326721999973892	Source_SPX_Target_16,REACTOME_GLYCOSAMINOGLYCAN_METABOLISM_Artery - Tibial_Heart - Left Ventricle	Source_SPX_Target_16,REACTOME_GLYCOSAMINOGLYCAN_METABOLISM_Heart - Left Ventricle_Artery - Tibial
Source_SPX	Artery - Tibial	Heart - Left Ventricle	405.91919635651266	2.0092667469795735	0.022254426218381775	Target_160,REACTOME_ANTIGEN_PROCESSING_UBIQUITINATION_PROTEASOME_DEGRADATION	3.3227068227215e-4	0.327861914398478	Source_SPX_Target_160,REACTOME_ANTIGEN_PROCESSING_UBIQUITINATION_PROTEASOME_DEGRADATION_Artery - Tibial_Heart - Left Ventricle	Source_SPX_Target_160,REACTOME_ANTIGEN_PROCESSING_UBIQUITINATION_PROTEASOME_DEGRADATION_Heart - Left Ventricle_Artery - Tibial
Source_SPX	Artery - Tibial	Heart - Left Ventricle	405.91919635651266	2.0092667469795735	0.022254426218381775	Target_161,KEGG_NEUROACTIVE_LIGAND_RECEPTOR_INTERACTION	2.52773441045129e-6	-0.363937707529864	Source_SPX_Target_161,KEGG_NEUROACTIVE_LIGAND_RECEPTOR_INTERACTION_Artery - Tibial_Heart - Left Ventricle	Source_SPX_Target_161,KEGG_NEUROACTIVE_LIGAND_RECEPTOR_INTERACTION_Heart - Left Ventricle_Artery - Tibial
Source_SPX	Artery - Tibial	Heart - Left Ventricle	405.91919635651266	2.0092667469795735	0.022254426218381775	Target_184,IRIS_Monocyte-Day1	1.19633414286113e-10	-0.427376514587693	Source_SPX_Target_184,IRIS_Monocyte-Day1_Artery - Tibial_Heart - Left Ventricle	Source_SPX_Target_184,IRIS_Monocyte-Day1_Heart - Left Ventricle_Artery - Tibial
Source_SPX	Artery - Tibial	Heart - Left Ventricle	405.91919635651266	2.0092667469795735	0.022254426218381775	Target_193,REACTOME_ER_PHAGOSOME_PATHWAY	0.00291101761800894	-0.310170354739211	Source_SPX_Target_193,REACTOME_ER_PHAGOSOME_PATHWAY_Artery - Tibial_Heart - Left Ventricle	Source_SPX_Target_193,REACTOME_ER_PHAGOSOME_PATHWAY_Heart - Left Ventricle_Artery - Tibial
Source_SPX	Artery - Tibial	Heart - Left Ventricle	405.91919635651266	2.0092667469795735	0.022254426218381775	Target_2,REACTOME_COLLAGEN_FORMATION	7.3808217770743e-4	-0.321489118118864	Source_SPX_Target_2,REACTOME_COLLAGEN_FORMATION_Artery - Tibial_Heart - Left Ventricle	Source_SPX_Target_2,REACTOME_COLLAGEN_FORMATION_Heart - Left Ventricle_Artery - Tibial
Source_SPX	Artery - Tibial	Heart - Left Ventricle	405.91919635651266	2.0092667469795735	0.022254426218381775	Target_218,REACTOME_RNA_POL_II_TRANSCRIPTION	2.39266828572227e-10	-0.422830784544433	Source_SPX_Target_218,REACTOME_RNA_POL_II_TRANSCRIPTION_Artery - Tibial_Heart - Left Ventricle	Source_SPX_Target_218,REACTOME_RNA_POL_II_TRANSCRIPTION_Heart - Left Ventricle_Artery - Tibial
Source_SPX	Artery - Tibial	Heart - Left Ventricle	405.91919635651266	2.0092667469795735	0.022254426218381775	Target_234,REACTOME_GENERIC_TRANSCRIPTION_PATHWAY	4.83108438906754e-5	-0.342678294888601	Source_SPX_Target_234,REACTOME_GENERIC_TRANSCRIPTION_PATHWAY_Artery - Tibial_Heart - Left Ventricle	Source_SPX_Target_234,REACTOME_GENERIC_TRANSCRIPTION_PATHWAY_Heart - Left Ventricle_Artery - Tibial
Source_SPX	Artery - Tibial	Heart - Left Ventricle	405.91919635651266	2.0092667469795735	0.022254426218381775	Target_245,REACTOME_CELL_CYCLE_MITOTIC	7.4458640717534107e-05	-0.339422350301473	Source_SPX_Target_245,REACTOME_CELL_CYCLE_MITOTIC_Artery - Tibial_Heart - Left Ventricle	Source_SPX_Target_245,REACTOME_CELL_CYCLE_MITOTIC_Heart - Left Ventricle_Artery - Tibial
Source_SPX	Artery - Tibial	Heart - Left Ventricle	405.91919635651266	2.0092667469795735	0.022254426218381775	Target_246,REACTOME_GLYCEROPHOSPHOLIPID_BIOSYNTHESIS	1.19633414286113e-9	0.41236453342273	Source_SPX_Target_246,REACTOME_GLYCEROPHOSPHOLIPID_BIOSYNTHESIS_Artery - Tibial_Heart - Left Ventricle	Source_SPX_Target_246,REACTOME_GLYCEROPHOSPHOLIPID_BIOSYNTHESIS_Heart - Left Ventricle_Artery - Tibial
Source_SPX	Artery - Tibial	Heart - Left Ventricle	405.91919635651266	2.0092667469795735	0.022254426218381775	Target_295,REACTOME_CYTOKINE_SIGNALING_IN_IMMUNE_SYSTEM	1.47029466157633e-7	-0.383045233992619	Source_SPX_Target_295,REACTOME_CYTOKINE_SIGNALING_IN_IMMUNE_SYSTEM_Artery - Tibial_Heart - Left Ventricle	Source_SPX_Target_295,REACTOME_CYTOKINE_SIGNALING_IN_IMMUNE_SYSTEM_Heart - Left Ventricle_Artery - Tibial
Source_SPX	Artery - Tibial	Heart - Left Ventricle	405.91919635651266	2.0092667469795735	0.022254426218381775	Target_317,REACTOME_GENERIC_TRANSCRIPTION_PATHWAY	4.83531941193327e-5	-0.342671741024662	Source_SPX_Target_317,REACTOME_GENERIC_TRANSCRIPTION_PATHWAY_Artery - Tibial_Heart - Left Ventricle	Source_SPX_Target_317,REACTOME_GENERIC_TRANSCRIPTION_PATHWAY_Heart - Left Ventricle_Artery - Tibial
Source_SPX	Artery - Tibial	Heart - Left Ventricle	405.91919635651266	2.0092667469795735	0.022254426218381775	Target_328,REACTOME_NEURONAL_SYSTEM	0	0.430074711343235	Source_SPX_Target_328,REACTOME_NEURONAL_SYSTEM_Artery - Tibial_Heart - Left Ventricle	Source_SPX_Target_328,REACTOME_NEURONAL_SYSTEM_Heart - Left Ventricle_Artery - Tibial
Source_SPX	Artery - Tibial	Heart - Left Ventricle	405.91919635651266	2.0092667469795735	0.022254426218381775	Target_332,REACTOME_PROCESSING_OF_CAPPED_INTRON_CONTAINING_PRE_MRNA	5.66933179628748e-5	0.341478439357299	Source_SPX_Target_332,REACTOME_PROCESSING_OF_CAPPED_INTRON_CONTAINING_PRE_MRNA_Artery - Tibial_Heart - Left Ventricle	Source_SPX_Target_332,REACTOME_PROCESSING_OF_CAPPED_INTRON_CONTAINING_PRE_MRNA_Heart - Left Ventricle_Artery - Tibial
Source_SPX	Artery - Tibial	Heart - Left Ventricle	405.91919635651266	2.0092667469795735	0.022254426218381775	Target_34,KEGG_AMINOACYL_TRNA_BIOSYNTHESIS	3.11046877143895e-9	0.407050382665995	Source_SPX_Target_34,KEGG_AMINOACYL_TRNA_BIOSYNTHESIS_Artery - Tibial_Heart - Left Ventricle	Source_SPX_Target_34,KEGG_AMINOACYL_TRNA_BIOSYNTHESIS_Heart - Left Ventricle_Artery - Tibial
Source_SPX	Artery - Tibial	Heart - Left Ventricle	405.91919635651266	2.0092667469795735	0.022254426218381775	Target_342,REACTOME_GPCR_DOWNSTREAM_SIGNALING	0.00374910710912202	-0.308030319430847	Source_SPX_Target_342,REACTOME_GPCR_DOWNSTREAM_SIGNALING_Artery - Tibial_Heart - Left Ventricle	Source_SPX_Target_342,REACTOME_GPCR_DOWNSTREAM_SIGNALING_Heart - Left Ventricle_Artery - Tibial
Source_SPX	Artery - Tibial	Heart - Left Ventricle	405.91919635651266	2.0092667469795735	0.022254426218381775	Target_355,REACTOME_CLEAVAGE_OF_GROWING_TRANSCRIPT_IN_THE_TERMINATION_REGION_	9.80993997146129e-9	-0.400110916770158	Source_SPX_Target_355,REACTOME_CLEAVAGE_OF_GROWING_TRANSCRIPT_IN_THE_TERMINATION_REGION__Artery - Tibial_Heart - Left Ventricle	Source_SPX_Target_355,REACTOME_CLEAVAGE_OF_GROWING_TRANSCRIPT_IN_THE_TERMINATION_REGION__Heart - Left Ventricle_Artery - Tibial
Source_SPX	Artery - Tibial	Heart - Left Ventricle	405.91919635651266	2.0092667469795735	0.022254426218381775	Target_361,KEGG_PYRIMIDINE_METABOLISM	0.00289411198096934	-0.310219417181289	Source_SPX_Target_361,KEGG_PYRIMIDINE_METABOLISM_Artery - Tibial_Heart - Left Ventricle	Source_SPX_Target_361,KEGG_PYRIMIDINE_METABOLISM_Heart - Left Ventricle_Artery - Tibial
Source_SPX	Artery - Tibial	Heart - Left Ventricle	405.91919635651266	2.0092667469795735	0.022254426218381775	Target_367,KEGG_UBIQUITIN_MEDIATED_PROTEOLYSIS	2.08186067540694e-6	0.365282433937929	Source_SPX_Target_367,KEGG_UBIQUITIN_MEDIATED_PROTEOLYSIS_Artery - Tibial_Heart - Left Ventricle	Source_SPX_Target_367,KEGG_UBIQUITIN_MEDIATED_PROTEOLYSIS_Heart - Left Ventricle_Artery - Tibial
Source_SPX	Artery - Tibial	Heart - Left Ventricle	405.91919635651266	2.0092667469795735	0.022254426218381775	Target_368,REACTOME_MRNA_PROCESSING	1.30017594646148e-6	0.368518005119739	Source_SPX_Target_368,REACTOME_MRNA_PROCESSING_Artery - Tibial_Heart - Left Ventricle	Source_SPX_Target_368,REACTOME_MRNA_PROCESSING_Heart - Left Ventricle_Artery - Tibial
Source_SPX	Artery - Tibial	Heart - Left Ventricle	405.91919635651266	2.0092667469795735	0.022254426218381775	Target_369,REACTOME_PHASE_II_CONJUGATION	1.19867895778114e-5	-0.352920455904555	Source_SPX_Target_369,REACTOME_PHASE_II_CONJUGATION_Artery - Tibial_Heart - Left Ventricle	Source_SPX_Target_369,REACTOME_PHASE_II_CONJUGATION_Heart - Left Ventricle_Artery - Tibial
Source_SPX	Artery - Tibial	Heart - Left Ventricle	405.91919635651266	2.0092667469795735	0.022254426218381775	Target_37,KEGG_ALLOGRAFT_REJECTION	0.0017818571587358	-0.31427389193901	Source_SPX_Target_37,KEGG_ALLOGRAFT_REJECTION_Artery - Tibial_Heart - Left Ventricle	Source_SPX_Target_37,KEGG_ALLOGRAFT_REJECTION_Heart - Left Ventricle_Artery - Tibial
Source_SPX	Artery - Tibial	Heart - Left Ventricle	405.91919635651266	2.0092667469795735	0.022254426218381775	Target_377,REACTOME_METABOLISM_OF_LIPIDS_AND_LIPOPROTEINS	4.3689512766875e-4	-0.32569276090178	Source_SPX_Target_377,REACTOME_METABOLISM_OF_LIPIDS_AND_LIPOPROTEINS_Artery - Tibial_Heart - Left Ventricle	Source_SPX_Target_377,REACTOME_METABOLISM_OF_LIPIDS_AND_LIPOPROTEINS_Heart - Left Ventricle_Artery - Tibial
Source_SPX	Artery - Tibial	Heart - Left Ventricle	405.91919635651266	2.0092667469795735	0.022254426218381775	Target_379,PID_BETACATENIN_NUC_PATHWAY	2.46026116479392e-6	0.364125652365184	Source_SPX_Target_379,PID_BETACATENIN_NUC_PATHWAY_Artery - Tibial_Heart - Left Ventricle	Source_SPX_Target_379,PID_BETACATENIN_NUC_PATHWAY_Heart - Left Ventricle_Artery - Tibial
Source_SPX	Artery - Tibial	Heart - Left Ventricle	405.91919635651266	2.0092667469795735	0.022254426218381775	Target_382,REACTOME_NEURONAL_SYSTEM	4.1081061691805e-4	0.326182068214198	Source_SPX_Target_382,REACTOME_NEURONAL_SYSTEM_Artery - Tibial_Heart - Left Ventricle	Source_SPX_Target_382,REACTOME_NEURONAL_SYSTEM_Heart - Left Ventricle_Artery - Tibial
Source_SPX	Artery - Tibial	Heart - Left Ventricle	405.91919635651266	2.0092667469795735	0.022254426218381775	Target_404,KEGG_NATURAL_KILLER_CELL_MEDIATED_CYTOTOXICITY	3.17499903510488e-5	-0.345802049797127	Source_SPX_Target_404,KEGG_NATURAL_KILLER_CELL_MEDIATED_CYTOTOXICITY_Artery - Tibial_Heart - Left Ventricle	Source_SPX_Target_404,KEGG_NATURAL_KILLER_CELL_MEDIATED_CYTOTOXICITY_Heart - Left Ventricle_Artery - Tibial
Source_SPX	Artery - Tibial	Heart - Left Ventricle	405.91919635651266	2.0092667469795735	0.022254426218381775	Target_409,IRIS_Monocyte-Day0	1.19633414286113e-10	-0.425507028224881	Source_SPX_Target_409,IRIS_Monocyte-Day0_Artery - Tibial_Heart - Left Ventricle	Source_SPX_Target_409,IRIS_Monocyte-Day0_Heart - Left Ventricle_Artery - Tibial
Source_SPX	Artery - Tibial	Heart - Left Ventricle	405.91919635651266	2.0092667469795735	0.022254426218381775	Target_453,PID_AP1_PATHWAY	3.0943804698857e-4	-0.328423249769571	Source_SPX_Target_453,PID_AP1_PATHWAY_Artery - Tibial_Heart - Left Ventricle	Source_SPX_Target_453,PID_AP1_PATHWAY_Heart - Left Ventricle_Artery - Tibial
Source_SPX	Artery - Tibial	Heart - Left Ventricle	405.91919635651266	2.0092667469795735	0.022254426218381775	Target_462,REACTOME_DEVELOPMENTAL_BIOLOGY	0.00251658696890811	-0.311394137830961	Source_SPX_Target_462,REACTOME_DEVELOPMENTAL_BIOLOGY_Artery - Tibial_Heart - Left Ventricle	Source_SPX_Target_462,REACTOME_DEVELOPMENTAL_BIOLOGY_Heart - Left Ventricle_Artery - Tibial
Source_SPX	Artery - Tibial	Heart - Left Ventricle	405.91919635651266	2.0092667469795735	0.022254426218381775	Target_476,REACTOME_MRNA_PROCESSING	0	0.44318345511148	Source_SPX_Target_476,REACTOME_MRNA_PROCESSING_Artery - Tibial_Heart - Left Ventricle	Source_SPX_Target_476,REACTOME_MRNA_PROCESSING_Heart - Left Ventricle_Artery - Tibial
Source_SPX	Artery - Tibial	Heart - Left Ventricle	405.91919635651266	2.0092667469795735	0.022254426218381775	Target_477,REACTOME_MITOTIC_G2_G2_M_PHASES	0.00103237032764447	0.318764660233719	Source_SPX_Target_477,REACTOME_MITOTIC_G2_G2_M_PHASES_Artery - Tibial_Heart - Left Ventricle	Source_SPX_Target_477,REACTOME_MITOTIC_G2_G2_M_PHASES_Heart - Left Ventricle_Artery - Tibial
Source_SPX	Artery - Tibial	Heart - Left Ventricle	405.91919635651266	2.0092667469795735	0.022254426218381775	Target_481,REACTOME_AXON_GUIDANCE	1.3352979242276e-4	0.334965064561155	Source_SPX_Target_481,REACTOME_AXON_GUIDANCE_Artery - Tibial_Heart - Left Ventricle	Source_SPX_Target_481,REACTOME_AXON_GUIDANCE_Heart - Left Ventricle_Artery - Tibial
Source_SPX	Artery - Tibial	Heart - Left Ventricle	405.91919635651266	2.0092667469795735	0.022254426218381775	Target_485,KEGG_PATHWAYS_IN_CANCER	2.39266828572227e-10	-0.422228813115772	Source_SPX_Target_485,KEGG_PATHWAYS_IN_CANCER_Artery - Tibial_Heart - Left Ventricle	Source_SPX_Target_485,KEGG_PATHWAYS_IN_CANCER_Heart - Left Ventricle_Artery - Tibial
Source_SPX	Artery - Tibial	Heart - Left Ventricle	405.91919635651266	2.0092667469795735	0.022254426218381775	Target_493,KEGG_HEMATOPOIETIC_CELL_LINEAGE	1.7730234274249e-4	-0.332775334326552	Source_SPX_Target_493,KEGG_HEMATOPOIETIC_CELL_LINEAGE_Artery - Tibial_Heart - Left Ventricle	Source_SPX_Target_493,KEGG_HEMATOPOIETIC_CELL_LINEAGE_Heart - Left Ventricle_Artery - Tibial
Source_SPX	Artery - Tibial	Heart - Left Ventricle	405.91919635651266	2.0092667469795735	0.022254426218381775	Target_515,REACTOME_GENERIC_TRANSCRIPTION_PATHWAY	7.34309896888163e-7	0.37239608812405	Source_SPX_Target_515,REACTOME_GENERIC_TRANSCRIPTION_PATHWAY_Artery - Tibial_Heart - Left Ventricle	Source_SPX_Target_515,REACTOME_GENERIC_TRANSCRIPTION_PATHWAY_Heart - Left Ventricle_Artery - Tibial
Source_SPX	Artery - Tibial	Heart - Left Ventricle	405.91919635651266	2.0092667469795735	0.022254426218381775	Target_516,REACTOME_NEURONAL_SYSTEM	7.56188455692808e-5	0.339305261260339	Source_SPX_Target_516,REACTOME_NEURONAL_SYSTEM_Artery - Tibial_Heart - Left Ventricle	Source_SPX_Target_516,REACTOME_NEURONAL_SYSTEM_Heart - Left Ventricle_Artery - Tibial
Source_SPX	Artery - Tibial	Heart - Left Ventricle	405.91919635651266	2.0092667469795735	0.022254426218381775	Target_525,REACTOME_SIGNALING_BY_GPCR	6.60342949503345e-5	0.340329878605769	Source_SPX_Target_525,REACTOME_SIGNALING_BY_GPCR_Artery - Tibial_Heart - Left Ventricle	Source_SPX_Target_525,REACTOME_SIGNALING_BY_GPCR_Heart - Left Ventricle_Artery - Tibial
Source_SPX	Artery - Tibial	Heart - Left Ventricle	405.91919635651266	2.0092667469795735	0.022254426218381775	Target_553,REACTOME_POST_TRANSLATIONAL_PROTEIN_MODIFICATION	0.00123022796399619	-0.317330075927247	Source_SPX_Target_553,REACTOME_POST_TRANSLATIONAL_PROTEIN_MODIFICATION_Artery - Tibial_Heart - Left Ventricle	Source_SPX_Target_553,REACTOME_POST_TRANSLATIONAL_PROTEIN_MODIFICATION_Heart - Left Ventricle_Artery - Tibial
Source_SPX	Artery - Tibial	Heart - Left Ventricle	405.91919635651266	2.0092667469795735	0.022254426218381775	Target_556,SVM B cells naive	1.19633414286113e-10	-0.425769219749334	Source_SPX_Target_556,SVM B cells naive_Artery - Tibial_Heart - Left Ventricle	Source_SPX_Target_556,SVM B cells naive_Heart - Left Ventricle_Artery - Tibial
Source_SPX	Artery - Tibial	Heart - Left Ventricle	405.91919635651266	2.0092667469795735	0.022254426218381775	Target_576,IRIS_DendriticCell-Control	0.00192463018764655	0.313633644678687	Source_SPX_Target_576,IRIS_DendriticCell-Control_Artery - Tibial_Heart - Left Ventricle	Source_SPX_Target_576,IRIS_DendriticCell-Control_Heart - Left Ventricle_Artery - Tibial
Source_SPX	Artery - Tibial	Heart - Left Ventricle	405.91919635651266	2.0092667469795735	0.022254426218381775	Target_580,REACTOME_GENERIC_TRANSCRIPTION_PATHWAY	6.30136708730245e-5	0.340682983139284	Source_SPX_Target_580,REACTOME_GENERIC_TRANSCRIPTION_PATHWAY_Artery - Tibial_Heart - Left Ventricle	Source_SPX_Target_580,REACTOME_GENERIC_TRANSCRIPTION_PATHWAY_Heart - Left Ventricle_Artery - Tibial
Source_SPX	Artery - Tibial	Heart - Left Ventricle	405.91919635651266	2.0092667469795735	0.022254426218381775	Target_582,REACTOME_GENERIC_TRANSCRIPTION_PATHWAY	4.45949104095344e-5	0.343276594166568	Source_SPX_Target_582,REACTOME_GENERIC_TRANSCRIPTION_PATHWAY_Artery - Tibial_Heart - Left Ventricle	Source_SPX_Target_582,REACTOME_GENERIC_TRANSCRIPTION_PATHWAY_Heart - Left Ventricle_Artery - Tibial
Source_SPX	Artery - Tibial	Heart - Left Ventricle	405.91919635651266	2.0092667469795735	0.022254426218381775	Target_584,REACTOME_RNA_POL_II_TRANSCRIPTION	5.11265359293134e-6	-0.359004183027323	Source_SPX_Target_584,REACTOME_RNA_POL_II_TRANSCRIPTION_Artery - Tibial_Heart - Left Ventricle	Source_SPX_Target_584,REACTOME_RNA_POL_II_TRANSCRIPTION_Heart - Left Ventricle_Artery - Tibial
Source_SPX	Artery - Tibial	Heart - Left Ventricle	405.91919635651266	2.0092667469795735	0.022254426218381775	Target_611,KEGG_BASE_EXCISION_REPAIR	0	-0.441778621798075	Source_SPX_Target_611,KEGG_BASE_EXCISION_REPAIR_Artery - Tibial_Heart - Left Ventricle	Source_SPX_Target_611,KEGG_BASE_EXCISION_REPAIR_Heart - Left Ventricle_Artery - Tibial
Source_SPX	Artery - Tibial	Heart - Left Ventricle	405.91919635651266	2.0092667469795735	0.022254426218381775	Target_616,IRIS_DendriticCell-LPSstimulated	9.33140631431684e-9	-0.40046104919068	Source_SPX_Target_616,IRIS_DendriticCell-LPSstimulated_Artery - Tibial_Heart - Left Ventricle	Source_SPX_Target_616,IRIS_DendriticCell-LPSstimulated_Heart - Left Ventricle_Artery - Tibial
Source_SPX	Artery - Tibial	Heart - Left Ventricle	405.91919635651266	2.0092667469795735	0.022254426218381775	Target_62,PID_SYNDECAN_1_PATHWAY	0.00294436710710899	0.310074374041561	Source_SPX_Target_62,PID_SYNDECAN_1_PATHWAY_Artery - Tibial_Heart - Left Ventricle	Source_SPX_Target_62,PID_SYNDECAN_1_PATHWAY_Heart - Left Ventricle_Artery - Tibial
Source_SPX	Artery - Tibial	Heart - Left Ventricle	405.91919635651266	2.0092667469795735	0.022254426218381775	Target_625,REACTOME_TRANSPORT_OF_INORGANIC_CATIONS_ANIONS_AND_AMINO_ACIDS_OLIGOPEPTIDES	2.39266828572227e-10	-0.42120543724675	Source_SPX_Target_625,REACTOME_TRANSPORT_OF_INORGANIC_CATIONS_ANIONS_AND_AMINO_ACIDS_OLIGOPEPTIDES_Artery - Tibial_Heart - Left Ventricle	Source_SPX_Target_625,REACTOME_TRANSPORT_OF_INORGANIC_CATIONS_ANIONS_AND_AMINO_ACIDS_OLIGOPEPTIDES_Heart - Left Ventricle_Artery - Tibial
Source_SPX	Artery - Tibial	Heart - Left Ventricle	405.91919635651266	2.0092667469795735	0.022254426218381775	Target_627,REACTOME_GENERIC_TRANSCRIPTION_PATHWAY	0	0.45378432805952	Source_SPX_Target_627,REACTOME_GENERIC_TRANSCRIPTION_PATHWAY_Artery - Tibial_Heart - Left Ventricle	Source_SPX_Target_627,REACTOME_GENERIC_TRANSCRIPTION_PATHWAY_Heart - Left Ventricle_Artery - Tibial
Source_SPX	Artery - Tibial	Heart - Left Ventricle	405.91919635651266	2.0092667469795735	0.022254426218381775	Target_640,REACTOME_CELL_SURFACE_INTERACTIONS_AT_THE_VASCULAR_WALL	1.4166271119275e-4	-0.334509871179576	Source_SPX_Target_640,REACTOME_CELL_SURFACE_INTERACTIONS_AT_THE_VASCULAR_WALL_Artery - Tibial_Heart - Left Ventricle	Source_SPX_Target_640,REACTOME_CELL_SURFACE_INTERACTIONS_AT_THE_VASCULAR_WALL_Heart - Left Ventricle_Artery - Tibial
Source_SPX	Artery - Tibial	Heart - Left Ventricle	405.91919635651266	2.0092667469795735	0.022254426218381775	Target_659,KEGG_UBIQUITIN_MEDIATED_PROTEOLYSIS	2.83531191858089e-8	0.393558450394955	Source_SPX_Target_659,KEGG_UBIQUITIN_MEDIATED_PROTEOLYSIS_Artery - Tibial_Heart - Left Ventricle	Source_SPX_Target_659,KEGG_UBIQUITIN_MEDIATED_PROTEOLYSIS_Heart - Left Ventricle_Artery - Tibial
Source_SPX	Artery - Tibial	Heart - Left Ventricle	405.91919635651266	2.0092667469795735	0.022254426218381775	Target_670,REACTOME_GENERIC_TRANSCRIPTION_PATHWAY	3.34973560001117e-7	0.3776430606194	Source_SPX_Target_670,REACTOME_GENERIC_TRANSCRIPTION_PATHWAY_Artery - Tibial_Heart - Left Ventricle	Source_SPX_Target_670,REACTOME_GENERIC_TRANSCRIPTION_PATHWAY_Heart - Left Ventricle_Artery - Tibial
Source_SPX	Artery - Tibial	Heart - Left Ventricle	405.91919635651266	2.0092667469795735	0.022254426218381775	Target_671,REACTOME_RECRUITMENT_OF_MITOTIC_CENTROSOME_PROTEINS_AND_COMPLEXES	0.00341490255270793	0.308822042242676	Source_SPX_Target_671,REACTOME_RECRUITMENT_OF_MITOTIC_CENTROSOME_PROTEINS_AND_COMPLEXES_Artery - Tibial_Heart - Left Ventricle	Source_SPX_Target_671,REACTOME_RECRUITMENT_OF_MITOTIC_CENTROSOME_PROTEINS_AND_COMPLEXES_Heart - Left Ventricle_Artery - Tibial
Source_SPX	Artery - Tibial	Heart - Left Ventricle	405.91919635651266	2.0092667469795735	0.022254426218381775	Target_678,REACTOME_HIV_LIFE_CYCLE	9.57139094337478e-6	-0.354539815444162	Source_SPX_Target_678,REACTOME_HIV_LIFE_CYCLE_Artery - Tibial_Heart - Left Ventricle	Source_SPX_Target_678,REACTOME_HIV_LIFE_CYCLE_Heart - Left Ventricle_Artery - Tibial
Source_SPX	Artery - Tibial	Heart - Left Ventricle	405.91919635651266	2.0092667469795735	0.022254426218381775	Target_696,KEGG_PATHWAYS_IN_CANCER	0.00130661126708276	0.316835476818468	Source_SPX_Target_696,KEGG_PATHWAYS_IN_CANCER_Artery - Tibial_Heart - Left Ventricle	Source_SPX_Target_696,KEGG_PATHWAYS_IN_CANCER_Heart - Left Ventricle_Artery - Tibial
Source_SPX	Artery - Tibial	Heart - Left Ventricle	405.91919635651266	2.0092667469795735	0.022254426218381775	Target_LV 100	7.67902959619704e-6	0.356116045482069	Source_SPX_Target_LV 100_Artery - Tibial_Heart - Left Ventricle	Source_SPX_Target_LV 100_Heart - Left Ventricle_Artery - Tibial
Source_SPX	Artery - Tibial	Heart - Left Ventricle	405.91919635651266	2.0092667469795735	0.022254426218381775	Target_LV 120	1.87231078694339e-5	0.349683706784824	Source_SPX_Target_LV 120_Artery - Tibial_Heart - Left Ventricle	Source_SPX_Target_LV 120_Heart - Left Ventricle_Artery - Tibial
Source_SPX	Artery - Tibial	Heart - Left Ventricle	405.91919635651266	2.0092667469795735	0.022254426218381775	Target_LV 139	0.0010063471888353	-0.318972907304014	Source_SPX_Target_LV 139_Artery - Tibial_Heart - Left Ventricle	Source_SPX_Target_LV 139_Heart - Left Ventricle_Artery - Tibial
Source_SPX	Artery - Tibial	Heart - Left Ventricle	405.91919635651266	2.0092667469795735	0.022254426218381775	Target_LV 147	3.84980327172713e-7	-0.376719199196376	Source_SPX_Target_LV 147_Artery - Tibial_Heart - Left Ventricle	Source_SPX_Target_LV 147_Heart - Left Ventricle_Artery - Tibial
Source_SPX	Artery - Tibial	Heart - Left Ventricle	405.91919635651266	2.0092667469795735	0.022254426218381775	Target_LV 177	0	0.437400071962307	Source_SPX_Target_LV 177_Artery - Tibial_Heart - Left Ventricle	Source_SPX_Target_LV 177_Heart - Left Ventricle_Artery - Tibial
Source_SPX	Artery - Tibial	Heart - Left Ventricle	405.91919635651266	2.0092667469795735	0.022254426218381775	Target_LV 291	4.6520649479298e-6	-0.359670425610505	Source_SPX_Target_LV 291_Artery - Tibial_Heart - Left Ventricle	Source_SPX_Target_LV 291_Heart - Left Ventricle_Artery - Tibial
Source_SPX	Artery - Tibial	Heart - Left Ventricle	405.91919635651266	2.0092667469795735	0.022254426218381775	Target_LV 315	5.85701269661953e-6	-0.358042532750554	Source_SPX_Target_LV 315_Artery - Tibial_Heart - Left Ventricle	Source_SPX_Target_LV 315_Heart - Left Ventricle_Artery - Tibial
Source_SPX	Artery - Tibial	Heart - Left Ventricle	405.91919635651266	2.0092667469795735	0.022254426218381775	Target_LV 331	2.02643451456819e-5	0.34910568142716	Source_SPX_Target_LV 331_Artery - Tibial_Heart - Left Ventricle	Source_SPX_Target_LV 331_Heart - Left Ventricle_Artery - Tibial
Source_SPX	Artery - Tibial	Heart - Left Ventricle	405.91919635651266	2.0092667469795735	0.022254426218381775	Target_LV 333	6.42431434716428e-8	-0.388380796418131	Source_SPX_Target_LV 333_Artery - Tibial_Heart - Left Ventricle	Source_SPX_Target_LV 333_Heart - Left Ventricle_Artery - Tibial
Source_SPX	Artery - Tibial	Heart - Left Ventricle	405.91919635651266	2.0092667469795735	0.022254426218381775	Target_LV 358	0.00165172040920902	-0.314902366875382	Source_SPX_Target_LV 358_Artery - Tibial_Heart - Left Ventricle	Source_SPX_Target_LV 358_Heart - Left Ventricle_Artery - Tibial
Source_SPX	Artery - Tibial	Heart - Left Ventricle	405.91919635651266	2.0092667469795735	0.022254426218381775	Target_LV 391	3.6621343347365e-4	-0.327093130080024	Source_SPX_Target_LV 391_Artery - Tibial_Heart - Left Ventricle	Source_SPX_Target_LV 391_Heart - Left Ventricle_Artery - Tibial
Source_SPX	Artery - Tibial	Heart - Left Ventricle	405.91919635651266	2.0092667469795735	0.022254426218381775	Target_LV 425	4.6542004043748e-4	-0.325189141298972	Source_SPX_Target_LV 425_Artery - Tibial_Heart - Left Ventricle	Source_SPX_Target_LV 425_Heart - Left Ventricle_Artery - Tibial
Source_SPX	Artery - Tibial	Heart - Left Ventricle	405.91919635651266	2.0092667469795735	0.022254426218381775	Target_LV 439	6.67674085130798e-7	-0.373037245681858	Source_SPX_Target_LV 439_Artery - Tibial_Heart - Left Ventricle	Source_SPX_Target_LV 439_Heart - Left Ventricle_Artery - Tibial
Source_SPX	Artery - Tibial	Heart - Left Ventricle	405.91919635651266	2.0092667469795735	0.022254426218381775	Target_LV 444	0.00194739295701617	0.313535844909817	Source_SPX_Target_LV 444_Artery - Tibial_Heart - Left Ventricle	Source_SPX_Target_LV 444_Heart - Left Ventricle_Artery - Tibial
Source_SPX	Artery - Tibial	Heart - Left Ventricle	405.91919635651266	2.0092667469795735	0.022254426218381775	Target_LV 446	1.88748030387487e-5	0.349624820061966	Source_SPX_Target_LV 446_Artery - Tibial_Heart - Left Ventricle	Source_SPX_Target_LV 446_Heart - Left Ventricle_Artery - Tibial
Source_SPX	Artery - Tibial	Heart - Left Ventricle	405.91919635651266	2.0092667469795735	0.022254426218381775	Target_LV 475	1.4974801586387e-4	-0.334081860872766	Source_SPX_Target_LV 475_Artery - Tibial_Heart - Left Ventricle	Source_SPX_Target_LV 475_Heart - Left Ventricle_Artery - Tibial
Source_SPX	Artery - Tibial	Heart - Left Ventricle	405.91919635651266	2.0092667469795735	0.022254426218381775	Target_LV 480	0.00230547945339055	0.312127871865339	Source_SPX_Target_LV 480_Artery - Tibial_Heart - Left Ventricle	Source_SPX_Target_LV 480_Heart - Left Ventricle_Artery - Tibial
Source_SPX	Artery - Tibial	Heart - Left Ventricle	405.91919635651266	2.0092667469795735	0.022254426218381775	Target_LV 495	8.06329212288404e-8	0.386931301551617	Source_SPX_Target_LV 495_Artery - Tibial_Heart - Left Ventricle	Source_SPX_Target_LV 495_Heart - Left Ventricle_Artery - Tibial
Source_SPX	Artery - Tibial	Heart - Left Ventricle	405.91919635651266	2.0092667469795735	0.022254426218381775	Target_LV 51	0	0.434486451463008	Source_SPX_Target_LV 51_Artery - Tibial_Heart - Left Ventricle	Source_SPX_Target_LV 51_Heart - Left Ventricle_Artery - Tibial
Source_SPX	Artery - Tibial	Heart - Left Ventricle	405.91919635651266	2.0092667469795735	0.022254426218381775	Target_LV 520	2.3471932322838e-4	-0.33059158217651	Source_SPX_Target_LV 520_Artery - Tibial_Heart - Left Ventricle	Source_SPX_Target_LV 520_Heart - Left Ventricle_Artery - Tibial
Source_SPX	Artery - Tibial	Heart - Left Ventricle	405.91919635651266	2.0092667469795735	0.022254426218381775	Target_LV 528	0	0.448500416113172	Source_SPX_Target_LV 528_Artery - Tibial_Heart - Left Ventricle	Source_SPX_Target_LV 528_Heart - Left Ventricle_Artery - Tibial
Source_SPX	Artery - Tibial	Heart - Left Ventricle	405.91919635651266	2.0092667469795735	0.022254426218381775	Target_LV 531	4.00054137372763e-7	0.376462818711905	Source_SPX_Target_LV 531_Artery - Tibial_Heart - Left Ventricle	Source_SPX_Target_LV 531_Heart - Left Ventricle_Artery - Tibial
Source_SPX	Artery - Tibial	Heart - Left Ventricle	405.91919635651266	2.0092667469795735	0.022254426218381775	Target_LV 602	0.0036285675913561	-0.30830769547747	Source_SPX_Target_LV 602_Artery - Tibial_Heart - Left Ventricle	Source_SPX_Target_LV 602_Heart - Left Ventricle_Artery - Tibial
Source_SPX	Artery - Tibial	Heart - Left Ventricle	405.91919635651266	2.0092667469795735	0.022254426218381775	Target_LV 613	9.25962626574517e-8	-0.386031777553848	Source_SPX_Target_LV 613_Artery - Tibial_Heart - Left Ventricle	Source_SPX_Target_LV 613_Heart - Left Ventricle_Artery - Tibial
Source_SPX	Artery - Tibial	Heart - Left Ventricle	405.91919635651266	2.0092667469795735	0.022254426218381775	Target_LV 646	9.68791388888945e-6	0.354452952874677	Source_SPX_Target_LV 646_Artery - Tibial_Heart - Left Ventricle	Source_SPX_Target_LV 646_Heart - Left Ventricle_Artery - Tibial
Source_SPX	Artery - Tibial	Heart - Left Ventricle	405.91919635651266	2.0092667469795735	0.022254426218381775	Target_LV 675	2.92384064515261e-7	0.378541320160267	Source_SPX_Target_LV 675_Artery - Tibial_Heart - Left Ventricle	Source_SPX_Target_LV 675_Heart - Left Ventricle_Artery - Tibial
Source_SPX	Artery - Tibial	Heart - Left Ventricle	405.91919635651266	2.0092667469795735	0.022254426218381775	Target_LV 87	1.85084855242046e-6	0.366093916341623	Source_SPX_Target_LV 87_Artery - Tibial_Heart - Left Ventricle	Source_SPX_Target_LV 87_Heart - Left Ventricle_Artery - Tibial
Source_TGFB2	Artery - Tibial	Pituitary	98.69862445783284	4.942639659586415	3.853592837308234e-7	Target_107,REACTOME_GPCR_DOWNSTREAM_SIGNALING	1.24382860833272e-5	0.452037212064726	Source_TGFB2_Target_107,REACTOME_GPCR_DOWNSTREAM_SIGNALING_Artery - Tibial_Pituitary	Source_TGFB2_Target_107,REACTOME_GPCR_DOWNSTREAM_SIGNALING_Pituitary_Artery - Tibial
Source_TGFB2	Artery - Tibial	Pituitary	98.69862445783284	4.942639659586415	3.853592837308234e-7	Target_135,REACTOME_GPCR_DOWNSTREAM_SIGNALING	2.39266828572227e-9	0.519284615015358	Source_TGFB2_Target_135,REACTOME_GPCR_DOWNSTREAM_SIGNALING_Artery - Tibial_Pituitary	Source_TGFB2_Target_135,REACTOME_GPCR_DOWNSTREAM_SIGNALING_Pituitary_Artery - Tibial
Source_TGFB2	Artery - Tibial	Pituitary	98.69862445783284	4.942639659586415	3.853592837308234e-7	Target_229,SVM Dendritic cells activated	1.083031728859e-4	-0.432346593135014	Source_TGFB2_Target_229,SVM Dendritic cells activated_Artery - Tibial_Pituitary	Source_TGFB2_Target_229,SVM Dendritic cells activated_Pituitary_Artery - Tibial
Source_TGFB2	Artery - Tibial	Pituitary	98.69862445783284	4.942639659586415	3.853592837308234e-7	Target_24,DMAP_DENDA2	0	0.56470220855255	Source_TGFB2_Target_24,DMAP_DENDA2_Artery - Tibial_Pituitary	Source_TGFB2_Target_24,DMAP_DENDA2_Pituitary_Artery - Tibial
Source_TGFB2	Artery - Tibial	Pituitary	98.69862445783284	4.942639659586415	3.853592837308234e-7	Target_266,KEGG_JAK_STAT_SIGNALING_PATHWAY	0.00185718553437519	-0.404402011854824	Source_TGFB2_Target_266,KEGG_JAK_STAT_SIGNALING_PATHWAY_Artery - Tibial_Pituitary	Source_TGFB2_Target_266,KEGG_JAK_STAT_SIGNALING_PATHWAY_Pituitary_Artery - Tibial
Source_TGFB2	Artery - Tibial	Pituitary	98.69862445783284	4.942639659586415	3.853592837308234e-7	Target_289,REACTOME_GPCR_DOWNSTREAM_SIGNALING	0.00260277997269931	0.400905778452854	Source_TGFB2_Target_289,REACTOME_GPCR_DOWNSTREAM_SIGNALING_Artery - Tibial_Pituitary	Source_TGFB2_Target_289,REACTOME_GPCR_DOWNSTREAM_SIGNALING_Pituitary_Artery - Tibial
Source_TGFB2	Artery - Tibial	Pituitary	98.69862445783284	4.942639659586415	3.853592837308234e-7	Target_322,REACTOME_SIGNALING_BY_FGFR_IN_DISEASE	2.8811554429353e-4	0.423011786419579	Source_TGFB2_Target_322,REACTOME_SIGNALING_BY_FGFR_IN_DISEASE_Artery - Tibial_Pituitary	Source_TGFB2_Target_322,REACTOME_SIGNALING_BY_FGFR_IN_DISEASE_Pituitary_Artery - Tibial
Source_TGFB2	Artery - Tibial	Pituitary	98.69862445783284	4.942639659586415	3.853592837308234e-7	Target_419,IRIS_Monocyte-Day1	2.2402122478926e-4	-0.425439753203296	Source_TGFB2_Target_419,IRIS_Monocyte-Day1_Artery - Tibial_Pituitary	Source_TGFB2_Target_419,IRIS_Monocyte-Day1_Pituitary_Artery - Tibial
Source_TGFB2	Artery - Tibial	Pituitary	98.69862445783284	4.942639659586415	3.853592837308234e-7	Target_467,REACTOME_SIGNALING_BY_GPCR	3.8299010569264e-4	0.420241664389775	Source_TGFB2_Target_467,REACTOME_SIGNALING_BY_GPCR_Artery - Tibial_Pituitary	Source_TGFB2_Target_467,REACTOME_SIGNALING_BY_GPCR_Pituitary_Artery - Tibial
Source_TGFB2	Artery - Tibial	Pituitary	98.69862445783284	4.942639659586415	3.853592837308234e-7	Target_474,REACTOME_GPCR_LIGAND_BINDING	9.57067314288906e-10	0.526073906420742	Source_TGFB2_Target_474,REACTOME_GPCR_LIGAND_BINDING_Artery - Tibial_Pituitary	Source_TGFB2_Target_474,REACTOME_GPCR_LIGAND_BINDING_Pituitary_Artery - Tibial
Source_TGFB2	Artery - Tibial	Pituitary	98.69862445783284	4.942639659586415	3.853592837308234e-7	Target_496,REACTOME_SIGNALING_BY_GPCR	0.00329492626905648	0.398438939062617	Source_TGFB2_Target_496,REACTOME_SIGNALING_BY_GPCR_Artery - Tibial_Pituitary	Source_TGFB2_Target_496,REACTOME_SIGNALING_BY_GPCR_Pituitary_Artery - Tibial
Source_TGFB2	Artery - Tibial	Pituitary	98.69862445783284	4.942639659586415	3.853592837308234e-7	Target_59,KEGG_PEROXISOME	0.0012046066738256	0.408828067111417	Source_TGFB2_Target_59,KEGG_PEROXISOME_Artery - Tibial_Pituitary	Source_TGFB2_Target_59,KEGG_PEROXISOME_Pituitary_Artery - Tibial
Source_TGFB2	Artery - Tibial	Pituitary	98.69862445783284	4.942639659586415	3.853592837308234e-7	Target_604,REACTOME_TRANSMEMBRANE_TRANSPORT_OF_SMALL_MOLECULES	4.23918610854557e-5	0.441036183629413	Source_TGFB2_Target_604,REACTOME_TRANSMEMBRANE_TRANSPORT_OF_SMALL_MOLECULES_Artery - Tibial_Pituitary	Source_TGFB2_Target_604,REACTOME_TRANSMEMBRANE_TRANSPORT_OF_SMALL_MOLECULES_Pituitary_Artery - Tibial
Source_TGFB2	Artery - Tibial	Pituitary	98.69862445783284	4.942639659586415	3.853592837308234e-7	Target_619,KEGG_UBIQUITIN_MEDIATED_PROTEOLYSIS	1.08593642815791e-5	0.453231272908197	Source_TGFB2_Target_619,KEGG_UBIQUITIN_MEDIATED_PROTEOLYSIS_Artery - Tibial_Pituitary	Source_TGFB2_Target_619,KEGG_UBIQUITIN_MEDIATED_PROTEOLYSIS_Pituitary_Artery - Tibial
Source_TGFB2	Artery - Tibial	Pituitary	98.69862445783284	4.942639659586415	3.853592837308234e-7	Target_626,DMAP_GRAN2	1.17958546486108e-7	-0.490575616422221	Source_TGFB2_Target_626,DMAP_GRAN2_Artery - Tibial_Pituitary	Source_TGFB2_Target_626,DMAP_GRAN2_Pituitary_Artery - Tibial
Source_TGFB2	Artery - Tibial	Pituitary	98.69862445783284	4.942639659586415	3.853592837308234e-7	Target_LV 114	4.49821637715786e-6	0.4608730124465	Source_TGFB2_Target_LV 114_Artery - Tibial_Pituitary	Source_TGFB2_Target_LV 114_Pituitary_Artery - Tibial
Source_TGFB2	Artery - Tibial	Pituitary	98.69862445783284	4.942639659586415	3.853592837308234e-7	Target_LV 172	3.18478504839348e-5	0.443637412279013	Source_TGFB2_Target_LV 172_Artery - Tibial_Pituitary	Source_TGFB2_Target_LV 172_Pituitary_Artery - Tibial
Source_TGFB2	Artery - Tibial	Pituitary	98.69862445783284	4.942639659586415	3.853592837308234e-7	Target_LV 203	0.00159364711981236	0.405974057435864	Source_TGFB2_Target_LV 203_Artery - Tibial_Pituitary	Source_TGFB2_Target_LV 203_Pituitary_Artery - Tibial
Source_TGFB2	Artery - Tibial	Pituitary	98.69862445783284	4.942639659586415	3.853592837308234e-7	Target_LV 315	0.00140796936136911	0.407240611050634	Source_TGFB2_Target_LV 315_Artery - Tibial_Pituitary	Source_TGFB2_Target_LV 315_Pituitary_Artery - Tibial
Source_TGFB2	Artery - Tibial	Pituitary	98.69862445783284	4.942639659586415	3.853592837308234e-7	Target_LV 338	4.32807373536015e-5	0.440846567192401	Source_TGFB2_Target_LV 338_Artery - Tibial_Pituitary	Source_TGFB2_Target_LV 338_Pituitary_Artery - Tibial
Source_TGFB2	Artery - Tibial	Pituitary	98.69862445783284	4.942639659586415	3.853592837308234e-7	Target_LV 391	2.80612136549507e-6	-0.464888067043467	Source_TGFB2_Target_LV 391_Artery - Tibial_Pituitary	Source_TGFB2_Target_LV 391_Pituitary_Artery - Tibial
Source_TGFB2	Artery - Tibial	Pituitary	98.69862445783284	4.942639659586415	3.853592837308234e-7	Target_LV 418	1.1896179229831e-4	-0.431463288127861	Source_TGFB2_Target_LV 418_Artery - Tibial_Pituitary	Source_TGFB2_Target_LV 418_Pituitary_Artery - Tibial
Source_TGFB2	Artery - Tibial	Pituitary	98.69862445783284	4.942639659586415	3.853592837308234e-7	Target_LV 446	0.00283015643622564	-0.400031922066553	Source_TGFB2_Target_LV 446_Artery - Tibial_Pituitary	Source_TGFB2_Target_LV 446_Pituitary_Artery - Tibial
Source_TGFB2	Artery - Tibial	Pituitary	98.69862445783284	4.942639659586415	3.853592837308234e-7	Target_LV 675	5.1776767462641e-4	-0.417279674280436	Source_TGFB2_Target_LV 675_Artery - Tibial_Pituitary	Source_TGFB2_Target_LV 675_Pituitary_Artery - Tibial
Source_C1QTNF2	Artery - Tibial	Pituitary	65.53043962371471	3.011668438557419	0.0012990810649437933	Target_135,REACTOME_GPCR_DOWNSTREAM_SIGNALING	6.67793718545084e-7	0.476790597135385	Source_C1QTNF2_Target_135,REACTOME_GPCR_DOWNSTREAM_SIGNALING_Artery - Tibial_Pituitary	Source_C1QTNF2_Target_135,REACTOME_GPCR_DOWNSTREAM_SIGNALING_Pituitary_Artery - Tibial
Source_C1QTNF2	Artery - Tibial	Pituitary	65.53043962371471	3.011668438557419	0.0012990810649437933	Target_266,KEGG_JAK_STAT_SIGNALING_PATHWAY	4.58913777201531e-7	-0.479827807568414	Source_C1QTNF2_Target_266,KEGG_JAK_STAT_SIGNALING_PATHWAY_Artery - Tibial_Pituitary	Source_C1QTNF2_Target_266,KEGG_JAK_STAT_SIGNALING_PATHWAY_Pituitary_Artery - Tibial
Source_C1QTNF2	Artery - Tibial	Pituitary	65.53043962371471	3.011668438557419	0.0012990810649437933	Target_281,DMAP_ERY3	0.00233397469707253	-0.402039374794184	Source_C1QTNF2_Target_281,DMAP_ERY3_Artery - Tibial_Pituitary	Source_C1QTNF2_Target_281,DMAP_ERY3_Pituitary_Artery - Tibial
Source_C1QTNF2	Artery - Tibial	Pituitary	65.53043962371471	3.011668438557419	0.0012990810649437933	Target_322,REACTOME_SIGNALING_BY_FGFR_IN_DISEASE	2.10841929337846e-6	0.4672948709355	Source_C1QTNF2_Target_322,REACTOME_SIGNALING_BY_FGFR_IN_DISEASE_Artery - Tibial_Pituitary	Source_C1QTNF2_Target_322,REACTOME_SIGNALING_BY_FGFR_IN_DISEASE_Pituitary_Artery - Tibial
Source_C1QTNF2	Artery - Tibial	Pituitary	65.53043962371471	3.011668438557419	0.0012990810649437933	Target_419,IRIS_Monocyte-Day1	5.27277095461187e-5	-0.43903673129357	Source_C1QTNF2_Target_419,IRIS_Monocyte-Day1_Artery - Tibial_Pituitary	Source_C1QTNF2_Target_419,IRIS_Monocyte-Day1_Pituitary_Artery - Tibial
Source_C1QTNF2	Artery - Tibial	Pituitary	65.53043962371471	3.011668438557419	0.0012990810649437933	Target_560,REACTOME_GPCR_LIGAND_BINDING	0.00423523342053755	0.395790187724939	Source_C1QTNF2_Target_560,REACTOME_GPCR_LIGAND_BINDING_Artery - Tibial_Pituitary	Source_C1QTNF2_Target_560,REACTOME_GPCR_LIGAND_BINDING_Pituitary_Artery - Tibial
Source_C1QTNF2	Artery - Tibial	Pituitary	65.53043962371471	3.011668438557419	0.0012990810649437933	Target_60,REACTOME_SPHINGOLIPID_METABOLISM	0.00211828546105464	-0.403044186493272	Source_C1QTNF2_Target_60,REACTOME_SPHINGOLIPID_METABOLISM_Artery - Tibial_Pituitary	Source_C1QTNF2_Target_60,REACTOME_SPHINGOLIPID_METABOLISM_Pituitary_Artery - Tibial
Source_C1QTNF2	Artery - Tibial	Pituitary	65.53043962371471	3.011668438557419	0.0012990810649437933	Target_604,REACTOME_TRANSMEMBRANE_TRANSPORT_OF_SMALL_MOLECULES	4.74801094618726e-6	0.46040992218271	Source_C1QTNF2_Target_604,REACTOME_TRANSMEMBRANE_TRANSPORT_OF_SMALL_MOLECULES_Artery - Tibial_Pituitary	Source_C1QTNF2_Target_604,REACTOME_TRANSMEMBRANE_TRANSPORT_OF_SMALL_MOLECULES_Pituitary_Artery - Tibial
Source_C1QTNF2	Artery - Tibial	Pituitary	65.53043962371471	3.011668438557419	0.0012990810649437933	Target_619,KEGG_UBIQUITIN_MEDIATED_PROTEOLYSIS	6.99193900792761e-5	0.436431153916819	Source_C1QTNF2_Target_619,KEGG_UBIQUITIN_MEDIATED_PROTEOLYSIS_Artery - Tibial_Pituitary	Source_C1QTNF2_Target_619,KEGG_UBIQUITIN_MEDIATED_PROTEOLYSIS_Pituitary_Artery - Tibial
Source_C1QTNF2	Artery - Tibial	Pituitary	65.53043962371471	3.011668438557419	0.0012990810649437933	Target_626,DMAP_GRAN2	5.9014971853876e-4	-0.415985246898036	Source_C1QTNF2_Target_626,DMAP_GRAN2_Artery - Tibial_Pituitary	Source_C1QTNF2_Target_626,DMAP_GRAN2_Pituitary_Artery - Tibial
Source_C1QTNF2	Artery - Tibial	Pituitary	65.53043962371471	3.011668438557419	0.0012990810649437933	Target_LV 203	0.00430276636326865	0.39562249940667	Source_C1QTNF2_Target_LV 203_Artery - Tibial_Pituitary	Source_C1QTNF2_Target_LV 203_Pituitary_Artery - Tibial
Source_C1QTNF2	Artery - Tibial	Pituitary	65.53043962371471	3.011668438557419	0.0012990810649437933	Target_LV 315	2.1515208198774e-4	0.425827755824657	Source_C1QTNF2_Target_LV 315_Artery - Tibial_Pituitary	Source_C1QTNF2_Target_LV 315_Pituitary_Artery - Tibial
Source_C1QTNF2	Artery - Tibial	Pituitary	65.53043962371471	3.011668438557419	0.0012990810649437933	Target_LV 391	9.8263776025842e-4	-0.410888231497881	Source_C1QTNF2_Target_LV 391_Artery - Tibial_Pituitary	Source_C1QTNF2_Target_LV 391_Pituitary_Artery - Tibial
Source_C1QTNF2	Artery - Tibial	Pituitary	65.53043962371471	3.011668438557419	0.0012990810649437933	Target_LV 418	6.17038046200058e-5	-0.437587993830995	Source_C1QTNF2_Target_LV 418_Artery - Tibial_Pituitary	Source_C1QTNF2_Target_LV 418_Pituitary_Artery - Tibial
Source_C1QTNF2	Artery - Tibial	Pituitary	65.53043962371471	3.011668438557419	0.0012990810649437933	Target_LV 675	6.95070137002318e-7	-0.476464023271485	Source_C1QTNF2_Target_LV 675_Artery - Tibial_Pituitary	Source_C1QTNF2_Target_LV 675_Pituitary_Artery - Tibial
Source_C1QTNF2	Artery - Tibial	Pituitary	65.53043962371471	3.011668438557419	0.0012990810649437933	Target_LV 688	1.1516917379861e-4	0.431768469769687	Source_C1QTNF2_Target_LV 688_Artery - Tibial_Pituitary	Source_C1QTNF2_Target_LV 688_Pituitary_Artery - Tibial
Source_PTX3	Artery - Tibial	Pituitary	57.69012838234618	2.5552245467162304	0.0053059657741409035	Target_107,REACTOME_GPCR_DOWNSTREAM_SIGNALING	8.05113736799257e-5	-0.435120446569737	Source_PTX3_Target_107,REACTOME_GPCR_DOWNSTREAM_SIGNALING_Artery - Tibial_Pituitary	Source_PTX3_Target_107,REACTOME_GPCR_DOWNSTREAM_SIGNALING_Pituitary_Artery - Tibial
Source_PTX3	Artery - Tibial	Pituitary	57.69012838234618	2.5552245467162304	0.0053059657741409035	Target_109,KEGG_REGULATION_OF_ACTIN_CYTOSKELETON	7.6644654243418e-4	0.413382866768704	Source_PTX3_Target_109,KEGG_REGULATION_OF_ACTIN_CYTOSKELETON_Artery - Tibial_Pituitary	Source_PTX3_Target_109,KEGG_REGULATION_OF_ACTIN_CYTOSKELETON_Pituitary_Artery - Tibial
Source_PTX3	Artery - Tibial	Pituitary	57.69012838234618	2.5552245467162304	0.0053059657741409035	Target_135,REACTOME_GPCR_DOWNSTREAM_SIGNALING	2.16695592298866e-5	-0.447105357663669	Source_PTX3_Target_135,REACTOME_GPCR_DOWNSTREAM_SIGNALING_Artery - Tibial_Pituitary	Source_PTX3_Target_135,REACTOME_GPCR_DOWNSTREAM_SIGNALING_Pituitary_Artery - Tibial
Source_PTX3	Artery - Tibial	Pituitary	57.69012838234618	2.5552245467162304	0.0053059657741409035	Target_24,DMAP_DENDA2	4.78533657144453e-10	-0.53035773416997	Source_PTX3_Target_24,DMAP_DENDA2_Artery - Tibial_Pituitary	Source_PTX3_Target_24,DMAP_DENDA2_Pituitary_Artery - Tibial
Source_PTX3	Artery - Tibial	Pituitary	57.69012838234618	2.5552245467162304	0.0053059657741409035	Target_266,KEGG_JAK_STAT_SIGNALING_PATHWAY	1.00492068000335e-6	0.473448501351042	Source_PTX3_Target_266,KEGG_JAK_STAT_SIGNALING_PATHWAY_Artery - Tibial_Pituitary	Source_PTX3_Target_266,KEGG_JAK_STAT_SIGNALING_PATHWAY_Pituitary_Artery - Tibial
Source_PTX3	Artery - Tibial	Pituitary	57.69012838234618	2.5552245467162304	0.0053059657741409035	Target_419,IRIS_Monocyte-Day1	6.3403221196622e-4	0.4152733807811	Source_PTX3_Target_419,IRIS_Monocyte-Day1_Artery - Tibial_Pituitary	Source_PTX3_Target_419,IRIS_Monocyte-Day1_Pituitary_Artery - Tibial
Source_PTX3	Artery - Tibial	Pituitary	57.69012838234618	2.5552245467162304	0.0053059657741409035	Target_604,REACTOME_TRANSMEMBRANE_TRANSPORT_OF_SMALL_MOLECULES	1.35472878337595e-6	-0.470982612105979	Source_PTX3_Target_604,REACTOME_TRANSMEMBRANE_TRANSPORT_OF_SMALL_MOLECULES_Artery - Tibial_Pituitary	Source_PTX3_Target_604,REACTOME_TRANSMEMBRANE_TRANSPORT_OF_SMALL_MOLECULES_Pituitary_Artery - Tibial
Source_PTX3	Artery - Tibial	Pituitary	57.69012838234618	2.5552245467162304	0.0053059657741409035	Target_626,DMAP_GRAN2	1.07359025980358e-6	0.472904821803945	Source_PTX3_Target_626,DMAP_GRAN2_Artery - Tibial_Pituitary	Source_PTX3_Target_626,DMAP_GRAN2_Pituitary_Artery - Tibial
Source_PTX3	Artery - Tibial	Pituitary	57.69012838234618	2.5552245467162304	0.0053059657741409035	Target_LV 114	4.49821637715786e-7	-0.479986123027218	Source_PTX3_Target_LV 114_Artery - Tibial_Pituitary	Source_PTX3_Target_LV 114_Pituitary_Artery - Tibial
Source_PTX3	Artery - Tibial	Pituitary	57.69012838234618	2.5552245467162304	0.0053059657741409035	Target_LV 172	7.1224470995723e-4	-0.414115320501879	Source_PTX3_Target_LV 172_Artery - Tibial_Pituitary	Source_PTX3_Target_LV 172_Pituitary_Artery - Tibial
Source_PTX3	Artery - Tibial	Pituitary	57.69012838234618	2.5552245467162304	0.0053059657741409035	Target_LV 249	2.3126993299427e-4	0.425133538344226	Source_PTX3_Target_LV 249_Artery - Tibial_Pituitary	Source_PTX3_Target_LV 249_Pituitary_Artery - Tibial
Source_PTX3	Artery - Tibial	Pituitary	57.69012838234618	2.5552245467162304	0.0053059657741409035	Target_LV 391	1.3757842642903e-7	0.489373802164162	Source_PTX3_Target_LV 391_Artery - Tibial_Pituitary	Source_PTX3_Target_LV 391_Pituitary_Artery - Tibial
Source_RNLS	Artery - Tibial	Pituitary	54.40747120484733	2.3641162129332405	0.009036571127413587	Target_105,REACTOME_GENERIC_TRANSCRIPTION_PATHWAY	1.69783741554852e-6	-0.469106647448708	Source_RNLS_Target_105,REACTOME_GENERIC_TRANSCRIPTION_PATHWAY_Artery - Tibial_Pituitary	Source_RNLS_Target_105,REACTOME_GENERIC_TRANSCRIPTION_PATHWAY_Pituitary_Artery - Tibial
Source_RNLS	Artery - Tibial	Pituitary	54.40747120484733	2.3641162129332405	0.009036571127413587	Target_109,KEGG_REGULATION_OF_ACTIN_CYTOSKELETON	7.15407817430957e-8	-0.494448076147113	Source_RNLS_Target_109,KEGG_REGULATION_OF_ACTIN_CYTOSKELETON_Artery - Tibial_Pituitary	Source_RNLS_Target_109,KEGG_REGULATION_OF_ACTIN_CYTOSKELETON_Pituitary_Artery - Tibial
Source_RNLS	Artery - Tibial	Pituitary	54.40747120484733	2.3641162129332405	0.009036571127413587	Target_118,REACTOME_UNFOLDED_PROTEIN_RESPONSE	6.11111406856324e-6	-0.458237761370923	Source_RNLS_Target_118,REACTOME_UNFOLDED_PROTEIN_RESPONSE_Artery - Tibial_Pituitary	Source_RNLS_Target_118,REACTOME_UNFOLDED_PROTEIN_RESPONSE_Pituitary_Artery - Tibial
Source_RNLS	Artery - Tibial	Pituitary	54.40747120484733	2.3641162129332405	0.009036571127413587	Target_304,REACTOME_METABOLISM_OF_PROTEINS	2.37551285411364e-5	-0.446281335018862	Source_RNLS_Target_304,REACTOME_METABOLISM_OF_PROTEINS_Artery - Tibial_Pituitary	Source_RNLS_Target_304,REACTOME_METABOLISM_OF_PROTEINS_Pituitary_Artery - Tibial
Source_RNLS	Artery - Tibial	Pituitary	54.40747120484733	2.3641162129332405	0.009036571127413587	Target_381,IRIS_Monocyte-Day1	4.42178258877046e-5	-0.440650716235103	Source_RNLS_Target_381,IRIS_Monocyte-Day1_Artery - Tibial_Pituitary	Source_RNLS_Target_381,IRIS_Monocyte-Day1_Pituitary_Artery - Tibial
Source_RNLS	Artery - Tibial	Pituitary	54.40747120484733	2.3641162129332405	0.009036571127413587	Target_471,REACTOME_PROCESSING_OF_CAPPED_INTRON_CONTAINING_PRE_MRNA	2.66545639697746e-5	-0.445245474702526	Source_RNLS_Target_471,REACTOME_PROCESSING_OF_CAPPED_INTRON_CONTAINING_PRE_MRNA_Artery - Tibial_Pituitary	Source_RNLS_Target_471,REACTOME_PROCESSING_OF_CAPPED_INTRON_CONTAINING_PRE_MRNA_Pituitary_Artery - Tibial
Source_RNLS	Artery - Tibial	Pituitary	54.40747120484733	2.3641162129332405	0.009036571127413587	Target_568,REACTOME_CELL_CYCLE_MITOTIC	3.46123394212583e-6	0.463109139960366	Source_RNLS_Target_568,REACTOME_CELL_CYCLE_MITOTIC_Artery - Tibial_Pituitary	Source_RNLS_Target_568,REACTOME_CELL_CYCLE_MITOTIC_Pituitary_Artery - Tibial
Source_RNLS	Artery - Tibial	Pituitary	54.40747120484733	2.3641162129332405	0.009036571127413587	Target_603,MIPS_PA700_20S_PA28_COMPLEX	1.0592964594646e-4	-0.432554755547975	Source_RNLS_Target_603,MIPS_PA700_20S_PA28_COMPLEX_Artery - Tibial_Pituitary	Source_RNLS_Target_603,MIPS_PA700_20S_PA28_COMPLEX_Pituitary_Artery - Tibial
Source_RNLS	Artery - Tibial	Pituitary	54.40747120484733	2.3641162129332405	0.009036571127413587	Target_65,REACTOME_CELL_CYCLE_MITOTIC	1.53848570771942e-6	0.469927111409596	Source_RNLS_Target_65,REACTOME_CELL_CYCLE_MITOTIC_Artery - Tibial_Pituitary	Source_RNLS_Target_65,REACTOME_CELL_CYCLE_MITOTIC_Pituitary_Artery - Tibial
Source_RNLS	Artery - Tibial	Pituitary	54.40747120484733	2.3641162129332405	0.009036571127413587	Target_661,REACTOME_GENERIC_TRANSCRIPTION_PATHWAY	0.00133866381033854	0.407755185498415	Source_RNLS_Target_661,REACTOME_GENERIC_TRANSCRIPTION_PATHWAY_Artery - Tibial_Pituitary	Source_RNLS_Target_661,REACTOME_GENERIC_TRANSCRIPTION_PATHWAY_Pituitary_Artery - Tibial
Source_RNLS	Artery - Tibial	Pituitary	54.40747120484733	2.3641162129332405	0.009036571127413587	Target_682,REACTOME_GENERIC_TRANSCRIPTION_PATHWAY	5.3883057281245e-4	0.41688579721734	Source_RNLS_Target_682,REACTOME_GENERIC_TRANSCRIPTION_PATHWAY_Artery - Tibial_Pituitary	Source_RNLS_Target_682,REACTOME_GENERIC_TRANSCRIPTION_PATHWAY_Pituitary_Artery - Tibial
Source_RNLS	Artery - Tibial	Pituitary	54.40747120484733	2.3641162129332405	0.009036571127413587	Target_LV 452	0.0033107032844657	0.398388757076671	Source_RNLS_Target_LV 452_Artery - Tibial_Pituitary	Source_RNLS_Target_LV 452_Pituitary_Artery - Tibial
Source_RSPRY1	Artery - Tibial	Pituitary	49.66294877597228	2.087901632198621	0.018403354462631256	Target_105,REACTOME_GENERIC_TRANSCRIPTION_PATHWAY	5.83385166761374e-5	0.438105620687146	Source_RSPRY1_Target_105,REACTOME_GENERIC_TRANSCRIPTION_PATHWAY_Artery - Tibial_Pituitary	Source_RSPRY1_Target_105,REACTOME_GENERIC_TRANSCRIPTION_PATHWAY_Pituitary_Artery - Tibial
Source_RSPRY1	Artery - Tibial	Pituitary	49.66294877597228	2.087901632198621	0.018403354462631256	Target_135,REACTOME_GPCR_DOWNSTREAM_SIGNALING	2.269206602179e-6	-0.466678203417536	Source_RSPRY1_Target_135,REACTOME_GPCR_DOWNSTREAM_SIGNALING_Artery - Tibial_Pituitary	Source_RSPRY1_Target_135,REACTOME_GPCR_DOWNSTREAM_SIGNALING_Pituitary_Artery - Tibial
Source_RSPRY1	Artery - Tibial	Pituitary	49.66294877597228	2.087901632198621	0.018403354462631256	Target_24,DMAP_DENDA2	5.45021123468103e-5	-0.438732255044767	Source_RSPRY1_Target_24,DMAP_DENDA2_Artery - Tibial_Pituitary	Source_RSPRY1_Target_24,DMAP_DENDA2_Pituitary_Artery - Tibial
Source_RSPRY1	Artery - Tibial	Pituitary	49.66294877597228	2.087901632198621	0.018403354462631256	Target_304,REACTOME_METABOLISM_OF_PROTEINS	2.65227279472313e-7	0.484209653303251	Source_RSPRY1_Target_304,REACTOME_METABOLISM_OF_PROTEINS_Artery - Tibial_Pituitary	Source_RSPRY1_Target_304,REACTOME_METABOLISM_OF_PROTEINS_Pituitary_Artery - Tibial
Source_RSPRY1	Artery - Tibial	Pituitary	49.66294877597228	2.087901632198621	0.018403354462631256	Target_322,REACTOME_SIGNALING_BY_FGFR_IN_DISEASE	4.21473303866549e-5	-0.441089003588344	Source_RSPRY1_Target_322,REACTOME_SIGNALING_BY_FGFR_IN_DISEASE_Artery - Tibial_Pituitary	Source_RSPRY1_Target_322,REACTOME_SIGNALING_BY_FGFR_IN_DISEASE_Pituitary_Artery - Tibial
Source_RSPRY1	Artery - Tibial	Pituitary	49.66294877597228	2.087901632198621	0.018403354462631256	Target_419,IRIS_Monocyte-Day1	5.9423173026762e-4	0.415916903651003	Source_RSPRY1_Target_419,IRIS_Monocyte-Day1_Artery - Tibial_Pituitary	Source_RSPRY1_Target_419,IRIS_Monocyte-Day1_Pituitary_Artery - Tibial
Source_RSPRY1	Artery - Tibial	Pituitary	49.66294877597228	2.087901632198621	0.018403354462631256	Target_603,MIPS_PA700_20S_PA28_COMPLEX	0.00109024777714195	0.409838798032425	Source_RSPRY1_Target_603,MIPS_PA700_20S_PA28_COMPLEX_Artery - Tibial_Pituitary	Source_RSPRY1_Target_603,MIPS_PA700_20S_PA28_COMPLEX_Pituitary_Artery - Tibial
Source_RSPRY1	Artery - Tibial	Pituitary	49.66294877597228	2.087901632198621	0.018403354462631256	Target_604,REACTOME_TRANSMEMBRANE_TRANSPORT_OF_SMALL_MOLECULES	0.00494897187330556	-0.394135254306958	Source_RSPRY1_Target_604,REACTOME_TRANSMEMBRANE_TRANSPORT_OF_SMALL_MOLECULES_Artery - Tibial_Pituitary	Source_RSPRY1_Target_604,REACTOME_TRANSMEMBRANE_TRANSPORT_OF_SMALL_MOLECULES_Pituitary_Artery - Tibial
Source_RSPRY1	Artery - Tibial	Pituitary	49.66294877597228	2.087901632198621	0.018403354462631256	Target_LV 114	2.2590880079986e-4	-0.425359099619354	Source_RSPRY1_Target_LV 114_Artery - Tibial_Pituitary	Source_RSPRY1_Target_LV 114_Pituitary_Artery - Tibial
Source_RSPRY1	Artery - Tibial	Pituitary	49.66294877597228	2.087901632198621	0.018403354462631256	Target_LV 391	5.5877370224077e-4	0.41652635929861	Source_RSPRY1_Target_LV 391_Artery - Tibial_Pituitary	Source_RSPRY1_Target_LV 391_Pituitary_Artery - Tibial
Source_RSPRY1	Artery - Tibial	Pituitary	49.66294877597228	2.087901632198621	0.018403354462631256	Target_LV 436	8.9838652641449e-4	0.411790559360207	Source_RSPRY1_Target_LV 436_Artery - Tibial_Pituitary	Source_RSPRY1_Target_LV 436_Pituitary_Artery - Tibial
Source_RSPRY1	Artery - Tibial	Pituitary	49.66294877597228	2.087901632198621	0.018403354462631256	Target_LV 675	9.1592011924568e-4	0.411596221349233	Source_RSPRY1_Target_LV 675_Artery - Tibial_Pituitary	Source_RSPRY1_Target_LV 675_Pituitary_Artery - Tibial
Source_RSPRY1	Artery - Tibial	Pituitary	49.66294877597228	2.087901632198621	0.018403354462631256	Target_LV 688	2.1456181072165e-4	-0.425854125372381	Source_RSPRY1_Target_LV 688_Artery - Tibial_Pituitary	Source_RSPRY1_Target_LV 688_Pituitary_Artery - Tibial
Source_TGFB2	Artery - Tibial	Brain - Cerebellum	95.90759357988422	4.2699213824791675	9.77709408017746e-6	Target_124,REACTOME_DNA_REPAIR	0.00117732343626376	-0.443442761884361	Source_TGFB2_Target_124,REACTOME_DNA_REPAIR_Artery - Tibial_Brain - Cerebellum	Source_TGFB2_Target_124,REACTOME_DNA_REPAIR_Brain - Cerebellum_Artery - Tibial
Source_TGFB2	Artery - Tibial	Brain - Cerebellum	95.90759357988422	4.2699213824791675	9.77709408017746e-6	Target_141,REACTOME_GLYCOSAMINOGLYCAN_METABOLISM	2.8712019428667203e-9	0.558620352358026	Source_TGFB2_Target_141,REACTOME_GLYCOSAMINOGLYCAN_METABOLISM_Artery - Tibial_Brain - Cerebellum	Source_TGFB2_Target_141,REACTOME_GLYCOSAMINOGLYCAN_METABOLISM_Brain - Cerebellum_Artery - Tibial
Source_TGFB2	Artery - Tibial	Brain - Cerebellum	95.90759357988422	4.2699213824791675	9.77709408017746e-6	Target_389,REACTOME_DEPOSITION_OF_NEW_CENPA_CONTAINING_NUCLEOSOMES_AT_THE_CENTROMERE	8.9591669457656e-5	0.470062902384405	Source_TGFB2_Target_389,REACTOME_DEPOSITION_OF_NEW_CENPA_CONTAINING_NUCLEOSOMES_AT_THE_CENTROMERE_Artery - Tibial_Brain - Cerebellum	Source_TGFB2_Target_389,REACTOME_DEPOSITION_OF_NEW_CENPA_CONTAINING_NUCLEOSOMES_AT_THE_CENTROMERE_Brain - Cerebellum_Artery - Tibial
Source_TGFB2	Artery - Tibial	Brain - Cerebellum	95.90759357988422	4.2699213824791675	9.77709408017746e-6	Target_397,KEGG_NEUROACTIVE_LIGAND_RECEPTOR_INTERACTION	0.00347289927671945	-0.431541629969806	Source_TGFB2_Target_397,KEGG_NEUROACTIVE_LIGAND_RECEPTOR_INTERACTION_Artery - Tibial_Brain - Cerebellum	Source_TGFB2_Target_397,KEGG_NEUROACTIVE_LIGAND_RECEPTOR_INTERACTION_Brain - Cerebellum_Artery - Tibial
Source_TGFB2	Artery - Tibial	Brain - Cerebellum	95.90759357988422	4.2699213824791675	9.77709408017746e-6	Target_453,PID_AP1_PATHWAY	1.03083327753772e-5	-0.490768561867575	Source_TGFB2_Target_453,PID_AP1_PATHWAY_Artery - Tibial_Brain - Cerebellum	Source_TGFB2_Target_453,PID_AP1_PATHWAY_Brain - Cerebellum_Artery - Tibial
Source_TGFB2	Artery - Tibial	Brain - Cerebellum	95.90759357988422	4.2699213824791675	9.77709408017746e-6	Target_502,KEGG_BASAL_CELL_CARCINOMA	3.2187106920167e-4	-0.457131578727397	Source_TGFB2_Target_502,KEGG_BASAL_CELL_CARCINOMA_Artery - Tibial_Brain - Cerebellum	Source_TGFB2_Target_502,KEGG_BASAL_CELL_CARCINOMA_Brain - Cerebellum_Artery - Tibial
Source_TGFB2	Artery - Tibial	Brain - Cerebellum	95.90759357988422	4.2699213824791675	9.77709408017746e-6	Target_503,REACTOME_TRANSMEMBRANE_TRANSPORT_OF_SMALL_MOLECULES	9.3464107371366e-4	0.445924076574998	Source_TGFB2_Target_503,REACTOME_TRANSMEMBRANE_TRANSPORT_OF_SMALL_MOLECULES_Artery - Tibial_Brain - Cerebellum	Source_TGFB2_Target_503,REACTOME_TRANSMEMBRANE_TRANSPORT_OF_SMALL_MOLECULES_Brain - Cerebellum_Artery - Tibial
Source_TGFB2	Artery - Tibial	Brain - Cerebellum	95.90759357988422	4.2699213824791675	9.77709408017746e-6	Target_553,REACTOME_POST_TRANSLATIONAL_PROTEIN_MODIFICATION	0.00263020665072489	0.434643405533965	Source_TGFB2_Target_553,REACTOME_POST_TRANSLATIONAL_PROTEIN_MODIFICATION_Artery - Tibial_Brain - Cerebellum	Source_TGFB2_Target_553,REACTOME_POST_TRANSLATIONAL_PROTEIN_MODIFICATION_Brain - Cerebellum_Artery - Tibial
Source_TGFB2	Artery - Tibial	Brain - Cerebellum	95.90759357988422	4.2699213824791675	9.77709408017746e-6	Target_617,KEGG_GLYCOLYSIS_GLUCONEOGENESIS	3.73713252215246e-5	0.478602991083257	Source_TGFB2_Target_617,KEGG_GLYCOLYSIS_GLUCONEOGENESIS_Artery - Tibial_Brain - Cerebellum	Source_TGFB2_Target_617,KEGG_GLYCOLYSIS_GLUCONEOGENESIS_Brain - Cerebellum_Artery - Tibial
Source_TGFB2	Artery - Tibial	Brain - Cerebellum	95.90759357988422	4.2699213824791675	9.77709408017746e-6	Target_619,KEGG_UBIQUITIN_MEDIATED_PROTEOLYSIS	1.35783925214739e-7	-0.528463030034262	Source_TGFB2_Target_619,KEGG_UBIQUITIN_MEDIATED_PROTEOLYSIS_Artery - Tibial_Brain - Cerebellum	Source_TGFB2_Target_619,KEGG_UBIQUITIN_MEDIATED_PROTEOLYSIS_Brain - Cerebellum_Artery - Tibial
Source_TGFB2	Artery - Tibial	Brain - Cerebellum	95.90759357988422	4.2699213824791675	9.77709408017746e-6	Target_634,REACTOME_GENERIC_TRANSCRIPTION_PATHWAY	0.00238488804625758	0.435728733473923	Source_TGFB2_Target_634,REACTOME_GENERIC_TRANSCRIPTION_PATHWAY_Artery - Tibial_Brain - Cerebellum	Source_TGFB2_Target_634,REACTOME_GENERIC_TRANSCRIPTION_PATHWAY_Brain - Cerebellum_Artery - Tibial
Source_TGFB2	Artery - Tibial	Brain - Cerebellum	95.90759357988422	4.2699213824791675	9.77709408017746e-6	Target_673,REACTOME_DIABETES_PATHWAYS	4.66570315715842e-8	0.537107140685377	Source_TGFB2_Target_673,REACTOME_DIABETES_PATHWAYS_Artery - Tibial_Brain - Cerebellum	Source_TGFB2_Target_673,REACTOME_DIABETES_PATHWAYS_Brain - Cerebellum_Artery - Tibial
Source_TGFB2	Artery - Tibial	Brain - Cerebellum	95.90759357988422	4.2699213824791675	9.77709408017746e-6	Target_LV 114	2.18520001866729e-5	-0.483729939613804	Source_TGFB2_Target_LV 114_Artery - Tibial_Brain - Cerebellum	Source_TGFB2_Target_LV 114_Brain - Cerebellum_Artery - Tibial
Source_TGFB2	Artery - Tibial	Brain - Cerebellum	95.90759357988422	4.2699213824791675	9.77709408017746e-6	Target_LV 154	0.00201072784360656	0.437611358637148	Source_TGFB2_Target_LV 154_Artery - Tibial_Brain - Cerebellum	Source_TGFB2_Target_LV 154_Brain - Cerebellum_Artery - Tibial
Source_TGFB2	Artery - Tibial	Brain - Cerebellum	95.90759357988422	4.2699213824791675	9.77709408017746e-6	Target_LV 157	0.00486952834748156	0.427726780150391	Source_TGFB2_Target_LV 157_Artery - Tibial_Brain - Cerebellum	Source_TGFB2_Target_LV 157_Brain - Cerebellum_Artery - Tibial
Source_TGFB2	Artery - Tibial	Brain - Cerebellum	95.90759357988422	4.2699213824791675	9.77709408017746e-6	Target_LV 192	4.78533657144453e-10	0.571630658417871	Source_TGFB2_Target_LV 192_Artery - Tibial_Brain - Cerebellum	Source_TGFB2_Target_LV 192_Brain - Cerebellum_Artery - Tibial
Source_TGFB2	Artery - Tibial	Brain - Cerebellum	95.90759357988422	4.2699213824791675	9.77709408017746e-6	Target_LV 200	2.8472752600095e-8	0.540994883867255	Source_TGFB2_Target_LV 200_Artery - Tibial_Brain - Cerebellum	Source_TGFB2_Target_LV 200_Brain - Cerebellum_Artery - Tibial
Source_TGFB2	Artery - Tibial	Brain - Cerebellum	95.90759357988422	4.2699213824791675	9.77709408017746e-6	Target_LV 272	1.13292843328949e-7	-0.529945891176849	Source_TGFB2_Target_LV 272_Artery - Tibial_Brain - Cerebellum	Source_TGFB2_Target_LV 272_Brain - Cerebellum_Artery - Tibial
Source_TGFB2	Artery - Tibial	Brain - Cerebellum	95.90759357988422	4.2699213824791675	9.77709408017746e-6	Target_LV 288	4.78533657144453e-9	0.554832238243098	Source_TGFB2_Target_LV 288_Artery - Tibial_Brain - Cerebellum	Source_TGFB2_Target_LV 288_Brain - Cerebellum_Artery - Tibial
Source_TGFB2	Artery - Tibial	Brain - Cerebellum	95.90759357988422	4.2699213824791675	9.77709408017746e-6	Target_LV 339	7.22585822288124e-8	-0.533596432972654	Source_TGFB2_Target_LV 339_Artery - Tibial_Brain - Cerebellum	Source_TGFB2_Target_LV 339_Brain - Cerebellum_Artery - Tibial
Source_TGFB2	Artery - Tibial	Brain - Cerebellum	95.90759357988422	4.2699213824791675	9.77709408017746e-6	Target_LV 559	1.4734721250597e-4	-0.465096156033329	Source_TGFB2_Target_LV 559_Artery - Tibial_Brain - Cerebellum	Source_TGFB2_Target_LV 559_Brain - Cerebellum_Artery - Tibial
Source_TGFB2	Artery - Tibial	Brain - Cerebellum	95.90759357988422	4.2699213824791675	9.77709408017746e-6	Target_LV 579	1.4735534757814e-4	0.465095597482764	Source_TGFB2_Target_LV 579_Artery - Tibial_Brain - Cerebellum	Source_TGFB2_Target_LV 579_Brain - Cerebellum_Artery - Tibial
Source_IL21	Artery - Tibial	Brain - Cerebellum	65.35989433846628	2.6919755156404483	0.0035515079857162553	Target_238,SVM T cells regulatory (Tregs)	0	0.625497859123213	Source_IL21_Target_238,SVM T cells regulatory (Tregs)_Artery - Tibial_Brain - Cerebellum	Source_IL21_Target_238,SVM T cells regulatory (Tregs)_Brain - Cerebellum_Artery - Tibial
Source_IL21	Artery - Tibial	Brain - Cerebellum	65.35989433846628	2.6919755156404483	0.0035515079857162553	Target_24,DMAP_DENDA2	0	0.59712982522518	Source_IL21_Target_24,DMAP_DENDA2_Artery - Tibial_Brain - Cerebellum	Source_IL21_Target_24,DMAP_DENDA2_Brain - Cerebellum_Artery - Tibial
Source_IL21	Artery - Tibial	Brain - Cerebellum	65.35989433846628	2.6919755156404483	0.0035515079857162553	Target_252,REACTOME_GPCR_LIGAND_BINDING	0.00483373247469276	0.427810558422827	Source_IL21_Target_252,REACTOME_GPCR_LIGAND_BINDING_Artery - Tibial_Brain - Cerebellum	Source_IL21_Target_252,REACTOME_GPCR_LIGAND_BINDING_Brain - Cerebellum_Artery - Tibial
Source_IL21	Artery - Tibial	Brain - Cerebellum	65.35989433846628	2.6919755156404483	0.0035515079857162553	Target_278,SVM Mast cells activated	0.00432763037392681	0.429063676708845	Source_IL21_Target_278,SVM Mast cells activated_Artery - Tibial_Brain - Cerebellum	Source_IL21_Target_278,SVM Mast cells activated_Brain - Cerebellum_Artery - Tibial
Source_IL21	Artery - Tibial	Brain - Cerebellum	65.35989433846628	2.6919755156404483	0.0035515079857162553	Target_455,REACTOME_METABOLISM_OF_LIPIDS_AND_LIPOPROTEINS	1.90673410557e-4	0.462491219436572	Source_IL21_Target_455,REACTOME_METABOLISM_OF_LIPIDS_AND_LIPOPROTEINS_Artery - Tibial_Brain - Cerebellum	Source_IL21_Target_455,REACTOME_METABOLISM_OF_LIPIDS_AND_LIPOPROTEINS_Brain - Cerebellum_Artery - Tibial
Source_IL21	Artery - Tibial	Brain - Cerebellum	65.35989433846628	2.6919755156404483	0.0035515079857162553	Target_619,KEGG_UBIQUITIN_MEDIATED_PROTEOLYSIS	7.15407817430957e-8	0.533676329434919	Source_IL21_Target_619,KEGG_UBIQUITIN_MEDIATED_PROTEOLYSIS_Artery - Tibial_Brain - Cerebellum	Source_IL21_Target_619,KEGG_UBIQUITIN_MEDIATED_PROTEOLYSIS_Brain - Cerebellum_Artery - Tibial
Source_IL21	Artery - Tibial	Brain - Cerebellum	65.35989433846628	2.6919755156404483	0.0035515079857162553	Target_634,REACTOME_GENERIC_TRANSCRIPTION_PATHWAY	0.00409108556442983	-0.429698601751609	Source_IL21_Target_634,REACTOME_GENERIC_TRANSCRIPTION_PATHWAY_Artery - Tibial_Brain - Cerebellum	Source_IL21_Target_634,REACTOME_GENERIC_TRANSCRIPTION_PATHWAY_Brain - Cerebellum_Artery - Tibial
Source_IL21	Artery - Tibial	Brain - Cerebellum	65.35989433846628	2.6919755156404483	0.0035515079857162553	Target_635,SVM Macrophages M0	0.00394260494495691	-0.430115474279954	Source_IL21_Target_635,SVM Macrophages M0_Artery - Tibial_Brain - Cerebellum	Source_IL21_Target_635,SVM Macrophages M0_Brain - Cerebellum_Artery - Tibial
Source_IL21	Artery - Tibial	Brain - Cerebellum	65.35989433846628	2.6919755156404483	0.0035515079857162553	Target_663,REACTOME_DNA_STRAND_ELONGATION	6.25709076067515e-5	0.473597522105476	Source_IL21_Target_663,REACTOME_DNA_STRAND_ELONGATION_Artery - Tibial_Brain - Cerebellum	Source_IL21_Target_663,REACTOME_DNA_STRAND_ELONGATION_Brain - Cerebellum_Artery - Tibial
Source_IL21	Artery - Tibial	Brain - Cerebellum	65.35989433846628	2.6919755156404483	0.0035515079857162553	Target_673,REACTOME_DIABETES_PATHWAYS	9.5886205477002e-4	-0.445650039915012	Source_IL21_Target_673,REACTOME_DIABETES_PATHWAYS_Artery - Tibial_Brain - Cerebellum	Source_IL21_Target_673,REACTOME_DIABETES_PATHWAYS_Brain - Cerebellum_Artery - Tibial
Source_IL21	Artery - Tibial	Brain - Cerebellum	65.35989433846628	2.6919755156404483	0.0035515079857162553	Target_680,KEGG_OOCYTE_MEIOSIS	0.00293546901302122	0.433421667500122	Source_IL21_Target_680,KEGG_OOCYTE_MEIOSIS_Artery - Tibial_Brain - Cerebellum	Source_IL21_Target_680,KEGG_OOCYTE_MEIOSIS_Brain - Cerebellum_Artery - Tibial
Source_IL21	Artery - Tibial	Brain - Cerebellum	65.35989433846628	2.6919755156404483	0.0035515079857162553	Target_LV 128	0.00149081705599663	0.4408842992834	Source_IL21_Target_LV 128_Artery - Tibial_Brain - Cerebellum	Source_IL21_Target_LV 128_Brain - Cerebellum_Artery - Tibial
Source_IL21	Artery - Tibial	Brain - Cerebellum	65.35989433846628	2.6919755156404483	0.0035515079857162553	Target_LV 192	6.1013041285917804e-9	-0.552853574311441	Source_IL21_Target_LV 192_Artery - Tibial_Brain - Cerebellum	Source_IL21_Target_LV 192_Brain - Cerebellum_Artery - Tibial
Source_IL21	Artery - Tibial	Brain - Cerebellum	65.35989433846628	2.6919755156404483	0.0035515079857162553	Target_LV 272	0.0015164432511372	0.440698774954886	Source_IL21_Target_LV 272_Artery - Tibial_Brain - Cerebellum	Source_IL21_Target_LV 272_Brain - Cerebellum_Artery - Tibial
Source_IL21	Artery - Tibial	Brain - Cerebellum	65.35989433846628	2.6919755156404483	0.0035515079857162553	Target_LV 292	0.00116545460523243	-0.443552095262211	Source_IL21_Target_LV 292_Artery - Tibial_Brain - Cerebellum	Source_IL21_Target_LV 292_Brain - Cerebellum_Artery - Tibial
Source_IL21	Artery - Tibial	Brain - Cerebellum	65.35989433846628	2.6919755156404483	0.0035515079857162553	Target_LV 299	0.00110677357809119	-0.44410895992999	Source_IL21_Target_LV 299_Artery - Tibial_Brain - Cerebellum	Source_IL21_Target_LV 299_Brain - Cerebellum_Artery - Tibial
Source_IL21	Artery - Tibial	Brain - Cerebellum	65.35989433846628	2.6919755156404483	0.0035515079857162553	Target_LV 590	0.00418227745043698	0.429449738971013	Source_IL21_Target_LV 590_Artery - Tibial_Brain - Cerebellum	Source_IL21_Target_LV 590_Brain - Cerebellum_Artery - Tibial
Source_IL21	Artery - Tibial	Brain - Cerebellum	65.35989433846628	2.6919755156404483	0.0035515079857162553	Target_LV 654	3.15963810471054e-5	-0.480215913403566	Source_IL21_Target_LV 654_Artery - Tibial_Brain - Cerebellum	Source_IL21_Target_LV 654_Brain - Cerebellum_Artery - Tibial
Source_CCL11	Artery - Tibial	Cells - Cultured fibroblasts	581.5210558695996	4.319816085174332	7.807964489472995e-6	Target_108,KEGG_SPLICEOSOME	2.39266828572227e-10	-0.415619008669793	Source_CCL11_Target_108,KEGG_SPLICEOSOME_Artery - Tibial_Cells - Cultured fibroblasts	Source_CCL11_Target_108,KEGG_SPLICEOSOME_Cells - Cultured fibroblasts_Artery - Tibial
Source_CCL11	Artery - Tibial	Cells - Cultured fibroblasts	581.5210558695996	4.319816085174332	7.807964489472995e-6	Target_115,IRIS_Monocyte-Day7	4.42643632858619e-9	0.399095504639199	Source_CCL11_Target_115,IRIS_Monocyte-Day7_Artery - Tibial_Cells - Cultured fibroblasts	Source_CCL11_Target_115,IRIS_Monocyte-Day7_Cells - Cultured fibroblasts_Artery - Tibial
Source_CCL11	Artery - Tibial	Cells - Cultured fibroblasts	581.5210558695996	4.319816085174332	7.807964489472995e-6	Target_13,REACTOME_METABOLISM_OF_AMINO_ACIDS_AND_DERIVATIVES	0	-0.450668351272218	Source_CCL11_Target_13,REACTOME_METABOLISM_OF_AMINO_ACIDS_AND_DERIVATIVES_Artery - Tibial_Cells - Cultured fibroblasts	Source_CCL11_Target_13,REACTOME_METABOLISM_OF_AMINO_ACIDS_AND_DERIVATIVES_Cells - Cultured fibroblasts_Artery - Tibial
Source_CCL11	Artery - Tibial	Cells - Cultured fibroblasts	581.5210558695996	4.319816085174332	7.807964489472995e-6	Target_137,REACTOME_RNA_POL_II_TRANSCRIPTION	1.38523530401891e-6	0.362619506492372	Source_CCL11_Target_137,REACTOME_RNA_POL_II_TRANSCRIPTION_Artery - Tibial_Cells - Cultured fibroblasts	Source_CCL11_Target_137,REACTOME_RNA_POL_II_TRANSCRIPTION_Cells - Cultured fibroblasts_Artery - Tibial
Source_CCL11	Artery - Tibial	Cells - Cultured fibroblasts	581.5210558695996	4.319816085174332	7.807964489472995e-6	Target_138,REACTOME_DEVELOPMENTAL_BIOLOGY	0.00486577568654223	-0.301158330316781	Source_CCL11_Target_138,REACTOME_DEVELOPMENTAL_BIOLOGY_Artery - Tibial_Cells - Cultured fibroblasts	Source_CCL11_Target_138,REACTOME_DEVELOPMENTAL_BIOLOGY_Cells - Cultured fibroblasts_Artery - Tibial
Source_CCL11	Artery - Tibial	Cells - Cultured fibroblasts	581.5210558695996	4.319816085174332	7.807964489472995e-6	Target_140,REACTOME_BMAL1_CLOCK_NPAS2_ACTIVATES_CIRCADIAN_EXPRESSION	8.73323924288627e-9	-0.394979748545371	Source_CCL11_Target_140,REACTOME_BMAL1_CLOCK_NPAS2_ACTIVATES_CIRCADIAN_EXPRESSION_Artery - Tibial_Cells - Cultured fibroblasts	Source_CCL11_Target_140,REACTOME_BMAL1_CLOCK_NPAS2_ACTIVATES_CIRCADIAN_EXPRESSION_Cells - Cultured fibroblasts_Artery - Tibial
Source_CCL11	Artery - Tibial	Cells - Cultured fibroblasts	581.5210558695996	4.319816085174332	7.807964489472995e-6	Target_144,PID_MET_PATHWAY	8.37433900002793e-9	0.395190198457679	Source_CCL11_Target_144,PID_MET_PATHWAY_Artery - Tibial_Cells - Cultured fibroblasts	Source_CCL11_Target_144,PID_MET_PATHWAY_Cells - Cultured fibroblasts_Artery - Tibial
Source_CCL11	Artery - Tibial	Cells - Cultured fibroblasts	581.5210558695996	4.319816085174332	7.807964489472995e-6	Target_152,PID_HDAC_CLASSI_PATHWAY	3.32580891715395e-8	0.386779774773133	Source_CCL11_Target_152,PID_HDAC_CLASSI_PATHWAY_Artery - Tibial_Cells - Cultured fibroblasts	Source_CCL11_Target_152,PID_HDAC_CLASSI_PATHWAY_Cells - Cultured fibroblasts_Artery - Tibial
Source_CCL11	Artery - Tibial	Cells - Cultured fibroblasts	581.5210558695996	4.319816085174332	7.807964489472995e-6	Target_16,REACTOME_GLYCOSAMINOGLYCAN_METABOLISM	1.3121033978658e-5	0.347002827883242	Source_CCL11_Target_16,REACTOME_GLYCOSAMINOGLYCAN_METABOLISM_Artery - Tibial_Cells - Cultured fibroblasts	Source_CCL11_Target_16,REACTOME_GLYCOSAMINOGLYCAN_METABOLISM_Cells - Cultured fibroblasts_Artery - Tibial
Source_CCL11	Artery - Tibial	Cells - Cultured fibroblasts	581.5210558695996	4.319816085174332	7.807964489472995e-6	Target_162,KEGG_FATTY_ACID_METABOLISM	0	0.480031769557244	Source_CCL11_Target_162,KEGG_FATTY_ACID_METABOLISM_Artery - Tibial_Cells - Cultured fibroblasts	Source_CCL11_Target_162,KEGG_FATTY_ACID_METABOLISM_Cells - Cultured fibroblasts_Artery - Tibial
Source_CCL11	Artery - Tibial	Cells - Cultured fibroblasts	581.5210558695996	4.319816085174332	7.807964489472995e-6	Target_194,DMAP_ERY4	0	-0.477531123611119	Source_CCL11_Target_194,DMAP_ERY4_Artery - Tibial_Cells - Cultured fibroblasts	Source_CCL11_Target_194,DMAP_ERY4_Cells - Cultured fibroblasts_Artery - Tibial
Source_CCL11	Artery - Tibial	Cells - Cultured fibroblasts	581.5210558695996	4.319816085174332	7.807964489472995e-6	Target_198,REACTOME_DEVELOPMENTAL_BIOLOGY	3.36169894143978e-8	-0.38672447357349	Source_CCL11_Target_198,REACTOME_DEVELOPMENTAL_BIOLOGY_Artery - Tibial_Cells - Cultured fibroblasts	Source_CCL11_Target_198,REACTOME_DEVELOPMENTAL_BIOLOGY_Cells - Cultured fibroblasts_Artery - Tibial
Source_CCL11	Artery - Tibial	Cells - Cultured fibroblasts	581.5210558695996	4.319816085174332	7.807964489472995e-6	Target_199,PID_KITPATHWAY	0	0.469850015983921	Source_CCL11_Target_199,PID_KITPATHWAY_Artery - Tibial_Cells - Cultured fibroblasts	Source_CCL11_Target_199,PID_KITPATHWAY_Cells - Cultured fibroblasts_Artery - Tibial
Source_CCL11	Artery - Tibial	Cells - Cultured fibroblasts	581.5210558695996	4.319816085174332	7.807964489472995e-6	Target_201,DMAP_MEGA2	1.38774760571891e-8	0.392143077821613	Source_CCL11_Target_201,DMAP_MEGA2_Artery - Tibial_Cells - Cultured fibroblasts	Source_CCL11_Target_201,DMAP_MEGA2_Cells - Cultured fibroblasts_Artery - Tibial
Source_CCL11	Artery - Tibial	Cells - Cultured fibroblasts	581.5210558695996	4.319816085174332	7.807964489472995e-6	Target_219,KEGG_PEROXISOME	0.00372756926628126	0.303399507313509	Source_CCL11_Target_219,KEGG_PEROXISOME_Artery - Tibial_Cells - Cultured fibroblasts	Source_CCL11_Target_219,KEGG_PEROXISOME_Cells - Cultured fibroblasts_Artery - Tibial
Source_CCL11	Artery - Tibial	Cells - Cultured fibroblasts	581.5210558695996	4.319816085174332	7.807964489472995e-6	Target_232,DMAP_ERY4	0	0.434872191524261	Source_CCL11_Target_232,DMAP_ERY4_Artery - Tibial_Cells - Cultured fibroblasts	Source_CCL11_Target_232,DMAP_ERY4_Cells - Cultured fibroblasts_Artery - Tibial
Source_CCL11	Artery - Tibial	Cells - Cultured fibroblasts	581.5210558695996	4.319816085174332	7.807964489472995e-6	Target_235,REACTOME_MYD88_MAL_CASCADE_INITIATED_ON_PLASMA_MEMBRANE	3.31863091229678e-7	-0.372119624038654	Source_CCL11_Target_235,REACTOME_MYD88_MAL_CASCADE_INITIATED_ON_PLASMA_MEMBRANE_Artery - Tibial_Cells - Cultured fibroblasts	Source_CCL11_Target_235,REACTOME_MYD88_MAL_CASCADE_INITIATED_ON_PLASMA_MEMBRANE_Cells - Cultured fibroblasts_Artery - Tibial
Source_CCL11	Artery - Tibial	Cells - Cultured fibroblasts	581.5210558695996	4.319816085174332	7.807964489472995e-6	Target_24,DMAP_DENDA2	3.5890024285834003e-10	0.413749638664219	Source_CCL11_Target_24,DMAP_DENDA2_Artery - Tibial_Cells - Cultured fibroblasts	Source_CCL11_Target_24,DMAP_DENDA2_Cells - Cultured fibroblasts_Artery - Tibial
Source_CCL11	Artery - Tibial	Cells - Cultured fibroblasts	581.5210558695996	4.319816085174332	7.807964489472995e-6	Target_257,REACTOME_ANTIGEN_PROCESSING_UBIQUITINATION_PROTEASOME_DEGRADATION	0	0.430220882513716	Source_CCL11_Target_257,REACTOME_ANTIGEN_PROCESSING_UBIQUITINATION_PROTEASOME_DEGRADATION_Artery - Tibial_Cells - Cultured fibroblasts	Source_CCL11_Target_257,REACTOME_ANTIGEN_PROCESSING_UBIQUITINATION_PROTEASOME_DEGRADATION_Cells - Cultured fibroblasts_Artery - Tibial
Source_CCL11	Artery - Tibial	Cells - Cultured fibroblasts	581.5210558695996	4.319816085174332	7.807964489472995e-6	Target_278,SVM Mast cells activated	0	0.46312540793115	Source_CCL11_Target_278,SVM Mast cells activated_Artery - Tibial_Cells - Cultured fibroblasts	Source_CCL11_Target_278,SVM Mast cells activated_Cells - Cultured fibroblasts_Artery - Tibial
Source_CCL11	Artery - Tibial	Cells - Cultured fibroblasts	581.5210558695996	4.319816085174332	7.807964489472995e-6	Target_281,DMAP_ERY3	0	0.46781491276817	Source_CCL11_Target_281,DMAP_ERY3_Artery - Tibial_Cells - Cultured fibroblasts	Source_CCL11_Target_281,DMAP_ERY3_Cells - Cultured fibroblasts_Artery - Tibial
Source_CCL11	Artery - Tibial	Cells - Cultured fibroblasts	581.5210558695996	4.319816085174332	7.807964489472995e-6	Target_287,REACTOME_MRNA_PROCESSING	2.2359712433561e-4	-0.325983812098468	Source_CCL11_Target_287,REACTOME_MRNA_PROCESSING_Artery - Tibial_Cells - Cultured fibroblasts	Source_CCL11_Target_287,REACTOME_MRNA_PROCESSING_Cells - Cultured fibroblasts_Artery - Tibial
Source_CCL11	Artery - Tibial	Cells - Cultured fibroblasts	581.5210558695996	4.319816085174332	7.807964489472995e-6	Target_289,REACTOME_GPCR_DOWNSTREAM_SIGNALING	2.2778202080076e-7	-0.374571281211358	Source_CCL11_Target_289,REACTOME_GPCR_DOWNSTREAM_SIGNALING_Artery - Tibial_Cells - Cultured fibroblasts	Source_CCL11_Target_289,REACTOME_GPCR_DOWNSTREAM_SIGNALING_Cells - Cultured fibroblasts_Artery - Tibial
Source_CCL11	Artery - Tibial	Cells - Cultured fibroblasts	581.5210558695996	4.319816085174332	7.807964489472995e-6	Target_300,IRIS_Monocyte-Day1	1.6748678000055902e-9	-0.404577051103616	Source_CCL11_Target_300,IRIS_Monocyte-Day1_Artery - Tibial_Cells - Cultured fibroblasts	Source_CCL11_Target_300,IRIS_Monocyte-Day1_Cells - Cultured fibroblasts_Artery - Tibial
Source_CCL11	Artery - Tibial	Cells - Cultured fibroblasts	581.5210558695996	4.319816085174332	7.807964489472995e-6	Target_302,REACTOME_GENERIC_TRANSCRIPTION_PATHWAY	0	-0.507491051181247	Source_CCL11_Target_302,REACTOME_GENERIC_TRANSCRIPTION_PATHWAY_Artery - Tibial_Cells - Cultured fibroblasts	Source_CCL11_Target_302,REACTOME_GENERIC_TRANSCRIPTION_PATHWAY_Cells - Cultured fibroblasts_Artery - Tibial
Source_CCL11	Artery - Tibial	Cells - Cultured fibroblasts	581.5210558695996	4.319816085174332	7.807964489472995e-6	Target_328,REACTOME_NEURONAL_SYSTEM	9.06773426923024e-6	-0.349628914963458	Source_CCL11_Target_328,REACTOME_NEURONAL_SYSTEM_Artery - Tibial_Cells - Cultured fibroblasts	Source_CCL11_Target_328,REACTOME_NEURONAL_SYSTEM_Cells - Cultured fibroblasts_Artery - Tibial
Source_CCL11	Artery - Tibial	Cells - Cultured fibroblasts	581.5210558695996	4.319816085174332	7.807964489472995e-6	Target_33,IRIS_Monocyte-Day7	1.19633414286113e-10	0.421215461780041	Source_CCL11_Target_33,IRIS_Monocyte-Day7_Artery - Tibial_Cells - Cultured fibroblasts	Source_CCL11_Target_33,IRIS_Monocyte-Day7_Cells - Cultured fibroblasts_Artery - Tibial
Source_CCL11	Artery - Tibial	Cells - Cultured fibroblasts	581.5210558695996	4.319816085174332	7.807964489472995e-6	Target_332,REACTOME_PROCESSING_OF_CAPPED_INTRON_CONTAINING_PRE_MRNA	4.06753608572785e-9	-0.399499078986149	Source_CCL11_Target_332,REACTOME_PROCESSING_OF_CAPPED_INTRON_CONTAINING_PRE_MRNA_Artery - Tibial_Cells - Cultured fibroblasts	Source_CCL11_Target_332,REACTOME_PROCESSING_OF_CAPPED_INTRON_CONTAINING_PRE_MRNA_Cells - Cultured fibroblasts_Artery - Tibial
Source_CCL11	Artery - Tibial	Cells - Cultured fibroblasts	581.5210558695996	4.319816085174332	7.807964489472995e-6	Target_337,KEGG_VEGF_SIGNALING_PATHWAY	4.9980974207475e-4	0.319717813384449	Source_CCL11_Target_337,KEGG_VEGF_SIGNALING_PATHWAY_Artery - Tibial_Cells - Cultured fibroblasts	Source_CCL11_Target_337,KEGG_VEGF_SIGNALING_PATHWAY_Cells - Cultured fibroblasts_Artery - Tibial
Source_CCL11	Artery - Tibial	Cells - Cultured fibroblasts	581.5210558695996	4.319816085174332	7.807964489472995e-6	Target_347,REACTOME_METABOLISM_OF_RNA	5.0561746580468e-4	0.319626760450695	Source_CCL11_Target_347,REACTOME_METABOLISM_OF_RNA_Artery - Tibial_Cells - Cultured fibroblasts	Source_CCL11_Target_347,REACTOME_METABOLISM_OF_RNA_Cells - Cultured fibroblasts_Artery - Tibial
Source_CCL11	Artery - Tibial	Cells - Cultured fibroblasts	581.5210558695996	4.319816085174332	7.807964489472995e-6	Target_35,REACTOME_TRANSMEMBRANE_TRANSPORT_OF_SMALL_MOLECULES	0.00157191140330437	0.31053425844104	Source_CCL11_Target_35,REACTOME_TRANSMEMBRANE_TRANSPORT_OF_SMALL_MOLECULES_Artery - Tibial_Cells - Cultured fibroblasts	Source_CCL11_Target_35,REACTOME_TRANSMEMBRANE_TRANSPORT_OF_SMALL_MOLECULES_Cells - Cultured fibroblasts_Artery - Tibial
Source_CCL11	Artery - Tibial	Cells - Cultured fibroblasts	581.5210558695996	4.319816085174332	7.807964489472995e-6	Target_359,REACTOME_GENERIC_TRANSCRIPTION_PATHWAY	1.02110708095626e-5	-0.348787602286358	Source_CCL11_Target_359,REACTOME_GENERIC_TRANSCRIPTION_PATHWAY_Artery - Tibial_Cells - Cultured fibroblasts	Source_CCL11_Target_359,REACTOME_GENERIC_TRANSCRIPTION_PATHWAY_Cells - Cultured fibroblasts_Artery - Tibial
Source_CCL11	Artery - Tibial	Cells - Cultured fibroblasts	581.5210558695996	4.319816085174332	7.807964489472995e-6	Target_369,REACTOME_PHASE_II_CONJUGATION	2.39266828572227e-10	0.418570180169745	Source_CCL11_Target_369,REACTOME_PHASE_II_CONJUGATION_Artery - Tibial_Cells - Cultured fibroblasts	Source_CCL11_Target_369,REACTOME_PHASE_II_CONJUGATION_Cells - Cultured fibroblasts_Artery - Tibial
Source_CCL11	Artery - Tibial	Cells - Cultured fibroblasts	581.5210558695996	4.319816085174332	7.807964489472995e-6	Target_376,IRIS_Monocyte-Day1	8.49964303815121e-5	-0.333333579727131	Source_CCL11_Target_376,IRIS_Monocyte-Day1_Artery - Tibial_Cells - Cultured fibroblasts	Source_CCL11_Target_376,IRIS_Monocyte-Day1_Cells - Cultured fibroblasts_Artery - Tibial
Source_CCL11	Artery - Tibial	Cells - Cultured fibroblasts	581.5210558695996	4.319816085174332	7.807964489472995e-6	Target_381,IRIS_Monocyte-Day1	2.18539143213015e-5	-0.343336236680316	Source_CCL11_Target_381,IRIS_Monocyte-Day1_Artery - Tibial_Cells - Cultured fibroblasts	Source_CCL11_Target_381,IRIS_Monocyte-Day1_Cells - Cultured fibroblasts_Artery - Tibial
Source_CCL11	Artery - Tibial	Cells - Cultured fibroblasts	581.5210558695996	4.319816085174332	7.807964489472995e-6	Target_387,PID_HIF2PATHWAY	0.00112578081531955	-0.313242221631731	Source_CCL11_Target_387,PID_HIF2PATHWAY_Artery - Tibial_Cells - Cultured fibroblasts	Source_CCL11_Target_387,PID_HIF2PATHWAY_Cells - Cultured fibroblasts_Artery - Tibial
Source_CCL11	Artery - Tibial	Cells - Cultured fibroblasts	581.5210558695996	4.319816085174332	7.807964489472995e-6	Target_398,IRIS_Monocyte-Day7	1.4480081528289e-4	0.329309641599063	Source_CCL11_Target_398,IRIS_Monocyte-Day7_Artery - Tibial_Cells - Cultured fibroblasts	Source_CCL11_Target_398,IRIS_Monocyte-Day7_Cells - Cultured fibroblasts_Artery - Tibial
Source_CCL11	Artery - Tibial	Cells - Cultured fibroblasts	581.5210558695996	4.319816085174332	7.807964489472995e-6	Target_404,KEGG_NATURAL_KILLER_CELL_MEDIATED_CYTOTOXICITY	2.29696155429338e-8	0.389087670552534	Source_CCL11_Target_404,KEGG_NATURAL_KILLER_CELL_MEDIATED_CYTOTOXICITY_Artery - Tibial_Cells - Cultured fibroblasts	Source_CCL11_Target_404,KEGG_NATURAL_KILLER_CELL_MEDIATED_CYTOTOXICITY_Cells - Cultured fibroblasts_Artery - Tibial
Source_CCL11	Artery - Tibial	Cells - Cultured fibroblasts	581.5210558695996	4.319816085174332	7.807964489472995e-6	Target_409,IRIS_Monocyte-Day0	6.30726501462675e-5	0.335561568367242	Source_CCL11_Target_409,IRIS_Monocyte-Day0_Artery - Tibial_Cells - Cultured fibroblasts	Source_CCL11_Target_409,IRIS_Monocyte-Day0_Cells - Cultured fibroblasts_Artery - Tibial
Source_CCL11	Artery - Tibial	Cells - Cultured fibroblasts	581.5210558695996	4.319816085174332	7.807964489472995e-6	Target_415,REACTOME_GENERIC_TRANSCRIPTION_PATHWAY	9.09213948574461e-9	-0.394765208652997	Source_CCL11_Target_415,REACTOME_GENERIC_TRANSCRIPTION_PATHWAY_Artery - Tibial_Cells - Cultured fibroblasts	Source_CCL11_Target_415,REACTOME_GENERIC_TRANSCRIPTION_PATHWAY_Cells - Cultured fibroblasts_Artery - Tibial
Source_CCL11	Artery - Tibial	Cells - Cultured fibroblasts	581.5210558695996	4.319816085174332	7.807964489472995e-6	Target_42,REACTOME_GPCR_LIGAND_BINDING	8.37433900002793e-9	0.395217613484519	Source_CCL11_Target_42,REACTOME_GPCR_LIGAND_BINDING_Artery - Tibial_Cells - Cultured fibroblasts	Source_CCL11_Target_42,REACTOME_GPCR_LIGAND_BINDING_Cells - Cultured fibroblasts_Artery - Tibial
Source_CCL11	Artery - Tibial	Cells - Cultured fibroblasts	581.5210558695996	4.319816085174332	7.807964489472995e-6	Target_460,REACTOME_GENERIC_TRANSCRIPTION_PATHWAY	1.6566021703123e-4	-0.328283781912507	Source_CCL11_Target_460,REACTOME_GENERIC_TRANSCRIPTION_PATHWAY_Artery - Tibial_Cells - Cultured fibroblasts	Source_CCL11_Target_460,REACTOME_GENERIC_TRANSCRIPTION_PATHWAY_Cells - Cultured fibroblasts_Artery - Tibial
Source_CCL11	Artery - Tibial	Cells - Cultured fibroblasts	581.5210558695996	4.319816085174332	7.807964489472995e-6	Target_461,REACTOME_RNA_POL_I_TRANSCRIPTION	1.21057051916118e-6	0.36352892448033	Source_CCL11_Target_461,REACTOME_RNA_POL_I_TRANSCRIPTION_Artery - Tibial_Cells - Cultured fibroblasts	Source_CCL11_Target_461,REACTOME_RNA_POL_I_TRANSCRIPTION_Cells - Cultured fibroblasts_Artery - Tibial
Source_CCL11	Artery - Tibial	Cells - Cultured fibroblasts	581.5210558695996	4.319816085174332	7.807964489472995e-6	Target_465,SVM NK cells activated	1.19633414286113e-10	-0.420348719365811	Source_CCL11_Target_465,SVM NK cells activated_Artery - Tibial_Cells - Cultured fibroblasts	Source_CCL11_Target_465,SVM NK cells activated_Cells - Cultured fibroblasts_Artery - Tibial
Source_CCL11	Artery - Tibial	Cells - Cultured fibroblasts	581.5210558695996	4.319816085174332	7.807964489472995e-6	Target_474,REACTOME_GPCR_LIGAND_BINDING	0	-0.497650197413288	Source_CCL11_Target_474,REACTOME_GPCR_LIGAND_BINDING_Artery - Tibial_Cells - Cultured fibroblasts	Source_CCL11_Target_474,REACTOME_GPCR_LIGAND_BINDING_Cells - Cultured fibroblasts_Artery - Tibial
Source_CCL11	Artery - Tibial	Cells - Cultured fibroblasts	581.5210558695996	4.319816085174332	7.807964489472995e-6	Target_505,REACTOME_SIGNALING_BY_GPCR	1.10421641386083e-7	0.379230581487886	Source_CCL11_Target_505,REACTOME_SIGNALING_BY_GPCR_Artery - Tibial_Cells - Cultured fibroblasts	Source_CCL11_Target_505,REACTOME_SIGNALING_BY_GPCR_Cells - Cultured fibroblasts_Artery - Tibial
Source_CCL11	Artery - Tibial	Cells - Cultured fibroblasts	581.5210558695996	4.319816085174332	7.807964489472995e-6	Target_526,IRIS_Neutrophil-Resting	1.33175916783301e-6	-0.362885687638758	Source_CCL11_Target_526,IRIS_Neutrophil-Resting_Artery - Tibial_Cells - Cultured fibroblasts	Source_CCL11_Target_526,IRIS_Neutrophil-Resting_Cells - Cultured fibroblasts_Artery - Tibial
Source_CCL11	Artery - Tibial	Cells - Cultured fibroblasts	581.5210558695996	4.319816085174332	7.807964489472995e-6	Target_536,REACTOME_METABOLISM_OF_LIPIDS_AND_LIPOPROTEINS	2.50529118193121e-5	0.34234622102919	Source_CCL11_Target_536,REACTOME_METABOLISM_OF_LIPIDS_AND_LIPOPROTEINS_Artery - Tibial_Cells - Cultured fibroblasts	Source_CCL11_Target_536,REACTOME_METABOLISM_OF_LIPIDS_AND_LIPOPROTEINS_Cells - Cultured fibroblasts_Artery - Tibial
Source_CCL11	Artery - Tibial	Cells - Cultured fibroblasts	581.5210558695996	4.319816085174332	7.807964489472995e-6	Target_563,REACTOME_O_LINKED_GLYCOSYLATION_OF_MUCINS	3.5890024285834e-9	0.400347713587104	Source_CCL11_Target_563,REACTOME_O_LINKED_GLYCOSYLATION_OF_MUCINS_Artery - Tibial_Cells - Cultured fibroblasts	Source_CCL11_Target_563,REACTOME_O_LINKED_GLYCOSYLATION_OF_MUCINS_Cells - Cultured fibroblasts_Artery - Tibial
Source_CCL11	Artery - Tibial	Cells - Cultured fibroblasts	581.5210558695996	4.319816085174332	7.807964489472995e-6	Target_57,REACTOME_INNATE_IMMUNE_SYSTEM	1.5552343857194701e-9	0.405281474663979	Source_CCL11_Target_57,REACTOME_INNATE_IMMUNE_SYSTEM_Artery - Tibial_Cells - Cultured fibroblasts	Source_CCL11_Target_57,REACTOME_INNATE_IMMUNE_SYSTEM_Cells - Cultured fibroblasts_Artery - Tibial
Source_CCL11	Artery - Tibial	Cells - Cultured fibroblasts	581.5210558695996	4.319816085174332	7.807964489472995e-6	Target_575,REACTOME_GPCR_DOWNSTREAM_SIGNALING	9.71669768836669e-5	0.332328312115159	Source_CCL11_Target_575,REACTOME_GPCR_DOWNSTREAM_SIGNALING_Artery - Tibial_Cells - Cultured fibroblasts	Source_CCL11_Target_575,REACTOME_GPCR_DOWNSTREAM_SIGNALING_Cells - Cultured fibroblasts_Artery - Tibial
Source_CCL11	Artery - Tibial	Cells - Cultured fibroblasts	581.5210558695996	4.319816085174332	7.807964489472995e-6	Target_581,REACTOME_NEURONAL_SYSTEM	8.53943311174277e-7	-0.365870632566216	Source_CCL11_Target_581,REACTOME_NEURONAL_SYSTEM_Artery - Tibial_Cells - Cultured fibroblasts	Source_CCL11_Target_581,REACTOME_NEURONAL_SYSTEM_Cells - Cultured fibroblasts_Artery - Tibial
Source_CCL11	Artery - Tibial	Cells - Cultured fibroblasts	581.5210558695996	4.319816085174332	7.807964489472995e-6	Target_584,REACTOME_RNA_POL_II_TRANSCRIPTION	1.1791224835477e-4	0.330868155381121	Source_CCL11_Target_584,REACTOME_RNA_POL_II_TRANSCRIPTION_Artery - Tibial_Cells - Cultured fibroblasts	Source_CCL11_Target_584,REACTOME_RNA_POL_II_TRANSCRIPTION_Cells - Cultured fibroblasts_Artery - Tibial
Source_CCL11	Artery - Tibial	Cells - Cultured fibroblasts	581.5210558695996	4.319816085174332	7.807964489472995e-6	Target_611,KEGG_BASE_EXCISION_REPAIR	1.56887259494809e-5	0.345723763109344	Source_CCL11_Target_611,KEGG_BASE_EXCISION_REPAIR_Artery - Tibial_Cells - Cultured fibroblasts	Source_CCL11_Target_611,KEGG_BASE_EXCISION_REPAIR_Cells - Cultured fibroblasts_Artery - Tibial
Source_CCL11	Artery - Tibial	Cells - Cultured fibroblasts	581.5210558695996	4.319816085174332	7.807964489472995e-6	Target_614,REACTOME_DNA_REPAIR	7.19236086688113e-6	-0.351263374250126	Source_CCL11_Target_614,REACTOME_DNA_REPAIR_Artery - Tibial_Cells - Cultured fibroblasts	Source_CCL11_Target_614,REACTOME_DNA_REPAIR_Cells - Cultured fibroblasts_Artery - Tibial
Source_CCL11	Artery - Tibial	Cells - Cultured fibroblasts	581.5210558695996	4.319816085174332	7.807964489472995e-6	Target_617,KEGG_GLYCOLYSIS_GLUCONEOGENESIS	1.08718061566648e-5	0.348342390467599	Source_CCL11_Target_617,KEGG_GLYCOLYSIS_GLUCONEOGENESIS_Artery - Tibial_Cells - Cultured fibroblasts	Source_CCL11_Target_617,KEGG_GLYCOLYSIS_GLUCONEOGENESIS_Cells - Cultured fibroblasts_Artery - Tibial
Source_CCL11	Artery - Tibial	Cells - Cultured fibroblasts	581.5210558695996	4.319816085174332	7.807964489472995e-6	Target_618,REACTOME_TRANSMEMBRANE_TRANSPORT_OF_SMALL_MOLECULES	1.90695662372065e-7	0.375721550815	Source_CCL11_Target_618,REACTOME_TRANSMEMBRANE_TRANSPORT_OF_SMALL_MOLECULES_Artery - Tibial_Cells - Cultured fibroblasts	Source_CCL11_Target_618,REACTOME_TRANSMEMBRANE_TRANSPORT_OF_SMALL_MOLECULES_Cells - Cultured fibroblasts_Artery - Tibial
Source_CCL11	Artery - Tibial	Cells - Cultured fibroblasts	581.5210558695996	4.319816085174332	7.807964489472995e-6	Target_620,DMAP_ERY4	5.28968711939193e-5	-0.336867243709213	Source_CCL11_Target_620,DMAP_ERY4_Artery - Tibial_Cells - Cultured fibroblasts	Source_CCL11_Target_620,DMAP_ERY4_Cells - Cultured fibroblasts_Artery - Tibial
Source_CCL11	Artery - Tibial	Cells - Cultured fibroblasts	581.5210558695996	4.319816085174332	7.807964489472995e-6	Target_627,REACTOME_GENERIC_TRANSCRIPTION_PATHWAY	1.30843065204722e-6	-0.363004927051047	Source_CCL11_Target_627,REACTOME_GENERIC_TRANSCRIPTION_PATHWAY_Artery - Tibial_Cells - Cultured fibroblasts	Source_CCL11_Target_627,REACTOME_GENERIC_TRANSCRIPTION_PATHWAY_Cells - Cultured fibroblasts_Artery - Tibial
Source_CCL11	Artery - Tibial	Cells - Cultured fibroblasts	581.5210558695996	4.319816085174332	7.807964489472995e-6	Target_630,KEGG_VALINE_LEUCINE_AND_ISOLEUCINE_DEGRADATION	3.08893475686745e-7	0.372587421847581	Source_CCL11_Target_630,KEGG_VALINE_LEUCINE_AND_ISOLEUCINE_DEGRADATION_Artery - Tibial_Cells - Cultured fibroblasts	Source_CCL11_Target_630,KEGG_VALINE_LEUCINE_AND_ISOLEUCINE_DEGRADATION_Cells - Cultured fibroblasts_Artery - Tibial
Source_CCL11	Artery - Tibial	Cells - Cultured fibroblasts	581.5210558695996	4.319816085174332	7.807964489472995e-6	Target_637,REACTOME_AMYLOIDS	3.31480264303963e-6	-0.356660185587259	Source_CCL11_Target_637,REACTOME_AMYLOIDS_Artery - Tibial_Cells - Cultured fibroblasts	Source_CCL11_Target_637,REACTOME_AMYLOIDS_Cells - Cultured fibroblasts_Artery - Tibial
Source_CCL11	Artery - Tibial	Cells - Cultured fibroblasts	581.5210558695996	4.319816085174332	7.807964489472995e-6	Target_638,REACTOME_METABOLISM_OF_NON_CODING_RNA	1.82799857029181e-7	0.375993769044006	Source_CCL11_Target_638,REACTOME_METABOLISM_OF_NON_CODING_RNA_Artery - Tibial_Cells - Cultured fibroblasts	Source_CCL11_Target_638,REACTOME_METABOLISM_OF_NON_CODING_RNA_Cells - Cultured fibroblasts_Artery - Tibial
Source_CCL11	Artery - Tibial	Cells - Cultured fibroblasts	581.5210558695996	4.319816085174332	7.807964489472995e-6	Target_644,PID_NFAT_TFPATHWAY	2.88316528429533e-8	-0.38767721827248	Source_CCL11_Target_644,PID_NFAT_TFPATHWAY_Artery - Tibial_Cells - Cultured fibroblasts	Source_CCL11_Target_644,PID_NFAT_TFPATHWAY_Cells - Cultured fibroblasts_Artery - Tibial
Source_CCL11	Artery - Tibial	Cells - Cultured fibroblasts	581.5210558695996	4.319816085174332	7.807964489472995e-6	Target_650,DMAP_ERY3	6.5855431032635e-4	0.317535558762086	Source_CCL11_Target_650,DMAP_ERY3_Artery - Tibial_Cells - Cultured fibroblasts	Source_CCL11_Target_650,DMAP_ERY3_Cells - Cultured fibroblasts_Artery - Tibial
Source_CCL11	Artery - Tibial	Cells - Cultured fibroblasts	581.5210558695996	4.319816085174332	7.807964489472995e-6	Target_676,REACTOME_GENERIC_TRANSCRIPTION_PATHWAY	6.02952408002011e-8	0.383058445963621	Source_CCL11_Target_676,REACTOME_GENERIC_TRANSCRIPTION_PATHWAY_Artery - Tibial_Cells - Cultured fibroblasts	Source_CCL11_Target_676,REACTOME_GENERIC_TRANSCRIPTION_PATHWAY_Cells - Cultured fibroblasts_Artery - Tibial
Source_CCL11	Artery - Tibial	Cells - Cultured fibroblasts	581.5210558695996	4.319816085174332	7.807964489472995e-6	Target_68,DMAP_ERY3	8.50399769443122e-5	-0.333329747046593	Source_CCL11_Target_68,DMAP_ERY3_Artery - Tibial_Cells - Cultured fibroblasts	Source_CCL11_Target_68,DMAP_ERY3_Cells - Cultured fibroblasts_Artery - Tibial
Source_CCL11	Artery - Tibial	Cells - Cultured fibroblasts	581.5210558695996	4.319816085174332	7.807964489472995e-6	Target_682,REACTOME_GENERIC_TRANSCRIPTION_PATHWAY	8.1350721714557e-9	-0.395382499769198	Source_CCL11_Target_682,REACTOME_GENERIC_TRANSCRIPTION_PATHWAY_Artery - Tibial_Cells - Cultured fibroblasts	Source_CCL11_Target_682,REACTOME_GENERIC_TRANSCRIPTION_PATHWAY_Cells - Cultured fibroblasts_Artery - Tibial
Source_CCL11	Artery - Tibial	Cells - Cultured fibroblasts	581.5210558695996	4.319816085174332	7.807964489472995e-6	Target_685,REACTOME_SIGNALING_BY_GPCR	1.12575042843233e-7	-0.379106223128172	Source_CCL11_Target_685,REACTOME_SIGNALING_BY_GPCR_Artery - Tibial_Cells - Cultured fibroblasts	Source_CCL11_Target_685,REACTOME_SIGNALING_BY_GPCR_Cells - Cultured fibroblasts_Artery - Tibial
Source_CCL11	Artery - Tibial	Cells - Cultured fibroblasts	581.5210558695996	4.319816085174332	7.807964489472995e-6	Target_691,SVM T cells CD8	0	0.429632691727662	Source_CCL11_Target_691,SVM T cells CD8_Artery - Tibial_Cells - Cultured fibroblasts	Source_CCL11_Target_691,SVM T cells CD8_Cells - Cultured fibroblasts_Artery - Tibial
Source_CCL11	Artery - Tibial	Cells - Cultured fibroblasts	581.5210558695996	4.319816085174332	7.807964489472995e-6	Target_694,REACTOME_MRNA_PROCESSING	2.8712019428667203e-9	0.401653402400994	Source_CCL11_Target_694,REACTOME_MRNA_PROCESSING_Artery - Tibial_Cells - Cultured fibroblasts	Source_CCL11_Target_694,REACTOME_MRNA_PROCESSING_Cells - Cultured fibroblasts_Artery - Tibial
Source_CCL11	Artery - Tibial	Cells - Cultured fibroblasts	581.5210558695996	4.319816085174332	7.807964489472995e-6	Target_7,KEGG_N_GLYCAN_BIOSYNTHESIS	6.15872816744911e-6	0.352352658532528	Source_CCL11_Target_7,KEGG_N_GLYCAN_BIOSYNTHESIS_Artery - Tibial_Cells - Cultured fibroblasts	Source_CCL11_Target_7,KEGG_N_GLYCAN_BIOSYNTHESIS_Cells - Cultured fibroblasts_Artery - Tibial
Source_CCL11	Artery - Tibial	Cells - Cultured fibroblasts	581.5210558695996	4.319816085174332	7.807964489472995e-6	Target_72,KEGG_AMINOACYL_TRNA_BIOSYNTHESIS	1.90695662372065e-7	0.37572223000706	Source_CCL11_Target_72,KEGG_AMINOACYL_TRNA_BIOSYNTHESIS_Artery - Tibial_Cells - Cultured fibroblasts	Source_CCL11_Target_72,KEGG_AMINOACYL_TRNA_BIOSYNTHESIS_Cells - Cultured fibroblasts_Artery - Tibial
Source_CCL11	Artery - Tibial	Cells - Cultured fibroblasts	581.5210558695996	4.319816085174332	7.807964489472995e-6	Target_75,PID_ATF2_PATHWAY	0	-0.438745823628474	Source_CCL11_Target_75,PID_ATF2_PATHWAY_Artery - Tibial_Cells - Cultured fibroblasts	Source_CCL11_Target_75,PID_ATF2_PATHWAY_Cells - Cultured fibroblasts_Artery - Tibial
Source_CCL11	Artery - Tibial	Cells - Cultured fibroblasts	581.5210558695996	4.319816085174332	7.807964489472995e-6	Target_9,KEGG_HYPERTROPHIC_CARDIOMYOPATHY_HCM	0	0.517217904774804	Source_CCL11_Target_9,KEGG_HYPERTROPHIC_CARDIOMYOPATHY_HCM_Artery - Tibial_Cells - Cultured fibroblasts	Source_CCL11_Target_9,KEGG_HYPERTROPHIC_CARDIOMYOPATHY_HCM_Cells - Cultured fibroblasts_Artery - Tibial
Source_CCL11	Artery - Tibial	Cells - Cultured fibroblasts	581.5210558695996	4.319816085174332	7.807964489472995e-6	Target_98,IRIS_Neutrophil-Resting	0	0.5210511660644	Source_CCL11_Target_98,IRIS_Neutrophil-Resting_Artery - Tibial_Cells - Cultured fibroblasts	Source_CCL11_Target_98,IRIS_Neutrophil-Resting_Cells - Cultured fibroblasts_Artery - Tibial
Source_CCL11	Artery - Tibial	Cells - Cultured fibroblasts	581.5210558695996	4.319816085174332	7.807964489472995e-6	Target_LV 147	0	0.509099258156703	Source_CCL11_Target_LV 147_Artery - Tibial_Cells - Cultured fibroblasts	Source_CCL11_Target_LV 147_Cells - Cultured fibroblasts_Artery - Tibial
Source_CCL11	Artery - Tibial	Cells - Cultured fibroblasts	581.5210558695996	4.319816085174332	7.807964489472995e-6	Target_LV 167	0.00127253799582627	-0.312251360386381	Source_CCL11_Target_LV 167_Artery - Tibial_Cells - Cultured fibroblasts	Source_CCL11_Target_LV 167_Cells - Cultured fibroblasts_Artery - Tibial
Source_CCL11	Artery - Tibial	Cells - Cultured fibroblasts	581.5210558695996	4.319816085174332	7.807964489472995e-6	Target_LV 172	0	0.440601388712527	Source_CCL11_Target_LV 172_Artery - Tibial_Cells - Cultured fibroblasts	Source_CCL11_Target_LV 172_Cells - Cultured fibroblasts_Artery - Tibial
Source_CCL11	Artery - Tibial	Cells - Cultured fibroblasts	581.5210558695996	4.319816085174332	7.807964489472995e-6	Target_LV 206	0	-0.497207550517678	Source_CCL11_Target_LV 206_Artery - Tibial_Cells - Cultured fibroblasts	Source_CCL11_Target_LV 206_Cells - Cultured fibroblasts_Artery - Tibial
Source_CCL11	Artery - Tibial	Cells - Cultured fibroblasts	581.5210558695996	4.319816085174332	7.807964489472995e-6	Target_LV 208	1.07670072857502e-9	-0.407491429481089	Source_CCL11_Target_LV 208_Artery - Tibial_Cells - Cultured fibroblasts	Source_CCL11_Target_LV 208_Cells - Cultured fibroblasts_Artery - Tibial
Source_CCL11	Artery - Tibial	Cells - Cultured fibroblasts	581.5210558695996	4.319816085174332	7.807964489472995e-6	Target_LV 214	9.34360892257402e-6	-0.349416907711508	Source_CCL11_Target_LV 214_Artery - Tibial_Cells - Cultured fibroblasts	Source_CCL11_Target_LV 214_Cells - Cultured fibroblasts_Artery - Tibial
Source_CCL11	Artery - Tibial	Cells - Cultured fibroblasts	581.5210558695996	4.319816085174332	7.807964489472995e-6	Target_LV 226	2.3626833667655e-4	-0.325558977110213	Source_CCL11_Target_LV 226_Artery - Tibial_Cells - Cultured fibroblasts	Source_CCL11_Target_LV 226_Cells - Cultured fibroblasts_Artery - Tibial
Source_CCL11	Artery - Tibial	Cells - Cultured fibroblasts	581.5210558695996	4.319816085174332	7.807964489472995e-6	Target_LV 249	2.57211840715144e-8	0.388380179115292	Source_CCL11_Target_LV 249_Artery - Tibial_Cells - Cultured fibroblasts	Source_CCL11_Target_LV 249_Cells - Cultured fibroblasts_Artery - Tibial
Source_CCL11	Artery - Tibial	Cells - Cultured fibroblasts	581.5210558695996	4.319816085174332	7.807964489472995e-6	Target_LV 273	9.41730310577427e-6	0.349361274381758	Source_CCL11_Target_LV 273_Artery - Tibial_Cells - Cultured fibroblasts	Source_CCL11_Target_LV 273_Cells - Cultured fibroblasts_Artery - Tibial
Source_CCL11	Artery - Tibial	Cells - Cultured fibroblasts	581.5210558695996	4.319816085174332	7.807964489472995e-6	Target_LV 279	1.18437080143252e-7	0.378785808428958	Source_CCL11_Target_LV 279_Artery - Tibial_Cells - Cultured fibroblasts	Source_CCL11_Target_LV 279_Cells - Cultured fibroblasts_Artery - Tibial
Source_CCL11	Artery - Tibial	Cells - Cultured fibroblasts	581.5210558695996	4.319816085174332	7.807964489472995e-6	Target_LV 288	5.83571794887661e-6	0.352729905577945	Source_CCL11_Target_LV 288_Artery - Tibial_Cells - Cultured fibroblasts	Source_CCL11_Target_LV 288_Cells - Cultured fibroblasts_Artery - Tibial
Source_CCL11	Artery - Tibial	Cells - Cultured fibroblasts	581.5210558695996	4.319816085174332	7.807964489472995e-6	Target_LV 292	2.0098413600067e-8	-0.389889596563592	Source_CCL11_Target_LV 292_Artery - Tibial_Cells - Cultured fibroblasts	Source_CCL11_Target_LV 292_Cells - Cultured fibroblasts_Artery - Tibial
Source_CCL11	Artery - Tibial	Cells - Cultured fibroblasts	581.5210558695996	4.319816085174332	7.807964489472995e-6	Target_LV 331	0.00267550620194457	-0.306162343619943	Source_CCL11_Target_LV 331_Artery - Tibial_Cells - Cultured fibroblasts	Source_CCL11_Target_LV 331_Cells - Cultured fibroblasts_Artery - Tibial
Source_CCL11	Artery - Tibial	Cells - Cultured fibroblasts	581.5210558695996	4.319816085174332	7.807964489472995e-6	Target_LV 340	1.41167428857614e-8	0.392091590634387	Source_CCL11_Target_LV 340_Artery - Tibial_Cells - Cultured fibroblasts	Source_CCL11_Target_LV 340_Cells - Cultured fibroblasts_Artery - Tibial
Source_CCL11	Artery - Tibial	Cells - Cultured fibroblasts	581.5210558695996	4.319816085174332	7.807964489472995e-6	Target_LV 374	9.9291450981242e-4	-0.314253977557195	Source_CCL11_Target_LV 374_Artery - Tibial_Cells - Cultured fibroblasts	Source_CCL11_Target_LV 374_Cells - Cultured fibroblasts_Artery - Tibial
Source_CCL11	Artery - Tibial	Cells - Cultured fibroblasts	581.5210558695996	4.319816085174332	7.807964489472995e-6	Target_LV 38	6.1680332544122e-4	0.318055355416411	Source_CCL11_Target_LV 38_Artery - Tibial_Cells - Cultured fibroblasts	Source_CCL11_Target_LV 38_Cells - Cultured fibroblasts_Artery - Tibial
Source_CCL11	Artery - Tibial	Cells - Cultured fibroblasts	581.5210558695996	4.319816085174332	7.807964489472995e-6	Target_LV 385	7.14690016945241e-7	0.367058742619671	Source_CCL11_Target_LV 385_Artery - Tibial_Cells - Cultured fibroblasts	Source_CCL11_Target_LV 385_Cells - Cultured fibroblasts_Artery - Tibial
Source_CCL11	Artery - Tibial	Cells - Cultured fibroblasts	581.5210558695996	4.319816085174332	7.807964489472995e-6	Target_LV 395	5.024603400016761e-9	-0.398340295497999	Source_CCL11_Target_LV 395_Artery - Tibial_Cells - Cultured fibroblasts	Source_CCL11_Target_LV 395_Cells - Cultured fibroblasts_Artery - Tibial
Source_CCL11	Artery - Tibial	Cells - Cultured fibroblasts	581.5210558695996	4.319816085174332	7.807964489472995e-6	Target_LV 425	0	0.452966326112189	Source_CCL11_Target_LV 425_Artery - Tibial_Cells - Cultured fibroblasts	Source_CCL11_Target_LV 425_Cells - Cultured fibroblasts_Artery - Tibial
Source_CCL11	Artery - Tibial	Cells - Cultured fibroblasts	581.5210558695996	4.319816085174332	7.807964489472995e-6	Target_LV 436	0	0.438146373396799	Source_CCL11_Target_LV 436_Artery - Tibial_Cells - Cultured fibroblasts	Source_CCL11_Target_LV 436_Cells - Cultured fibroblasts_Artery - Tibial
Source_CCL11	Artery - Tibial	Cells - Cultured fibroblasts	581.5210558695996	4.319816085174332	7.807964489472995e-6	Target_LV 439	0.00173554299652956	0.309725632461412	Source_CCL11_Target_LV 439_Artery - Tibial_Cells - Cultured fibroblasts	Source_CCL11_Target_LV 439_Cells - Cultured fibroblasts_Artery - Tibial
Source_CCL11	Artery - Tibial	Cells - Cultured fibroblasts	581.5210558695996	4.319816085174332	7.807964489472995e-6	Target_LV 45	1.68678328806848e-5	-0.345203475431403	Source_CCL11_Target_LV 45_Artery - Tibial_Cells - Cultured fibroblasts	Source_CCL11_Target_LV 45_Cells - Cultured fibroblasts_Artery - Tibial
Source_CCL11	Artery - Tibial	Cells - Cultured fibroblasts	581.5210558695996	4.319816085174332	7.807964489472995e-6	Target_LV 458	2.00266335514954e-7	-0.375403861806878	Source_CCL11_Target_LV 458_Artery - Tibial_Cells - Cultured fibroblasts	Source_CCL11_Target_LV 458_Cells - Cultured fibroblasts_Artery - Tibial
Source_CCL11	Artery - Tibial	Cells - Cultured fibroblasts	581.5210558695996	4.319816085174332	7.807964489472995e-6	Target_LV 480	6.2449838591494e-6	-0.352255130264772	Source_CCL11_Target_LV 480_Artery - Tibial_Cells - Cultured fibroblasts	Source_CCL11_Target_LV 480_Cells - Cultured fibroblasts_Artery - Tibial
Source_CCL11	Artery - Tibial	Cells - Cultured fibroblasts	581.5210558695996	4.319816085174332	7.807964489472995e-6	Target_LV 489	1.23461683543269e-7	0.378518450471235	Source_CCL11_Target_LV 489_Artery - Tibial_Cells - Cultured fibroblasts	Source_CCL11_Target_LV 489_Cells - Cultured fibroblasts_Artery - Tibial
Source_CCL11	Artery - Tibial	Cells - Cultured fibroblasts	581.5210558695996	4.319816085174332	7.807964489472995e-6	Target_LV 498	1.0784521617601e-4	-0.33154251116994	Source_CCL11_Target_LV 498_Artery - Tibial_Cells - Cultured fibroblasts	Source_CCL11_Target_LV 498_Cells - Cultured fibroblasts_Artery - Tibial
Source_CCL11	Artery - Tibial	Cells - Cultured fibroblasts	581.5210558695996	4.319816085174332	7.807964489472995e-6	Target_LV 51	0.00486732613559138	-0.301155639164827	Source_CCL11_Target_LV 51_Artery - Tibial_Cells - Cultured fibroblasts	Source_CCL11_Target_LV 51_Cells - Cultured fibroblasts_Artery - Tibial
Source_CCL11	Artery - Tibial	Cells - Cultured fibroblasts	581.5210558695996	4.319816085174332	7.807964489472995e-6	Target_LV 531	0	-0.461972841471603	Source_CCL11_Target_LV 531_Artery - Tibial_Cells - Cultured fibroblasts	Source_CCL11_Target_LV 531_Cells - Cultured fibroblasts_Artery - Tibial
Source_CCL11	Artery - Tibial	Cells - Cultured fibroblasts	581.5210558695996	4.319816085174332	7.807964489472995e-6	Target_LV 54	1.1178713717674e-4	-0.331271442675584	Source_CCL11_Target_LV 54_Artery - Tibial_Cells - Cultured fibroblasts	Source_CCL11_Target_LV 54_Cells - Cultured fibroblasts_Artery - Tibial
Source_CCL11	Artery - Tibial	Cells - Cultured fibroblasts	581.5210558695996	4.319816085174332	7.807964489472995e-6	Target_LV 561	0	0.443355232642932	Source_CCL11_Target_LV 561_Artery - Tibial_Cells - Cultured fibroblasts	Source_CCL11_Target_LV 561_Cells - Cultured fibroblasts_Artery - Tibial
Source_CCL11	Artery - Tibial	Cells - Cultured fibroblasts	581.5210558695996	4.319816085174332	7.807964489472995e-6	Target_LV 629	8.20685222002737e-8	0.38110996678978	Source_CCL11_Target_LV 629_Artery - Tibial_Cells - Cultured fibroblasts	Source_CCL11_Target_LV 629_Cells - Cultured fibroblasts_Artery - Tibial
Source_CCL11	Artery - Tibial	Cells - Cultured fibroblasts	581.5210558695996	4.319816085174332	7.807964489472995e-6	Target_LV 654	6.19701086002067e-8	0.382890085415866	Source_CCL11_Target_LV 654_Artery - Tibial_Cells - Cultured fibroblasts	Source_CCL11_Target_LV 654_Cells - Cultured fibroblasts_Artery - Tibial
Source_CCL11	Artery - Tibial	Cells - Cultured fibroblasts	581.5210558695996	4.319816085174332	7.807964489472995e-6	Target_LV 656	1.19633414286113e-8	-0.393079861740429	Source_CCL11_Target_LV 656_Artery - Tibial_Cells - Cultured fibroblasts	Source_CCL11_Target_LV 656_Cells - Cultured fibroblasts_Artery - Tibial
Source_CCL11	Artery - Tibial	Cells - Cultured fibroblasts	581.5210558695996	4.319816085174332	7.807964489472995e-6	Target_LV 660	0.00288089512062584	0.305548624288366	Source_CCL11_Target_LV 660_Artery - Tibial_Cells - Cultured fibroblasts	Source_CCL11_Target_LV 660_Cells - Cultured fibroblasts_Artery - Tibial
Source_CCL11	Artery - Tibial	Cells - Cultured fibroblasts	581.5210558695996	4.319816085174332	7.807964489472995e-6	Target_LV 697	1.1819781331468e-7	-0.378792873920645	Source_CCL11_Target_LV 697_Artery - Tibial_Cells - Cultured fibroblasts	Source_CCL11_Target_LV 697_Cells - Cultured fibroblasts_Artery - Tibial
Source_CCL11	Artery - Tibial	Cells - Cultured fibroblasts	581.5210558695996	4.319816085174332	7.807964489472995e-6	Target_LV 87	0	-0.459598078747128	Source_CCL11_Target_LV 87_Artery - Tibial_Cells - Cultured fibroblasts	Source_CCL11_Target_LV 87_Cells - Cultured fibroblasts_Artery - Tibial
Source_BTC	Artery - Tibial	Cells - Cultured fibroblasts	572.8329713033717	4.243980721161444	1.0979461288839133e-5	Target_105,REACTOME_GENERIC_TRANSCRIPTION_PATHWAY	4.7463432563921e-4	0.320124775787598	Source_BTC_Target_105,REACTOME_GENERIC_TRANSCRIPTION_PATHWAY_Artery - Tibial_Cells - Cultured fibroblasts	Source_BTC_Target_105,REACTOME_GENERIC_TRANSCRIPTION_PATHWAY_Cells - Cultured fibroblasts_Artery - Tibial
Source_BTC	Artery - Tibial	Cells - Cultured fibroblasts	572.8329713033717	4.243980721161444	1.0979461288839133e-5	Target_108,KEGG_SPLICEOSOME	0	-0.480589402273791	Source_BTC_Target_108,KEGG_SPLICEOSOME_Artery - Tibial_Cells - Cultured fibroblasts	Source_BTC_Target_108,KEGG_SPLICEOSOME_Cells - Cultured fibroblasts_Artery - Tibial
Source_BTC	Artery - Tibial	Cells - Cultured fibroblasts	572.8329713033717	4.243980721161444	1.0979461288839133e-5	Target_115,IRIS_Monocyte-Day7	2.39266828572227e-10	0.417643356123332	Source_BTC_Target_115,IRIS_Monocyte-Day7_Artery - Tibial_Cells - Cultured fibroblasts	Source_BTC_Target_115,IRIS_Monocyte-Day7_Cells - Cultured fibroblasts_Artery - Tibial
Source_BTC	Artery - Tibial	Cells - Cultured fibroblasts	572.8329713033717	4.243980721161444	1.0979461288839133e-5	Target_117,REACTOME_TRANSMEMBRANE_TRANSPORT_OF_SMALL_MOLECULES	3.16816796714914e-5	-0.340636767682059	Source_BTC_Target_117,REACTOME_TRANSMEMBRANE_TRANSPORT_OF_SMALL_MOLECULES_Artery - Tibial_Cells - Cultured fibroblasts	Source_BTC_Target_117,REACTOME_TRANSMEMBRANE_TRANSPORT_OF_SMALL_MOLECULES_Cells - Cultured fibroblasts_Artery - Tibial
Source_BTC	Artery - Tibial	Cells - Cultured fibroblasts	572.8329713033717	4.243980721161444	1.0979461288839133e-5	Target_13,REACTOME_METABOLISM_OF_AMINO_ACIDS_AND_DERIVATIVES	2.18785588046444e-6	-0.359513126582033	Source_BTC_Target_13,REACTOME_METABOLISM_OF_AMINO_ACIDS_AND_DERIVATIVES_Artery - Tibial_Cells - Cultured fibroblasts	Source_BTC_Target_13,REACTOME_METABOLISM_OF_AMINO_ACIDS_AND_DERIVATIVES_Cells - Cultured fibroblasts_Artery - Tibial
Source_BTC	Artery - Tibial	Cells - Cultured fibroblasts	572.8329713033717	4.243980721161444	1.0979461288839133e-5	Target_138,REACTOME_DEVELOPMENTAL_BIOLOGY	1.0081459968525e-4	-0.332050829466517	Source_BTC_Target_138,REACTOME_DEVELOPMENTAL_BIOLOGY_Artery - Tibial_Cells - Cultured fibroblasts	Source_BTC_Target_138,REACTOME_DEVELOPMENTAL_BIOLOGY_Cells - Cultured fibroblasts_Artery - Tibial
Source_BTC	Artery - Tibial	Cells - Cultured fibroblasts	572.8329713033717	4.243980721161444	1.0979461288839133e-5	Target_143,REACTOME_CELL_CYCLE_MITOTIC	1.01731470172339e-5	-0.348814075592121	Source_BTC_Target_143,REACTOME_CELL_CYCLE_MITOTIC_Artery - Tibial_Cells - Cultured fibroblasts	Source_BTC_Target_143,REACTOME_CELL_CYCLE_MITOTIC_Cells - Cultured fibroblasts_Artery - Tibial
Source_BTC	Artery - Tibial	Cells - Cultured fibroblasts	572.8329713033717	4.243980721161444	1.0979461288839133e-5	Target_144,PID_MET_PATHWAY	0	0.444553398488761	Source_BTC_Target_144,PID_MET_PATHWAY_Artery - Tibial_Cells - Cultured fibroblasts	Source_BTC_Target_144,PID_MET_PATHWAY_Cells - Cultured fibroblasts_Artery - Tibial
Source_BTC	Artery - Tibial	Cells - Cultured fibroblasts	572.8329713033717	4.243980721161444	1.0979461288839133e-5	Target_152,PID_HDAC_CLASSI_PATHWAY	2.70371516286616e-8	0.388090513361027	Source_BTC_Target_152,PID_HDAC_CLASSI_PATHWAY_Artery - Tibial_Cells - Cultured fibroblasts	Source_BTC_Target_152,PID_HDAC_CLASSI_PATHWAY_Cells - Cultured fibroblasts_Artery - Tibial
Source_BTC	Artery - Tibial	Cells - Cultured fibroblasts	572.8329713033717	4.243980721161444	1.0979461288839133e-5	Target_162,KEGG_FATTY_ACID_METABOLISM	2.0098413600067e-8	0.389885233476842	Source_BTC_Target_162,KEGG_FATTY_ACID_METABOLISM_Artery - Tibial_Cells - Cultured fibroblasts	Source_BTC_Target_162,KEGG_FATTY_ACID_METABOLISM_Cells - Cultured fibroblasts_Artery - Tibial
Source_BTC	Artery - Tibial	Cells - Cultured fibroblasts	572.8329713033717	4.243980721161444	1.0979461288839133e-5	Target_194,DMAP_ERY4	1.5791610685767e-8	-0.391377547332885	Source_BTC_Target_194,DMAP_ERY4_Artery - Tibial_Cells - Cultured fibroblasts	Source_BTC_Target_194,DMAP_ERY4_Cells - Cultured fibroblasts_Artery - Tibial
Source_BTC	Artery - Tibial	Cells - Cultured fibroblasts	572.8329713033717	4.243980721161444	1.0979461288839133e-5	Target_196,KEGG_AXON_GUIDANCE	2.5869050971572e-4	-0.324858774743771	Source_BTC_Target_196,KEGG_AXON_GUIDANCE_Artery - Tibial_Cells - Cultured fibroblasts	Source_BTC_Target_196,KEGG_AXON_GUIDANCE_Cells - Cultured fibroblasts_Artery - Tibial
Source_BTC	Artery - Tibial	Cells - Cultured fibroblasts	572.8329713033717	4.243980721161444	1.0979461288839133e-5	Target_198,REACTOME_DEVELOPMENTAL_BIOLOGY	0	-0.473186159115072	Source_BTC_Target_198,REACTOME_DEVELOPMENTAL_BIOLOGY_Artery - Tibial_Cells - Cultured fibroblasts	Source_BTC_Target_198,REACTOME_DEVELOPMENTAL_BIOLOGY_Cells - Cultured fibroblasts_Artery - Tibial
Source_BTC	Artery - Tibial	Cells - Cultured fibroblasts	572.8329713033717	4.243980721161444	1.0979461288839133e-5	Target_199,PID_KITPATHWAY	0	0.485386691528836	Source_BTC_Target_199,PID_KITPATHWAY_Artery - Tibial_Cells - Cultured fibroblasts	Source_BTC_Target_199,PID_KITPATHWAY_Cells - Cultured fibroblasts_Artery - Tibial
Source_BTC	Artery - Tibial	Cells - Cultured fibroblasts	572.8329713033717	4.243980721161444	1.0979461288839133e-5	Target_201,DMAP_MEGA2	3.6527490933857e-4	0.322177681715513	Source_BTC_Target_201,DMAP_MEGA2_Artery - Tibial_Cells - Cultured fibroblasts	Source_BTC_Target_201,DMAP_MEGA2_Cells - Cultured fibroblasts_Artery - Tibial
Source_BTC	Artery - Tibial	Cells - Cultured fibroblasts	572.8329713033717	4.243980721161444	1.0979461288839133e-5	Target_232,DMAP_ERY4	8.92855275504978e-5	0.332964189735667	Source_BTC_Target_232,DMAP_ERY4_Artery - Tibial_Cells - Cultured fibroblasts	Source_BTC_Target_232,DMAP_ERY4_Cells - Cultured fibroblasts_Artery - Tibial
Source_BTC	Artery - Tibial	Cells - Cultured fibroblasts	572.8329713033717	4.243980721161444	1.0979461288839133e-5	Target_236,REACTOME_GENERIC_TRANSCRIPTION_PATHWAY	1.084019900861e-4	-0.331503650768733	Source_BTC_Target_236,REACTOME_GENERIC_TRANSCRIPTION_PATHWAY_Artery - Tibial_Cells - Cultured fibroblasts	Source_BTC_Target_236,REACTOME_GENERIC_TRANSCRIPTION_PATHWAY_Cells - Cultured fibroblasts_Artery - Tibial
Source_BTC	Artery - Tibial	Cells - Cultured fibroblasts	572.8329713033717	4.243980721161444	1.0979461288839133e-5	Target_24,DMAP_DENDA2	0	0.470594590680053	Source_BTC_Target_24,DMAP_DENDA2_Artery - Tibial_Cells - Cultured fibroblasts	Source_BTC_Target_24,DMAP_DENDA2_Cells - Cultured fibroblasts_Artery - Tibial
Source_BTC	Artery - Tibial	Cells - Cultured fibroblasts	572.8329713033717	4.243980721161444	1.0979461288839133e-5	Target_25,KEGG_INSULIN_SIGNALING_PATHWAY	2.6687834022287e-4	0.324617710371283	Source_BTC_Target_25,KEGG_INSULIN_SIGNALING_PATHWAY_Artery - Tibial_Cells - Cultured fibroblasts	Source_BTC_Target_25,KEGG_INSULIN_SIGNALING_PATHWAY_Cells - Cultured fibroblasts_Artery - Tibial
Source_BTC	Artery - Tibial	Cells - Cultured fibroblasts	572.8329713033717	4.243980721161444	1.0979461288839133e-5	Target_278,SVM Mast cells activated	0	0.448696577883108	Source_BTC_Target_278,SVM Mast cells activated_Artery - Tibial_Cells - Cultured fibroblasts	Source_BTC_Target_278,SVM Mast cells activated_Cells - Cultured fibroblasts_Artery - Tibial
Source_BTC	Artery - Tibial	Cells - Cultured fibroblasts	572.8329713033717	4.243980721161444	1.0979461288839133e-5	Target_281,DMAP_ERY3	0	0.421473273719065	Source_BTC_Target_281,DMAP_ERY3_Artery - Tibial_Cells - Cultured fibroblasts	Source_BTC_Target_281,DMAP_ERY3_Cells - Cultured fibroblasts_Artery - Tibial
Source_BTC	Artery - Tibial	Cells - Cultured fibroblasts	572.8329713033717	4.243980721161444	1.0979461288839133e-5	Target_289,REACTOME_GPCR_DOWNSTREAM_SIGNALING	6.6719937974291e-4	-0.317431936820409	Source_BTC_Target_289,REACTOME_GPCR_DOWNSTREAM_SIGNALING_Artery - Tibial_Cells - Cultured fibroblasts	Source_BTC_Target_289,REACTOME_GPCR_DOWNSTREAM_SIGNALING_Cells - Cultured fibroblasts_Artery - Tibial
Source_BTC	Artery - Tibial	Cells - Cultured fibroblasts	572.8329713033717	4.243980721161444	1.0979461288839133e-5	Target_300,IRIS_Monocyte-Day1	5.33700213474209e-5	-0.336801303330816	Source_BTC_Target_300,IRIS_Monocyte-Day1_Artery - Tibial_Cells - Cultured fibroblasts	Source_BTC_Target_300,IRIS_Monocyte-Day1_Cells - Cultured fibroblasts_Artery - Tibial
Source_BTC	Artery - Tibial	Cells - Cultured fibroblasts	572.8329713033717	4.243980721161444	1.0979461288839133e-5	Target_302,REACTOME_GENERIC_TRANSCRIPTION_PATHWAY	0	-0.468085919078947	Source_BTC_Target_302,REACTOME_GENERIC_TRANSCRIPTION_PATHWAY_Artery - Tibial_Cells - Cultured fibroblasts	Source_BTC_Target_302,REACTOME_GENERIC_TRANSCRIPTION_PATHWAY_Cells - Cultured fibroblasts_Artery - Tibial
Source_BTC	Artery - Tibial	Cells - Cultured fibroblasts	572.8329713033717	4.243980721161444	1.0979461288839133e-5	Target_304,REACTOME_METABOLISM_OF_PROTEINS	2.32447723957918e-7	0.374438960781932	Source_BTC_Target_304,REACTOME_METABOLISM_OF_PROTEINS_Artery - Tibial_Cells - Cultured fibroblasts	Source_BTC_Target_304,REACTOME_METABOLISM_OF_PROTEINS_Cells - Cultured fibroblasts_Artery - Tibial
Source_BTC	Artery - Tibial	Cells - Cultured fibroblasts	572.8329713033717	4.243980721161444	1.0979461288839133e-5	Target_31,REACTOME_METABOLISM_OF_LIPIDS_AND_LIPOPROTEINS	3.4867661054027e-4	-0.322540609066424	Source_BTC_Target_31,REACTOME_METABOLISM_OF_LIPIDS_AND_LIPOPROTEINS_Artery - Tibial_Cells - Cultured fibroblasts	Source_BTC_Target_31,REACTOME_METABOLISM_OF_LIPIDS_AND_LIPOPROTEINS_Cells - Cultured fibroblasts_Artery - Tibial
Source_BTC	Artery - Tibial	Cells - Cultured fibroblasts	572.8329713033717	4.243980721161444	1.0979461288839133e-5	Target_328,REACTOME_NEURONAL_SYSTEM	1.66392134259841e-5	-0.345301485298139	Source_BTC_Target_328,REACTOME_NEURONAL_SYSTEM_Artery - Tibial_Cells - Cultured fibroblasts	Source_BTC_Target_328,REACTOME_NEURONAL_SYSTEM_Cells - Cultured fibroblasts_Artery - Tibial
Source_BTC	Artery - Tibial	Cells - Cultured fibroblasts	572.8329713033717	4.243980721161444	1.0979461288839133e-5	Target_33,IRIS_Monocyte-Day7	0	0.429720946948529	Source_BTC_Target_33,IRIS_Monocyte-Day7_Artery - Tibial_Cells - Cultured fibroblasts	Source_BTC_Target_33,IRIS_Monocyte-Day7_Cells - Cultured fibroblasts_Artery - Tibial
Source_BTC	Artery - Tibial	Cells - Cultured fibroblasts	572.8329713033717	4.243980721161444	1.0979461288839133e-5	Target_347,REACTOME_METABOLISM_OF_RNA	0.00147542358531361	0.311050248690816	Source_BTC_Target_347,REACTOME_METABOLISM_OF_RNA_Artery - Tibial_Cells - Cultured fibroblasts	Source_BTC_Target_347,REACTOME_METABOLISM_OF_RNA_Cells - Cultured fibroblasts_Artery - Tibial
Source_BTC	Artery - Tibial	Cells - Cultured fibroblasts	572.8329713033717	4.243980721161444	1.0979461288839133e-5	Target_35,REACTOME_TRANSMEMBRANE_TRANSPORT_OF_SMALL_MOLECULES	1.20829748428974e-8	0.393013762048001	Source_BTC_Target_35,REACTOME_TRANSMEMBRANE_TRANSPORT_OF_SMALL_MOLECULES_Artery - Tibial_Cells - Cultured fibroblasts	Source_BTC_Target_35,REACTOME_TRANSMEMBRANE_TRANSPORT_OF_SMALL_MOLECULES_Cells - Cultured fibroblasts_Artery - Tibial
Source_BTC	Artery - Tibial	Cells - Cultured fibroblasts	572.8329713033717	4.243980721161444	1.0979461288839133e-5	Target_365,REACTOME_GENERIC_TRANSCRIPTION_PATHWAY	2.93376782587e-4	-0.323884047462868	Source_BTC_Target_365,REACTOME_GENERIC_TRANSCRIPTION_PATHWAY_Artery - Tibial_Cells - Cultured fibroblasts	Source_BTC_Target_365,REACTOME_GENERIC_TRANSCRIPTION_PATHWAY_Cells - Cultured fibroblasts_Artery - Tibial
Source_BTC	Artery - Tibial	Cells - Cultured fibroblasts	572.8329713033717	4.243980721161444	1.0979461288839133e-5	Target_368,REACTOME_MRNA_PROCESSING	2.50033835857977e-8	-0.388553853987855	Source_BTC_Target_368,REACTOME_MRNA_PROCESSING_Artery - Tibial_Cells - Cultured fibroblasts	Source_BTC_Target_368,REACTOME_MRNA_PROCESSING_Cells - Cultured fibroblasts_Artery - Tibial
Source_BTC	Artery - Tibial	Cells - Cultured fibroblasts	572.8329713033717	4.243980721161444	1.0979461288839133e-5	Target_369,REACTOME_PHASE_II_CONJUGATION	0.00280322599760252	0.305775567332384	Source_BTC_Target_369,REACTOME_PHASE_II_CONJUGATION_Artery - Tibial_Cells - Cultured fibroblasts	Source_BTC_Target_369,REACTOME_PHASE_II_CONJUGATION_Cells - Cultured fibroblasts_Artery - Tibial
Source_BTC	Artery - Tibial	Cells - Cultured fibroblasts	572.8329713033717	4.243980721161444	1.0979461288839133e-5	Target_376,IRIS_Monocyte-Day1	9.47018107488873e-7	-0.365179195797596	Source_BTC_Target_376,IRIS_Monocyte-Day1_Artery - Tibial_Cells - Cultured fibroblasts	Source_BTC_Target_376,IRIS_Monocyte-Day1_Cells - Cultured fibroblasts_Artery - Tibial
Source_BTC	Artery - Tibial	Cells - Cultured fibroblasts	572.8329713033717	4.243980721161444	1.0979461288839133e-5	Target_387,PID_HIF2PATHWAY	4.2164940425237e-4	-0.321054563014002	Source_BTC_Target_387,PID_HIF2PATHWAY_Artery - Tibial_Cells - Cultured fibroblasts	Source_BTC_Target_387,PID_HIF2PATHWAY_Cells - Cultured fibroblasts_Artery - Tibial
Source_BTC	Artery - Tibial	Cells - Cultured fibroblasts	572.8329713033717	4.243980721161444	1.0979461288839133e-5	Target_388,REACTOME_ASPARAGINE_N_LINKED_GLYCOSYLATION	8.3274008299327e-4	0.315664880442797	Source_BTC_Target_388,REACTOME_ASPARAGINE_N_LINKED_GLYCOSYLATION_Artery - Tibial_Cells - Cultured fibroblasts	Source_BTC_Target_388,REACTOME_ASPARAGINE_N_LINKED_GLYCOSYLATION_Cells - Cultured fibroblasts_Artery - Tibial
Source_BTC	Artery - Tibial	Cells - Cultured fibroblasts	572.8329713033717	4.243980721161444	1.0979461288839133e-5	Target_392,SVM Eosinophils	0	-0.536880957363052	Source_BTC_Target_392,SVM Eosinophils_Artery - Tibial_Cells - Cultured fibroblasts	Source_BTC_Target_392,SVM Eosinophils_Cells - Cultured fibroblasts_Artery - Tibial
Source_BTC	Artery - Tibial	Cells - Cultured fibroblasts	572.8329713033717	4.243980721161444	1.0979461288839133e-5	Target_40,REACTOME_NEURONAL_SYSTEM	4.09146276858507e-8	-0.385510330054912	Source_BTC_Target_40,REACTOME_NEURONAL_SYSTEM_Artery - Tibial_Cells - Cultured fibroblasts	Source_BTC_Target_40,REACTOME_NEURONAL_SYSTEM_Cells - Cultured fibroblasts_Artery - Tibial
Source_BTC	Artery - Tibial	Cells - Cultured fibroblasts	572.8329713033717	4.243980721161444	1.0979461288839133e-5	Target_404,KEGG_NATURAL_KILLER_CELL_MEDIATED_CYTOTOXICITY	1.19633414286113e-9	0.406910428612588	Source_BTC_Target_404,KEGG_NATURAL_KILLER_CELL_MEDIATED_CYTOTOXICITY_Artery - Tibial_Cells - Cultured fibroblasts	Source_BTC_Target_404,KEGG_NATURAL_KILLER_CELL_MEDIATED_CYTOTOXICITY_Cells - Cultured fibroblasts_Artery - Tibial
Source_BTC	Artery - Tibial	Cells - Cultured fibroblasts	572.8329713033717	4.243980721161444	1.0979461288839133e-5	Target_413,REACTOME_METABOLISM_OF_LIPIDS_AND_LIPOPROTEINS	0	-0.455369687344313	Source_BTC_Target_413,REACTOME_METABOLISM_OF_LIPIDS_AND_LIPOPROTEINS_Artery - Tibial_Cells - Cultured fibroblasts	Source_BTC_Target_413,REACTOME_METABOLISM_OF_LIPIDS_AND_LIPOPROTEINS_Cells - Cultured fibroblasts_Artery - Tibial
Source_BTC	Artery - Tibial	Cells - Cultured fibroblasts	572.8329713033717	4.243980721161444	1.0979461288839133e-5	Target_415,REACTOME_GENERIC_TRANSCRIPTION_PATHWAY	1.9802009852831e-4	-0.326917740334037	Source_BTC_Target_415,REACTOME_GENERIC_TRANSCRIPTION_PATHWAY_Artery - Tibial_Cells - Cultured fibroblasts	Source_BTC_Target_415,REACTOME_GENERIC_TRANSCRIPTION_PATHWAY_Cells - Cultured fibroblasts_Artery - Tibial
Source_BTC	Artery - Tibial	Cells - Cultured fibroblasts	572.8329713033717	4.243980721161444	1.0979461288839133e-5	Target_42,REACTOME_GPCR_LIGAND_BINDING	0	0.450550159768597	Source_BTC_Target_42,REACTOME_GPCR_LIGAND_BINDING_Artery - Tibial_Cells - Cultured fibroblasts	Source_BTC_Target_42,REACTOME_GPCR_LIGAND_BINDING_Cells - Cultured fibroblasts_Artery - Tibial
Source_BTC	Artery - Tibial	Cells - Cultured fibroblasts	572.8329713033717	4.243980721161444	1.0979461288839133e-5	Target_428,REACTOME_GLOBAL_GENOMIC_NER_GG_NER	0.00116707707359698	-0.312951288845053	Source_BTC_Target_428,REACTOME_GLOBAL_GENOMIC_NER_GG_NER_Artery - Tibial_Cells - Cultured fibroblasts	Source_BTC_Target_428,REACTOME_GLOBAL_GENOMIC_NER_GG_NER_Cells - Cultured fibroblasts_Artery - Tibial
Source_BTC	Artery - Tibial	Cells - Cultured fibroblasts	572.8329713033717	4.243980721161444	1.0979461288839133e-5	Target_463,DMAP_ERY2	9.61364546530064e-5	-0.332408541698028	Source_BTC_Target_463,DMAP_ERY2_Artery - Tibial_Cells - Cultured fibroblasts	Source_BTC_Target_463,DMAP_ERY2_Cells - Cultured fibroblasts_Artery - Tibial
Source_BTC	Artery - Tibial	Cells - Cultured fibroblasts	572.8329713033717	4.243980721161444	1.0979461288839133e-5	Target_465,SVM NK cells activated	3.37725128529698e-7	-0.372004510056037	Source_BTC_Target_465,SVM NK cells activated_Artery - Tibial_Cells - Cultured fibroblasts	Source_BTC_Target_465,SVM NK cells activated_Cells - Cultured fibroblasts_Artery - Tibial
Source_BTC	Artery - Tibial	Cells - Cultured fibroblasts	572.8329713033717	4.243980721161444	1.0979461288839133e-5	Target_474,REACTOME_GPCR_LIGAND_BINDING	0	-0.423784569002013	Source_BTC_Target_474,REACTOME_GPCR_LIGAND_BINDING_Artery - Tibial_Cells - Cultured fibroblasts	Source_BTC_Target_474,REACTOME_GPCR_LIGAND_BINDING_Cells - Cultured fibroblasts_Artery - Tibial
Source_BTC	Artery - Tibial	Cells - Cultured fibroblasts	572.8329713033717	4.243980721161444	1.0979461288839133e-5	Target_481,REACTOME_AXON_GUIDANCE	6.30085266362101e-6	-0.35219261515488	Source_BTC_Target_481,REACTOME_AXON_GUIDANCE_Artery - Tibial_Cells - Cultured fibroblasts	Source_BTC_Target_481,REACTOME_AXON_GUIDANCE_Cells - Cultured fibroblasts_Artery - Tibial
Source_BTC	Artery - Tibial	Cells - Cultured fibroblasts	572.8329713033717	4.243980721161444	1.0979461288839133e-5	Target_497,REACTOME_CLEAVAGE_OF_GROWING_TRANSCRIPT_IN_THE_TERMINATION_REGION_	0.00293957961713609	0.305381049694118	Source_BTC_Target_497,REACTOME_CLEAVAGE_OF_GROWING_TRANSCRIPT_IN_THE_TERMINATION_REGION__Artery - Tibial_Cells - Cultured fibroblasts	Source_BTC_Target_497,REACTOME_CLEAVAGE_OF_GROWING_TRANSCRIPT_IN_THE_TERMINATION_REGION__Cells - Cultured fibroblasts_Artery - Tibial
Source_BTC	Artery - Tibial	Cells - Cultured fibroblasts	572.8329713033717	4.243980721161444	1.0979461288839133e-5	Target_505,REACTOME_SIGNALING_BY_GPCR	0	0.487049464005236	Source_BTC_Target_505,REACTOME_SIGNALING_BY_GPCR_Artery - Tibial_Cells - Cultured fibroblasts	Source_BTC_Target_505,REACTOME_SIGNALING_BY_GPCR_Cells - Cultured fibroblasts_Artery - Tibial
Source_BTC	Artery - Tibial	Cells - Cultured fibroblasts	572.8329713033717	4.243980721161444	1.0979461288839133e-5	Target_514,IRIS_Monocyte-Day7	1.70118715114853e-7	0.3764580552065	Source_BTC_Target_514,IRIS_Monocyte-Day7_Artery - Tibial_Cells - Cultured fibroblasts	Source_BTC_Target_514,IRIS_Monocyte-Day7_Cells - Cultured fibroblasts_Artery - Tibial
Source_BTC	Artery - Tibial	Cells - Cultured fibroblasts	572.8329713033717	4.243980721161444	1.0979461288839133e-5	Target_516,REACTOME_NEURONAL_SYSTEM	0.0028432406231127	-0.305657897585545	Source_BTC_Target_516,REACTOME_NEURONAL_SYSTEM_Artery - Tibial_Cells - Cultured fibroblasts	Source_BTC_Target_516,REACTOME_NEURONAL_SYSTEM_Cells - Cultured fibroblasts_Artery - Tibial
Source_BTC	Artery - Tibial	Cells - Cultured fibroblasts	572.8329713033717	4.243980721161444	1.0979461288839133e-5	Target_523,KEGG_PURINE_METABOLISM	4.26445268564279e-5	-0.338457764588885	Source_BTC_Target_523,KEGG_PURINE_METABOLISM_Artery - Tibial_Cells - Cultured fibroblasts	Source_BTC_Target_523,KEGG_PURINE_METABOLISM_Cells - Cultured fibroblasts_Artery - Tibial
Source_BTC	Artery - Tibial	Cells - Cultured fibroblasts	572.8329713033717	4.243980721161444	1.0979461288839133e-5	Target_529,KEGG_JAK_STAT_SIGNALING_PATHWAY	0	0.528630509951754	Source_BTC_Target_529,KEGG_JAK_STAT_SIGNALING_PATHWAY_Artery - Tibial_Cells - Cultured fibroblasts	Source_BTC_Target_529,KEGG_JAK_STAT_SIGNALING_PATHWAY_Cells - Cultured fibroblasts_Artery - Tibial
Source_BTC	Artery - Tibial	Cells - Cultured fibroblasts	572.8329713033717	4.243980721161444	1.0979461288839133e-5	Target_539,KEGG_ANTIGEN_PROCESSING_AND_PRESENTATION	0.0026388932329362	-0.306276521154268	Source_BTC_Target_539,KEGG_ANTIGEN_PROCESSING_AND_PRESENTATION_Artery - Tibial_Cells - Cultured fibroblasts	Source_BTC_Target_539,KEGG_ANTIGEN_PROCESSING_AND_PRESENTATION_Cells - Cultured fibroblasts_Artery - Tibial
Source_BTC	Artery - Tibial	Cells - Cultured fibroblasts	572.8329713033717	4.243980721161444	1.0979461288839133e-5	Target_550,KEGG_CALCIUM_SIGNALING_PATHWAY	1.4356009714333601e-9	-0.406031290004574	Source_BTC_Target_550,KEGG_CALCIUM_SIGNALING_PATHWAY_Artery - Tibial_Cells - Cultured fibroblasts	Source_BTC_Target_550,KEGG_CALCIUM_SIGNALING_PATHWAY_Cells - Cultured fibroblasts_Artery - Tibial
Source_BTC	Artery - Tibial	Cells - Cultured fibroblasts	572.8329713033717	4.243980721161444	1.0979461288839133e-5	Target_554,REACTOME_ANTIGEN_PROCESSING_UBIQUITINATION_PROTEASOME_DEGRADATION	1.19633414286113e-9	0.406517256290909	Source_BTC_Target_554,REACTOME_ANTIGEN_PROCESSING_UBIQUITINATION_PROTEASOME_DEGRADATION_Artery - Tibial_Cells - Cultured fibroblasts	Source_BTC_Target_554,REACTOME_ANTIGEN_PROCESSING_UBIQUITINATION_PROTEASOME_DEGRADATION_Cells - Cultured fibroblasts_Artery - Tibial
Source_BTC	Artery - Tibial	Cells - Cultured fibroblasts	572.8329713033717	4.243980721161444	1.0979461288839133e-5	Target_563,REACTOME_O_LINKED_GLYCOSYLATION_OF_MUCINS	4.78533657144453e-10	0.413008499863476	Source_BTC_Target_563,REACTOME_O_LINKED_GLYCOSYLATION_OF_MUCINS_Artery - Tibial_Cells - Cultured fibroblasts	Source_BTC_Target_563,REACTOME_O_LINKED_GLYCOSYLATION_OF_MUCINS_Cells - Cultured fibroblasts_Artery - Tibial
Source_BTC	Artery - Tibial	Cells - Cultured fibroblasts	572.8329713033717	4.243980721161444	1.0979461288839133e-5	Target_564,KEGG_HEMATOPOIETIC_CELL_LINEAGE	0.00244309664104581	-0.306914439194577	Source_BTC_Target_564,KEGG_HEMATOPOIETIC_CELL_LINEAGE_Artery - Tibial_Cells - Cultured fibroblasts	Source_BTC_Target_564,KEGG_HEMATOPOIETIC_CELL_LINEAGE_Cells - Cultured fibroblasts_Artery - Tibial
Source_BTC	Artery - Tibial	Cells - Cultured fibroblasts	572.8329713033717	4.243980721161444	1.0979461288839133e-5	Target_565,PID_A6B1_A6B4_INTEGRIN_PATHWAY	7.7315462724003e-4	-0.316258097116859	Source_BTC_Target_565,PID_A6B1_A6B4_INTEGRIN_PATHWAY_Artery - Tibial_Cells - Cultured fibroblasts	Source_BTC_Target_565,PID_A6B1_A6B4_INTEGRIN_PATHWAY_Cells - Cultured fibroblasts_Artery - Tibial
Source_BTC	Artery - Tibial	Cells - Cultured fibroblasts	572.8329713033717	4.243980721161444	1.0979461288839133e-5	Target_57,REACTOME_INNATE_IMMUNE_SYSTEM	0	0.480858139706916	Source_BTC_Target_57,REACTOME_INNATE_IMMUNE_SYSTEM_Artery - Tibial_Cells - Cultured fibroblasts	Source_BTC_Target_57,REACTOME_INNATE_IMMUNE_SYSTEM_Cells - Cultured fibroblasts_Artery - Tibial
Source_BTC	Artery - Tibial	Cells - Cultured fibroblasts	572.8329713033717	4.243980721161444	1.0979461288839133e-5	Target_581,REACTOME_NEURONAL_SYSTEM	2.89512862572394e-8	-0.387634762490836	Source_BTC_Target_581,REACTOME_NEURONAL_SYSTEM_Artery - Tibial_Cells - Cultured fibroblasts	Source_BTC_Target_581,REACTOME_NEURONAL_SYSTEM_Cells - Cultured fibroblasts_Artery - Tibial
Source_BTC	Artery - Tibial	Cells - Cultured fibroblasts	572.8329713033717	4.243980721161444	1.0979461288839133e-5	Target_583,KEGG_NEUROACTIVE_LIGAND_RECEPTOR_INTERACTION	5.02639790123105e-5	-0.337244983876943	Source_BTC_Target_583,KEGG_NEUROACTIVE_LIGAND_RECEPTOR_INTERACTION_Artery - Tibial_Cells - Cultured fibroblasts	Source_BTC_Target_583,KEGG_NEUROACTIVE_LIGAND_RECEPTOR_INTERACTION_Cells - Cultured fibroblasts_Artery - Tibial
Source_BTC	Artery - Tibial	Cells - Cultured fibroblasts	572.8329713033717	4.243980721161444	1.0979461288839133e-5	Target_584,REACTOME_RNA_POL_II_TRANSCRIPTION	0.00113329810053964	0.313188499862757	Source_BTC_Target_584,REACTOME_RNA_POL_II_TRANSCRIPTION_Artery - Tibial_Cells - Cultured fibroblasts	Source_BTC_Target_584,REACTOME_RNA_POL_II_TRANSCRIPTION_Cells - Cultured fibroblasts_Artery - Tibial
Source_BTC	Artery - Tibial	Cells - Cultured fibroblasts	572.8329713033717	4.243980721161444	1.0979461288839133e-5	Target_611,KEGG_BASE_EXCISION_REPAIR	1.8729149356855e-4	0.327344921793417	Source_BTC_Target_611,KEGG_BASE_EXCISION_REPAIR_Artery - Tibial_Cells - Cultured fibroblasts	Source_BTC_Target_611,KEGG_BASE_EXCISION_REPAIR_Cells - Cultured fibroblasts_Artery - Tibial
Source_BTC	Artery - Tibial	Cells - Cultured fibroblasts	572.8329713033717	4.243980721161444	1.0979461288839133e-5	Target_617,KEGG_GLYCOLYSIS_GLUCONEOGENESIS	1.83424343451755e-5	0.344600548221253	Source_BTC_Target_617,KEGG_GLYCOLYSIS_GLUCONEOGENESIS_Artery - Tibial_Cells - Cultured fibroblasts	Source_BTC_Target_617,KEGG_GLYCOLYSIS_GLUCONEOGENESIS_Cells - Cultured fibroblasts_Artery - Tibial
Source_BTC	Artery - Tibial	Cells - Cultured fibroblasts	572.8329713033717	4.243980721161444	1.0979461288839133e-5	Target_618,REACTOME_TRANSMEMBRANE_TRANSPORT_OF_SMALL_MOLECULES	7.4402030185893e-4	0.316564498626793	Source_BTC_Target_618,REACTOME_TRANSMEMBRANE_TRANSPORT_OF_SMALL_MOLECULES_Artery - Tibial_Cells - Cultured fibroblasts	Source_BTC_Target_618,REACTOME_TRANSMEMBRANE_TRANSPORT_OF_SMALL_MOLECULES_Cells - Cultured fibroblasts_Artery - Tibial
Source_BTC	Artery - Tibial	Cells - Cultured fibroblasts	572.8329713033717	4.243980721161444	1.0979461288839133e-5	Target_620,DMAP_ERY4	8.72486490388624e-7	-0.365727325989593	Source_BTC_Target_620,DMAP_ERY4_Artery - Tibial_Cells - Cultured fibroblasts	Source_BTC_Target_620,DMAP_ERY4_Cells - Cultured fibroblasts_Artery - Tibial
Source_BTC	Artery - Tibial	Cells - Cultured fibroblasts	572.8329713033717	4.243980721161444	1.0979461288839133e-5	Target_627,REACTOME_GENERIC_TRANSCRIPTION_PATHWAY	2.0529093891497e-7	-0.375241478536794	Source_BTC_Target_627,REACTOME_GENERIC_TRANSCRIPTION_PATHWAY_Artery - Tibial_Cells - Cultured fibroblasts	Source_BTC_Target_627,REACTOME_GENERIC_TRANSCRIPTION_PATHWAY_Cells - Cultured fibroblasts_Artery - Tibial
Source_BTC	Artery - Tibial	Cells - Cultured fibroblasts	572.8329713033717	4.243980721161444	1.0979461288839133e-5	Target_632,REACTOME_GENERIC_TRANSCRIPTION_PATHWAY	1.89020794572059e-8	0.390303213887662	Source_BTC_Target_632,REACTOME_GENERIC_TRANSCRIPTION_PATHWAY_Artery - Tibial_Cells - Cultured fibroblasts	Source_BTC_Target_632,REACTOME_GENERIC_TRANSCRIPTION_PATHWAY_Cells - Cultured fibroblasts_Artery - Tibial
Source_BTC	Artery - Tibial	Cells - Cultured fibroblasts	572.8329713033717	4.243980721161444	1.0979461288839133e-5	Target_637,REACTOME_AMYLOIDS	7.8081977936017e-4	-0.316179346341885	Source_BTC_Target_637,REACTOME_AMYLOIDS_Artery - Tibial_Cells - Cultured fibroblasts	Source_BTC_Target_637,REACTOME_AMYLOIDS_Cells - Cultured fibroblasts_Artery - Tibial
Source_BTC	Artery - Tibial	Cells - Cultured fibroblasts	572.8329713033717	4.243980721161444	1.0979461288839133e-5	Target_638,REACTOME_METABOLISM_OF_NON_CODING_RNA	4.59392310858675e-7	0.369983813396293	Source_BTC_Target_638,REACTOME_METABOLISM_OF_NON_CODING_RNA_Artery - Tibial_Cells - Cultured fibroblasts	Source_BTC_Target_638,REACTOME_METABOLISM_OF_NON_CODING_RNA_Cells - Cultured fibroblasts_Artery - Tibial
Source_BTC	Artery - Tibial	Cells - Cultured fibroblasts	572.8329713033717	4.243980721161444	1.0979461288839133e-5	Target_650,DMAP_ERY3	3.9799093950998e-4	0.321506993348684	Source_BTC_Target_650,DMAP_ERY3_Artery - Tibial_Cells - Cultured fibroblasts	Source_BTC_Target_650,DMAP_ERY3_Cells - Cultured fibroblasts_Artery - Tibial
Source_BTC	Artery - Tibial	Cells - Cultured fibroblasts	572.8329713033717	4.243980721161444	1.0979461288839133e-5	Target_682,REACTOME_GENERIC_TRANSCRIPTION_PATHWAY	1.56959039543381e-7	-0.376976584602167	Source_BTC_Target_682,REACTOME_GENERIC_TRANSCRIPTION_PATHWAY_Artery - Tibial_Cells - Cultured fibroblasts	Source_BTC_Target_682,REACTOME_GENERIC_TRANSCRIPTION_PATHWAY_Cells - Cultured fibroblasts_Artery - Tibial
Source_BTC	Artery - Tibial	Cells - Cultured fibroblasts	572.8329713033717	4.243980721161444	1.0979461288839133e-5	Target_691,SVM T cells CD8	3.10448710072464e-7	0.372555437163804	Source_BTC_Target_691,SVM T cells CD8_Artery - Tibial_Cells - Cultured fibroblasts	Source_BTC_Target_691,SVM T cells CD8_Cells - Cultured fibroblasts_Artery - Tibial
Source_BTC	Artery - Tibial	Cells - Cultured fibroblasts	572.8329713033717	4.243980721161444	1.0979461288839133e-5	Target_7,KEGG_N_GLYCAN_BIOSYNTHESIS	5.981670714305661e-10	0.410693547385608	Source_BTC_Target_7,KEGG_N_GLYCAN_BIOSYNTHESIS_Artery - Tibial_Cells - Cultured fibroblasts	Source_BTC_Target_7,KEGG_N_GLYCAN_BIOSYNTHESIS_Cells - Cultured fibroblasts_Artery - Tibial
Source_BTC	Artery - Tibial	Cells - Cultured fibroblasts	572.8329713033717	4.243980721161444	1.0979461288839133e-5	Target_72,KEGG_AMINOACYL_TRNA_BIOSYNTHESIS	0	0.450369276959345	Source_BTC_Target_72,KEGG_AMINOACYL_TRNA_BIOSYNTHESIS_Artery - Tibial_Cells - Cultured fibroblasts	Source_BTC_Target_72,KEGG_AMINOACYL_TRNA_BIOSYNTHESIS_Cells - Cultured fibroblasts_Artery - Tibial
Source_BTC	Artery - Tibial	Cells - Cultured fibroblasts	572.8329713033717	4.243980721161444	1.0979461288839133e-5	Target_75,PID_ATF2_PATHWAY	0	-0.477399847017056	Source_BTC_Target_75,PID_ATF2_PATHWAY_Artery - Tibial_Cells - Cultured fibroblasts	Source_BTC_Target_75,PID_ATF2_PATHWAY_Cells - Cultured fibroblasts_Artery - Tibial
Source_BTC	Artery - Tibial	Cells - Cultured fibroblasts	572.8329713033717	4.243980721161444	1.0979461288839133e-5	Target_82,REACTOME_CIRCADIAN_CLOCK	9.93958670252315e-5	0.332157575192724	Source_BTC_Target_82,REACTOME_CIRCADIAN_CLOCK_Artery - Tibial_Cells - Cultured fibroblasts	Source_BTC_Target_82,REACTOME_CIRCADIAN_CLOCK_Cells - Cultured fibroblasts_Artery - Tibial
Source_BTC	Artery - Tibial	Cells - Cultured fibroblasts	572.8329713033717	4.243980721161444	1.0979461288839133e-5	Target_84,PID_DELTANP63PATHWAY	5.294453314617e-4	0.31926351897667	Source_BTC_Target_84,PID_DELTANP63PATHWAY_Artery - Tibial_Cells - Cultured fibroblasts	Source_BTC_Target_84,PID_DELTANP63PATHWAY_Cells - Cultured fibroblasts_Artery - Tibial
Source_BTC	Artery - Tibial	Cells - Cultured fibroblasts	572.8329713033717	4.243980721161444	1.0979461288839133e-5	Target_9,KEGG_HYPERTROPHIC_CARDIOMYOPATHY_HCM	0	0.531246191206386	Source_BTC_Target_9,KEGG_HYPERTROPHIC_CARDIOMYOPATHY_HCM_Artery - Tibial_Cells - Cultured fibroblasts	Source_BTC_Target_9,KEGG_HYPERTROPHIC_CARDIOMYOPATHY_HCM_Cells - Cultured fibroblasts_Artery - Tibial
Source_BTC	Artery - Tibial	Cells - Cultured fibroblasts	572.8329713033717	4.243980721161444	1.0979461288839133e-5	Target_98,IRIS_Neutrophil-Resting	0	0.437507888005508	Source_BTC_Target_98,IRIS_Neutrophil-Resting_Artery - Tibial_Cells - Cultured fibroblasts	Source_BTC_Target_98,IRIS_Neutrophil-Resting_Cells - Cultured fibroblasts_Artery - Tibial
Source_BTC	Artery - Tibial	Cells - Cultured fibroblasts	572.8329713033717	4.243980721161444	1.0979461288839133e-5	Target_LV 147	1.4356009714333601e-9	0.40577478297244	Source_BTC_Target_LV 147_Artery - Tibial_Cells - Cultured fibroblasts	Source_BTC_Target_LV 147_Cells - Cultured fibroblasts_Artery - Tibial
Source_BTC	Artery - Tibial	Cells - Cultured fibroblasts	572.8329713033717	4.243980721161444	1.0979461288839133e-5	Target_LV 157	6.0057146379088e-4	0.318266717404714	Source_BTC_Target_LV 157_Artery - Tibial_Cells - Cultured fibroblasts	Source_BTC_Target_LV 157_Cells - Cultured fibroblasts_Artery - Tibial
Source_BTC	Artery - Tibial	Cells - Cultured fibroblasts	572.8329713033717	4.243980721161444	1.0979461288839133e-5	Target_LV 167	5.2636501031067e-4	-0.319309571506087	Source_BTC_Target_LV 167_Artery - Tibial_Cells - Cultured fibroblasts	Source_BTC_Target_LV 167_Cells - Cultured fibroblasts_Artery - Tibial
Source_BTC	Artery - Tibial	Cells - Cultured fibroblasts	572.8329713033717	4.243980721161444	1.0979461288839133e-5	Target_LV 172	1.36812772577599e-6	0.36270343630409	Source_BTC_Target_LV 172_Artery - Tibial_Cells - Cultured fibroblasts	Source_BTC_Target_LV 172_Cells - Cultured fibroblasts_Artery - Tibial
Source_BTC	Artery - Tibial	Cells - Cultured fibroblasts	572.8329713033717	4.243980721161444	1.0979461288839133e-5	Target_LV 206	9.97144508074754e-7	-0.364832915140047	Source_BTC_Target_LV 206_Artery - Tibial_Cells - Cultured fibroblasts	Source_BTC_Target_LV 206_Cells - Cultured fibroblasts_Artery - Tibial
Source_BTC	Artery - Tibial	Cells - Cultured fibroblasts	572.8329713033717	4.243980721161444	1.0979461288839133e-5	Target_LV 208	0	-0.432633203219219	Source_BTC_Target_LV 208_Artery - Tibial_Cells - Cultured fibroblasts	Source_BTC_Target_LV 208_Cells - Cultured fibroblasts_Artery - Tibial
Source_BTC	Artery - Tibial	Cells - Cultured fibroblasts	572.8329713033717	4.243980721161444	1.0979461288839133e-5	Target_LV 214	5.30174616755197e-5	-0.336850385587644	Source_BTC_Target_LV 214_Artery - Tibial_Cells - Cultured fibroblasts	Source_BTC_Target_LV 214_Cells - Cultured fibroblasts_Artery - Tibial
Source_BTC	Artery - Tibial	Cells - Cultured fibroblasts	572.8329713033717	4.243980721161444	1.0979461288839133e-5	Target_LV 249	0.00269687117450168	0.306096414072477	Source_BTC_Target_LV 249_Artery - Tibial_Cells - Cultured fibroblasts	Source_BTC_Target_LV 249_Cells - Cultured fibroblasts_Artery - Tibial
Source_BTC	Artery - Tibial	Cells - Cultured fibroblasts	572.8329713033717	4.243980721161444	1.0979461288839133e-5	Target_LV 271	0	-0.440178801346566	Source_BTC_Target_LV 271_Artery - Tibial_Cells - Cultured fibroblasts	Source_BTC_Target_LV 271_Cells - Cultured fibroblasts_Artery - Tibial
Source_BTC	Artery - Tibial	Cells - Cultured fibroblasts	572.8329713033717	4.243980721161444	1.0979461288839133e-5	Target_LV 273	0	0.462869376037174	Source_BTC_Target_LV 273_Artery - Tibial_Cells - Cultured fibroblasts	Source_BTC_Target_LV 273_Cells - Cultured fibroblasts_Artery - Tibial
Source_BTC	Artery - Tibial	Cells - Cultured fibroblasts	572.8329713033717	4.243980721161444	1.0979461288839133e-5	Target_LV 279	4.27450189244283e-7	0.370459055305354	Source_BTC_Target_LV 279_Artery - Tibial_Cells - Cultured fibroblasts	Source_BTC_Target_LV 279_Cells - Cultured fibroblasts_Artery - Tibial
Source_BTC	Artery - Tibial	Cells - Cultured fibroblasts	572.8329713033717	4.243980721161444	1.0979461288839133e-5	Target_LV 294	9.99656809774763e-6	0.348938238518201	Source_BTC_Target_LV 294_Artery - Tibial_Cells - Cultured fibroblasts	Source_BTC_Target_LV 294_Cells - Cultured fibroblasts_Artery - Tibial
Source_BTC	Artery - Tibial	Cells - Cultured fibroblasts	572.8329713033717	4.243980721161444	1.0979461288839133e-5	Target_LV 340	0.00203164861729643	0.308434258023224	Source_BTC_Target_LV 340_Artery - Tibial_Cells - Cultured fibroblasts	Source_BTC_Target_LV 340_Cells - Cultured fibroblasts_Artery - Tibial
Source_BTC	Artery - Tibial	Cells - Cultured fibroblasts	572.8329713033717	4.243980721161444	1.0979461288839133e-5	Target_LV 384	1.6574539602221e-4	-0.328279854407842	Source_BTC_Target_LV 384_Artery - Tibial_Cells - Cultured fibroblasts	Source_BTC_Target_LV 384_Cells - Cultured fibroblasts_Artery - Tibial
Source_BTC	Artery - Tibial	Cells - Cultured fibroblasts	572.8329713033717	4.243980721161444	1.0979461288839133e-5	Target_LV 395	1.5791610685767e-8	-0.39139604027657	Source_BTC_Target_LV 395_Artery - Tibial_Cells - Cultured fibroblasts	Source_BTC_Target_LV 395_Cells - Cultured fibroblasts_Artery - Tibial
Source_BTC	Artery - Tibial	Cells - Cultured fibroblasts	572.8329713033717	4.243980721161444	1.0979461288839133e-5	Target_LV 425	3.5890024285834003e-10	0.414089988608149	Source_BTC_Target_LV 425_Artery - Tibial_Cells - Cultured fibroblasts	Source_BTC_Target_LV 425_Cells - Cultured fibroblasts_Artery - Tibial
Source_BTC	Artery - Tibial	Cells - Cultured fibroblasts	572.8329713033717	4.243980721161444	1.0979461288839133e-5	Target_LV 432	2.18487700844872e-5	-0.343337908337441	Source_BTC_Target_LV 432_Artery - Tibial_Cells - Cultured fibroblasts	Source_BTC_Target_LV 432_Cells - Cultured fibroblasts_Artery - Tibial
Source_BTC	Artery - Tibial	Cells - Cultured fibroblasts	572.8329713033717	4.243980721161444	1.0979461288839133e-5	Target_LV 436	0	0.42831704690311	Source_BTC_Target_LV 436_Artery - Tibial_Cells - Cultured fibroblasts	Source_BTC_Target_LV 436_Cells - Cultured fibroblasts_Artery - Tibial
Source_BTC	Artery - Tibial	Cells - Cultured fibroblasts	572.8329713033717	4.243980721161444	1.0979461288839133e-5	Target_LV 458	1.14848077714669e-8	-0.393371581875512	Source_BTC_Target_LV 458_Artery - Tibial_Cells - Cultured fibroblasts	Source_BTC_Target_LV 458_Cells - Cultured fibroblasts_Artery - Tibial
Source_BTC	Artery - Tibial	Cells - Cultured fibroblasts	572.8329713033717	4.243980721161444	1.0979461288839133e-5	Target_LV 480	1.60189141729106e-7	-0.376843528617391	Source_BTC_Target_LV 480_Artery - Tibial_Cells - Cultured fibroblasts	Source_BTC_Target_LV 480_Cells - Cultured fibroblasts_Artery - Tibial
Source_BTC	Artery - Tibial	Cells - Cultured fibroblasts	572.8329713033717	4.243980721161444	1.0979461288839133e-5	Target_LV 489	1.59543121291961e-6	0.361663302338431	Source_BTC_Target_LV 489_Artery - Tibial_Cells - Cultured fibroblasts	Source_BTC_Target_LV 489_Cells - Cultured fibroblasts_Artery - Tibial
Source_BTC	Artery - Tibial	Cells - Cultured fibroblasts	572.8329713033717	4.243980721161444	1.0979461288839133e-5	Target_LV 498	5.25662044368325e-5	-0.336913648101481	Source_BTC_Target_LV 498_Artery - Tibial_Cells - Cultured fibroblasts	Source_BTC_Target_LV 498_Cells - Cultured fibroblasts_Artery - Tibial
Source_BTC	Artery - Tibial	Cells - Cultured fibroblasts	572.8329713033717	4.243980721161444	1.0979461288839133e-5	Target_LV 511	0	-0.465719917175488	Source_BTC_Target_LV 511_Artery - Tibial_Cells - Cultured fibroblasts	Source_BTC_Target_LV 511_Cells - Cultured fibroblasts_Artery - Tibial
Source_BTC	Artery - Tibial	Cells - Cultured fibroblasts	572.8329713033717	4.243980721161444	1.0979461288839133e-5	Target_LV 531	0	-0.498567113384384	Source_BTC_Target_LV 531_Artery - Tibial_Cells - Cultured fibroblasts	Source_BTC_Target_LV 531_Cells - Cultured fibroblasts_Artery - Tibial
Source_BTC	Artery - Tibial	Cells - Cultured fibroblasts	572.8329713033717	4.243980721161444	1.0979461288839133e-5	Target_LV 54	2.69150059126755e-5	-0.341825233057448	Source_BTC_Target_LV 54_Artery - Tibial_Cells - Cultured fibroblasts	Source_BTC_Target_LV 54_Cells - Cultured fibroblasts_Artery - Tibial
Source_BTC	Artery - Tibial	Cells - Cultured fibroblasts	572.8329713033717	4.243980721161444	1.0979461288839133e-5	Target_LV 561	0	0.554975721776172	Source_BTC_Target_LV 561_Artery - Tibial_Cells - Cultured fibroblasts	Source_BTC_Target_LV 561_Cells - Cultured fibroblasts_Artery - Tibial
Source_BTC	Artery - Tibial	Cells - Cultured fibroblasts	572.8329713033717	4.243980721161444	1.0979461288839133e-5	Target_LV 586	5.77682241902355e-5	0.336214251846448	Source_BTC_Target_LV 586_Artery - Tibial_Cells - Cultured fibroblasts	Source_BTC_Target_LV 586_Cells - Cultured fibroblasts_Artery - Tibial
Source_BTC	Artery - Tibial	Cells - Cultured fibroblasts	572.8329713033717	4.243980721161444	1.0979461288839133e-5	Target_LV 594	1.49338391053355e-6	-0.362110844361623	Source_BTC_Target_LV 594_Artery - Tibial_Cells - Cultured fibroblasts	Source_BTC_Target_LV 594_Cells - Cultured fibroblasts_Artery - Tibial
Source_BTC	Artery - Tibial	Cells - Cultured fibroblasts	572.8329713033717	4.243980721161444	1.0979461288839133e-5	Target_LV 629	0.00386398222398832	0.303098321025433	Source_BTC_Target_LV 629_Artery - Tibial_Cells - Cultured fibroblasts	Source_BTC_Target_LV 629_Cells - Cultured fibroblasts_Artery - Tibial
Source_BTC	Artery - Tibial	Cells - Cultured fibroblasts	572.8329713033717	4.243980721161444	1.0979461288839133e-5	Target_LV 648	3.52200771658318e-7	0.371728890646724	Source_BTC_Target_LV 648_Artery - Tibial_Cells - Cultured fibroblasts	Source_BTC_Target_LV 648_Cells - Cultured fibroblasts_Artery - Tibial
Source_BTC	Artery - Tibial	Cells - Cultured fibroblasts	572.8329713033717	4.243980721161444	1.0979461288839133e-5	Target_LV 649	3.11046877143895e-8	-0.387215657695957	Source_BTC_Target_LV 649_Artery - Tibial_Cells - Cultured fibroblasts	Source_BTC_Target_LV 649_Cells - Cultured fibroblasts_Artery - Tibial
Source_BTC	Artery - Tibial	Cells - Cultured fibroblasts	572.8329713033717	4.243980721161444	1.0979461288839133e-5	Target_LV 654	0	0.48471379932518	Source_BTC_Target_LV 654_Artery - Tibial_Cells - Cultured fibroblasts	Source_BTC_Target_LV 654_Cells - Cultured fibroblasts_Artery - Tibial
Source_BTC	Artery - Tibial	Cells - Cultured fibroblasts	572.8329713033717	4.243980721161444	1.0979461288839133e-5	Target_LV 656	0	-0.424001020786251	Source_BTC_Target_LV 656_Artery - Tibial_Cells - Cultured fibroblasts	Source_BTC_Target_LV 656_Cells - Cultured fibroblasts_Artery - Tibial
Source_BTC	Artery - Tibial	Cells - Cultured fibroblasts	572.8329713033717	4.243980721161444	1.0979461288839133e-5	Target_LV 87	0	-0.509948869424423	Source_BTC_Target_LV 87_Artery - Tibial_Cells - Cultured fibroblasts	Source_BTC_Target_LV 87_Cells - Cultured fibroblasts_Artery - Tibial
Source_SCUBE3	Artery - Tibial	Cells - Cultured fibroblasts	472.7578688115547	3.370458857021833	3.75215555389219e-4	Target_104,SVM Eosinophils	2.86402393800955e-7	0.373082456937628	Source_SCUBE3_Target_104,SVM Eosinophils_Artery - Tibial_Cells - Cultured fibroblasts	Source_SCUBE3_Target_104,SVM Eosinophils_Cells - Cultured fibroblasts_Artery - Tibial
Source_SCUBE3	Artery - Tibial	Cells - Cultured fibroblasts	472.7578688115547	3.370458857021833	3.75215555389219e-4	Target_105,REACTOME_GENERIC_TRANSCRIPTION_PATHWAY	0.00316690451866086	0.30476113879156	Source_SCUBE3_Target_105,REACTOME_GENERIC_TRANSCRIPTION_PATHWAY_Artery - Tibial_Cells - Cultured fibroblasts	Source_SCUBE3_Target_105,REACTOME_GENERIC_TRANSCRIPTION_PATHWAY_Cells - Cultured fibroblasts_Artery - Tibial
Source_SCUBE3	Artery - Tibial	Cells - Cultured fibroblasts	472.7578688115547	3.370458857021833	3.75215555389219e-4	Target_108,KEGG_SPLICEOSOME	6.46020437145012e-9	-0.396889664846129	Source_SCUBE3_Target_108,KEGG_SPLICEOSOME_Artery - Tibial_Cells - Cultured fibroblasts	Source_SCUBE3_Target_108,KEGG_SPLICEOSOME_Cells - Cultured fibroblasts_Artery - Tibial
Source_SCUBE3	Artery - Tibial	Cells - Cultured fibroblasts	472.7578688115547	3.370458857021833	3.75215555389219e-4	Target_115,IRIS_Monocyte-Day7	3.89000009892726e-6	0.355553699156307	Source_SCUBE3_Target_115,IRIS_Monocyte-Day7_Artery - Tibial_Cells - Cultured fibroblasts	Source_SCUBE3_Target_115,IRIS_Monocyte-Day7_Cells - Cultured fibroblasts_Artery - Tibial
Source_SCUBE3	Artery - Tibial	Cells - Cultured fibroblasts	472.7578688115547	3.370458857021833	3.75215555389219e-4	Target_13,REACTOME_METABOLISM_OF_AMINO_ACIDS_AND_DERIVATIVES	0.0040427792666089	-0.302718780300589	Source_SCUBE3_Target_13,REACTOME_METABOLISM_OF_AMINO_ACIDS_AND_DERIVATIVES_Artery - Tibial_Cells - Cultured fibroblasts	Source_SCUBE3_Target_13,REACTOME_METABOLISM_OF_AMINO_ACIDS_AND_DERIVATIVES_Cells - Cultured fibroblasts_Artery - Tibial
Source_SCUBE3	Artery - Tibial	Cells - Cultured fibroblasts	472.7578688115547	3.370458857021833	3.75215555389219e-4	Target_134,IRIS_Monocyte-Day1	0	0.532368311300088	Source_SCUBE3_Target_134,IRIS_Monocyte-Day1_Artery - Tibial_Cells - Cultured fibroblasts	Source_SCUBE3_Target_134,IRIS_Monocyte-Day1_Cells - Cultured fibroblasts_Artery - Tibial
Source_SCUBE3	Artery - Tibial	Cells - Cultured fibroblasts	472.7578688115547	3.370458857021833	3.75215555389219e-4	Target_138,REACTOME_DEVELOPMENTAL_BIOLOGY	3.3264692936008e-4	-0.322907401223858	Source_SCUBE3_Target_138,REACTOME_DEVELOPMENTAL_BIOLOGY_Artery - Tibial_Cells - Cultured fibroblasts	Source_SCUBE3_Target_138,REACTOME_DEVELOPMENTAL_BIOLOGY_Cells - Cultured fibroblasts_Artery - Tibial
Source_SCUBE3	Artery - Tibial	Cells - Cultured fibroblasts	472.7578688115547	3.370458857021833	3.75215555389219e-4	Target_143,REACTOME_CELL_CYCLE_MITOTIC	4.89597355297633e-5	-0.337439290491297	Source_SCUBE3_Target_143,REACTOME_CELL_CYCLE_MITOTIC_Artery - Tibial_Cells - Cultured fibroblasts	Source_SCUBE3_Target_143,REACTOME_CELL_CYCLE_MITOTIC_Cells - Cultured fibroblasts_Artery - Tibial
Source_SCUBE3	Artery - Tibial	Cells - Cultured fibroblasts	472.7578688115547	3.370458857021833	3.75215555389219e-4	Target_144,PID_MET_PATHWAY	2.7515685285806103e-9	0.401950215527567	Source_SCUBE3_Target_144,PID_MET_PATHWAY_Artery - Tibial_Cells - Cultured fibroblasts	Source_SCUBE3_Target_144,PID_MET_PATHWAY_Cells - Cultured fibroblasts_Artery - Tibial
Source_SCUBE3	Artery - Tibial	Cells - Cultured fibroblasts	472.7578688115547	3.370458857021833	3.75215555389219e-4	Target_152,PID_HDAC_CLASSI_PATHWAY	1.45378525040485e-6	0.362292953907001	Source_SCUBE3_Target_152,PID_HDAC_CLASSI_PATHWAY_Artery - Tibial_Cells - Cultured fibroblasts	Source_SCUBE3_Target_152,PID_HDAC_CLASSI_PATHWAY_Cells - Cultured fibroblasts_Artery - Tibial
Source_SCUBE3	Artery - Tibial	Cells - Cultured fibroblasts	472.7578688115547	3.370458857021833	3.75215555389219e-4	Target_162,KEGG_FATTY_ACID_METABOLISM	5.59581706320866e-5	0.336450399162775	Source_SCUBE3_Target_162,KEGG_FATTY_ACID_METABOLISM_Artery - Tibial_Cells - Cultured fibroblasts	Source_SCUBE3_Target_162,KEGG_FATTY_ACID_METABOLISM_Cells - Cultured fibroblasts_Artery - Tibial
Source_SCUBE3	Artery - Tibial	Cells - Cultured fibroblasts	472.7578688115547	3.370458857021833	3.75215555389219e-4	Target_171,REACTOME_NEURONAL_SYSTEM	0	-0.454520666120819	Source_SCUBE3_Target_171,REACTOME_NEURONAL_SYSTEM_Artery - Tibial_Cells - Cultured fibroblasts	Source_SCUBE3_Target_171,REACTOME_NEURONAL_SYSTEM_Cells - Cultured fibroblasts_Artery - Tibial
Source_SCUBE3	Artery - Tibial	Cells - Cultured fibroblasts	472.7578688115547	3.370458857021833	3.75215555389219e-4	Target_175,KEGG_AXON_GUIDANCE	0	-0.4457445234348	Source_SCUBE3_Target_175,KEGG_AXON_GUIDANCE_Artery - Tibial_Cells - Cultured fibroblasts	Source_SCUBE3_Target_175,KEGG_AXON_GUIDANCE_Cells - Cultured fibroblasts_Artery - Tibial
Source_SCUBE3	Artery - Tibial	Cells - Cultured fibroblasts	472.7578688115547	3.370458857021833	3.75215555389219e-4	Target_185,REACTOME_TRANSCRIPTION	1.5678939936192e-4	0.328703765591527	Source_SCUBE3_Target_185,REACTOME_TRANSCRIPTION_Artery - Tibial_Cells - Cultured fibroblasts	Source_SCUBE3_Target_185,REACTOME_TRANSCRIPTION_Cells - Cultured fibroblasts_Artery - Tibial
Source_SCUBE3	Artery - Tibial	Cells - Cultured fibroblasts	472.7578688115547	3.370458857021833	3.75215555389219e-4	Target_194,DMAP_ERY4	7.69242853859708e-8	-0.381528425605426	Source_SCUBE3_Target_194,DMAP_ERY4_Artery - Tibial_Cells - Cultured fibroblasts	Source_SCUBE3_Target_194,DMAP_ERY4_Cells - Cultured fibroblasts_Artery - Tibial
Source_SCUBE3	Artery - Tibial	Cells - Cultured fibroblasts	472.7578688115547	3.370458857021833	3.75215555389219e-4	Target_198,REACTOME_DEVELOPMENTAL_BIOLOGY	4.78533657144453e-10	-0.412545137684206	Source_SCUBE3_Target_198,REACTOME_DEVELOPMENTAL_BIOLOGY_Artery - Tibial_Cells - Cultured fibroblasts	Source_SCUBE3_Target_198,REACTOME_DEVELOPMENTAL_BIOLOGY_Cells - Cultured fibroblasts_Artery - Tibial
Source_SCUBE3	Artery - Tibial	Cells - Cultured fibroblasts	472.7578688115547	3.370458857021833	3.75215555389219e-4	Target_199,PID_KITPATHWAY	1.19633414286113e-9	0.406796013217857	Source_SCUBE3_Target_199,PID_KITPATHWAY_Artery - Tibial_Cells - Cultured fibroblasts	Source_SCUBE3_Target_199,PID_KITPATHWAY_Cells - Cultured fibroblasts_Artery - Tibial
Source_SCUBE3	Artery - Tibial	Cells - Cultured fibroblasts	472.7578688115547	3.370458857021833	3.75215555389219e-4	Target_236,REACTOME_GENERIC_TRANSCRIPTION_PATHWAY	7.1922555894765e-4	-0.316834574967547	Source_SCUBE3_Target_236,REACTOME_GENERIC_TRANSCRIPTION_PATHWAY_Artery - Tibial_Cells - Cultured fibroblasts	Source_SCUBE3_Target_236,REACTOME_GENERIC_TRANSCRIPTION_PATHWAY_Cells - Cultured fibroblasts_Artery - Tibial
Source_SCUBE3	Artery - Tibial	Cells - Cultured fibroblasts	472.7578688115547	3.370458857021833	3.75215555389219e-4	Target_24,DMAP_DENDA2	0	0.452077485113399	Source_SCUBE3_Target_24,DMAP_DENDA2_Artery - Tibial_Cells - Cultured fibroblasts	Source_SCUBE3_Target_24,DMAP_DENDA2_Cells - Cultured fibroblasts_Artery - Tibial
Source_SCUBE3	Artery - Tibial	Cells - Cultured fibroblasts	472.7578688115547	3.370458857021833	3.75215555389219e-4	Target_25,KEGG_INSULIN_SIGNALING_PATHWAY	3.6024157269931e-4	0.322286017525296	Source_SCUBE3_Target_25,KEGG_INSULIN_SIGNALING_PATHWAY_Artery - Tibial_Cells - Cultured fibroblasts	Source_SCUBE3_Target_25,KEGG_INSULIN_SIGNALING_PATHWAY_Cells - Cultured fibroblasts_Artery - Tibial
Source_SCUBE3	Artery - Tibial	Cells - Cultured fibroblasts	472.7578688115547	3.370458857021833	3.75215555389219e-4	Target_268,REACTOME_NEURONAL_SYSTEM	0.001791654896099	-0.309465286909476	Source_SCUBE3_Target_268,REACTOME_NEURONAL_SYSTEM_Artery - Tibial_Cells - Cultured fibroblasts	Source_SCUBE3_Target_268,REACTOME_NEURONAL_SYSTEM_Cells - Cultured fibroblasts_Artery - Tibial
Source_SCUBE3	Artery - Tibial	Cells - Cultured fibroblasts	472.7578688115547	3.370458857021833	3.75215555389219e-4	Target_27,REACTOME_PHOSPHOLIPID_METABOLISM	0.00321326940543476	0.304640010780956	Source_SCUBE3_Target_27,REACTOME_PHOSPHOLIPID_METABOLISM_Artery - Tibial_Cells - Cultured fibroblasts	Source_SCUBE3_Target_27,REACTOME_PHOSPHOLIPID_METABOLISM_Cells - Cultured fibroblasts_Artery - Tibial
Source_SCUBE3	Artery - Tibial	Cells - Cultured fibroblasts	472.7578688115547	3.370458857021833	3.75215555389219e-4	Target_276,KEGG_REGULATION_OF_ACTIN_CYTOSKELETON	0	-0.520385186335584	Source_SCUBE3_Target_276,KEGG_REGULATION_OF_ACTIN_CYTOSKELETON_Artery - Tibial_Cells - Cultured fibroblasts	Source_SCUBE3_Target_276,KEGG_REGULATION_OF_ACTIN_CYTOSKELETON_Cells - Cultured fibroblasts_Artery - Tibial
Source_SCUBE3	Artery - Tibial	Cells - Cultured fibroblasts	472.7578688115547	3.370458857021833	3.75215555389219e-4	Target_278,SVM Mast cells activated	0	0.428482530802973	Source_SCUBE3_Target_278,SVM Mast cells activated_Artery - Tibial_Cells - Cultured fibroblasts	Source_SCUBE3_Target_278,SVM Mast cells activated_Cells - Cultured fibroblasts_Artery - Tibial
Source_SCUBE3	Artery - Tibial	Cells - Cultured fibroblasts	472.7578688115547	3.370458857021833	3.75215555389219e-4	Target_281,DMAP_ERY3	6.92318568473738e-7	0.367269930641093	Source_SCUBE3_Target_281,DMAP_ERY3_Artery - Tibial_Cells - Cultured fibroblasts	Source_SCUBE3_Target_281,DMAP_ERY3_Cells - Cultured fibroblasts_Artery - Tibial
Source_SCUBE3	Artery - Tibial	Cells - Cultured fibroblasts	472.7578688115547	3.370458857021833	3.75215555389219e-4	Target_3,REACTOME_NEURONAL_SYSTEM	0	-0.530167629849164	Source_SCUBE3_Target_3,REACTOME_NEURONAL_SYSTEM_Artery - Tibial_Cells - Cultured fibroblasts	Source_SCUBE3_Target_3,REACTOME_NEURONAL_SYSTEM_Cells - Cultured fibroblasts_Artery - Tibial
Source_SCUBE3	Artery - Tibial	Cells - Cultured fibroblasts	472.7578688115547	3.370458857021833	3.75215555389219e-4	Target_302,REACTOME_GENERIC_TRANSCRIPTION_PATHWAY	1.9021712871492e-7	-0.375739859027482	Source_SCUBE3_Target_302,REACTOME_GENERIC_TRANSCRIPTION_PATHWAY_Artery - Tibial_Cells - Cultured fibroblasts	Source_SCUBE3_Target_302,REACTOME_GENERIC_TRANSCRIPTION_PATHWAY_Cells - Cultured fibroblasts_Artery - Tibial
Source_SCUBE3	Artery - Tibial	Cells - Cultured fibroblasts	472.7578688115547	3.370458857021833	3.75215555389219e-4	Target_317,REACTOME_GENERIC_TRANSCRIPTION_PATHWAY	1.10541274800369e-7	0.379221059036389	Source_SCUBE3_Target_317,REACTOME_GENERIC_TRANSCRIPTION_PATHWAY_Artery - Tibial_Cells - Cultured fibroblasts	Source_SCUBE3_Target_317,REACTOME_GENERIC_TRANSCRIPTION_PATHWAY_Cells - Cultured fibroblasts_Artery - Tibial
Source_SCUBE3	Artery - Tibial	Cells - Cultured fibroblasts	472.7578688115547	3.370458857021833	3.75215555389219e-4	Target_33,IRIS_Monocyte-Day7	0	0.421942135761195	Source_SCUBE3_Target_33,IRIS_Monocyte-Day7_Artery - Tibial_Cells - Cultured fibroblasts	Source_SCUBE3_Target_33,IRIS_Monocyte-Day7_Cells - Cultured fibroblasts_Artery - Tibial
Source_SCUBE3	Artery - Tibial	Cells - Cultured fibroblasts	472.7578688115547	3.370458857021833	3.75215555389219e-4	Target_347,REACTOME_METABOLISM_OF_RNA	0.0012646079753269	0.312301998008761	Source_SCUBE3_Target_347,REACTOME_METABOLISM_OF_RNA_Artery - Tibial_Cells - Cultured fibroblasts	Source_SCUBE3_Target_347,REACTOME_METABOLISM_OF_RNA_Cells - Cultured fibroblasts_Artery - Tibial
Source_SCUBE3	Artery - Tibial	Cells - Cultured fibroblasts	472.7578688115547	3.370458857021833	3.75215555389219e-4	Target_349,REACTOME_TRANSPORT_OF_INORGANIC_CATIONS_ANIONS_AND_AMINO_ACIDS_OLIGOPEPTIDES	3.82826925715563e-9	-0.400011044464711	Source_SCUBE3_Target_349,REACTOME_TRANSPORT_OF_INORGANIC_CATIONS_ANIONS_AND_AMINO_ACIDS_OLIGOPEPTIDES_Artery - Tibial_Cells - Cultured fibroblasts	Source_SCUBE3_Target_349,REACTOME_TRANSPORT_OF_INORGANIC_CATIONS_ANIONS_AND_AMINO_ACIDS_OLIGOPEPTIDES_Cells - Cultured fibroblasts_Artery - Tibial
Source_SCUBE3	Artery - Tibial	Cells - Cultured fibroblasts	472.7578688115547	3.370458857021833	3.75215555389219e-4	Target_35,REACTOME_TRANSMEMBRANE_TRANSPORT_OF_SMALL_MOLECULES	3.4565861839808e-4	0.322608397729951	Source_SCUBE3_Target_35,REACTOME_TRANSMEMBRANE_TRANSPORT_OF_SMALL_MOLECULES_Artery - Tibial_Cells - Cultured fibroblasts	Source_SCUBE3_Target_35,REACTOME_TRANSMEMBRANE_TRANSPORT_OF_SMALL_MOLECULES_Cells - Cultured fibroblasts_Artery - Tibial
Source_SCUBE3	Artery - Tibial	Cells - Cultured fibroblasts	472.7578688115547	3.370458857021833	3.75215555389219e-4	Target_359,REACTOME_GENERIC_TRANSCRIPTION_PATHWAY	0.00319889772374315	-0.304677374639152	Source_SCUBE3_Target_359,REACTOME_GENERIC_TRANSCRIPTION_PATHWAY_Artery - Tibial_Cells - Cultured fibroblasts	Source_SCUBE3_Target_359,REACTOME_GENERIC_TRANSCRIPTION_PATHWAY_Cells - Cultured fibroblasts_Artery - Tibial
Source_SCUBE3	Artery - Tibial	Cells - Cultured fibroblasts	472.7578688115547	3.370458857021833	3.75215555389219e-4	Target_365,REACTOME_GENERIC_TRANSCRIPTION_PATHWAY	0.00128205387686542	-0.312190999562732	Source_SCUBE3_Target_365,REACTOME_GENERIC_TRANSCRIPTION_PATHWAY_Artery - Tibial_Cells - Cultured fibroblasts	Source_SCUBE3_Target_365,REACTOME_GENERIC_TRANSCRIPTION_PATHWAY_Cells - Cultured fibroblasts_Artery - Tibial
Source_SCUBE3	Artery - Tibial	Cells - Cultured fibroblasts	472.7578688115547	3.370458857021833	3.75215555389219e-4	Target_368,REACTOME_MRNA_PROCESSING	0.00305302606976898	-0.30506609373107	Source_SCUBE3_Target_368,REACTOME_MRNA_PROCESSING_Artery - Tibial_Cells - Cultured fibroblasts	Source_SCUBE3_Target_368,REACTOME_MRNA_PROCESSING_Cells - Cultured fibroblasts_Artery - Tibial
Source_SCUBE3	Artery - Tibial	Cells - Cultured fibroblasts	472.7578688115547	3.370458857021833	3.75215555389219e-4	Target_369,REACTOME_PHASE_II_CONJUGATION	8.93987007604125e-5	0.332954683713343	Source_SCUBE3_Target_369,REACTOME_PHASE_II_CONJUGATION_Artery - Tibial_Cells - Cultured fibroblasts	Source_SCUBE3_Target_369,REACTOME_PHASE_II_CONJUGATION_Cells - Cultured fibroblasts_Artery - Tibial
Source_SCUBE3	Artery - Tibial	Cells - Cultured fibroblasts	472.7578688115547	3.370458857021833	3.75215555389219e-4	Target_376,IRIS_Monocyte-Day1	0.00238378574397835	-0.307117478716891	Source_SCUBE3_Target_376,IRIS_Monocyte-Day1_Artery - Tibial_Cells - Cultured fibroblasts	Source_SCUBE3_Target_376,IRIS_Monocyte-Day1_Cells - Cultured fibroblasts_Artery - Tibial
Source_SCUBE3	Artery - Tibial	Cells - Cultured fibroblasts	472.7578688115547	3.370458857021833	3.75215555389219e-4	Target_387,PID_HIF2PATHWAY	0.00280643552284099	-0.305766069589141	Source_SCUBE3_Target_387,PID_HIF2PATHWAY_Artery - Tibial_Cells - Cultured fibroblasts	Source_SCUBE3_Target_387,PID_HIF2PATHWAY_Cells - Cultured fibroblasts_Artery - Tibial
Source_SCUBE3	Artery - Tibial	Cells - Cultured fibroblasts	472.7578688115547	3.370458857021833	3.75215555389219e-4	Target_392,SVM Eosinophils	0	-0.450179224887166	Source_SCUBE3_Target_392,SVM Eosinophils_Artery - Tibial_Cells - Cultured fibroblasts	Source_SCUBE3_Target_392,SVM Eosinophils_Cells - Cultured fibroblasts_Artery - Tibial
Source_SCUBE3	Artery - Tibial	Cells - Cultured fibroblasts	472.7578688115547	3.370458857021833	3.75215555389219e-4	Target_40,REACTOME_NEURONAL_SYSTEM	3.2779555514395e-8	-0.386867987155379	Source_SCUBE3_Target_40,REACTOME_NEURONAL_SYSTEM_Artery - Tibial_Cells - Cultured fibroblasts	Source_SCUBE3_Target_40,REACTOME_NEURONAL_SYSTEM_Cells - Cultured fibroblasts_Artery - Tibial
Source_SCUBE3	Artery - Tibial	Cells - Cultured fibroblasts	472.7578688115547	3.370458857021833	3.75215555389219e-4	Target_404,KEGG_NATURAL_KILLER_CELL_MEDIATED_CYTOTOXICITY	1.41574182466186e-6	0.362472500991585	Source_SCUBE3_Target_404,KEGG_NATURAL_KILLER_CELL_MEDIATED_CYTOTOXICITY_Artery - Tibial_Cells - Cultured fibroblasts	Source_SCUBE3_Target_404,KEGG_NATURAL_KILLER_CELL_MEDIATED_CYTOTOXICITY_Cells - Cultured fibroblasts_Artery - Tibial
Source_SCUBE3	Artery - Tibial	Cells - Cultured fibroblasts	472.7578688115547	3.370458857021833	3.75215555389219e-4	Target_413,REACTOME_METABOLISM_OF_LIPIDS_AND_LIPOPROTEINS	2.45704302594962e-5	-0.342487340495337	Source_SCUBE3_Target_413,REACTOME_METABOLISM_OF_LIPIDS_AND_LIPOPROTEINS_Artery - Tibial_Cells - Cultured fibroblasts	Source_SCUBE3_Target_413,REACTOME_METABOLISM_OF_LIPIDS_AND_LIPOPROTEINS_Cells - Cultured fibroblasts_Artery - Tibial
Source_SCUBE3	Artery - Tibial	Cells - Cultured fibroblasts	472.7578688115547	3.370458857021833	3.75215555389219e-4	Target_415,REACTOME_GENERIC_TRANSCRIPTION_PATHWAY	8.20458038149e-4	-0.315783710498178	Source_SCUBE3_Target_415,REACTOME_GENERIC_TRANSCRIPTION_PATHWAY_Artery - Tibial_Cells - Cultured fibroblasts	Source_SCUBE3_Target_415,REACTOME_GENERIC_TRANSCRIPTION_PATHWAY_Cells - Cultured fibroblasts_Artery - Tibial
Source_SCUBE3	Artery - Tibial	Cells - Cultured fibroblasts	472.7578688115547	3.370458857021833	3.75215555389219e-4	Target_42,REACTOME_GPCR_LIGAND_BINDING	8.97992334314424e-6	0.349697730729201	Source_SCUBE3_Target_42,REACTOME_GPCR_LIGAND_BINDING_Artery - Tibial_Cells - Cultured fibroblasts	Source_SCUBE3_Target_42,REACTOME_GPCR_LIGAND_BINDING_Cells - Cultured fibroblasts_Artery - Tibial
Source_SCUBE3	Artery - Tibial	Cells - Cultured fibroblasts	472.7578688115547	3.370458857021833	3.75215555389219e-4	Target_424,REACTOME_SIGNALLING_BY_NGF	1.52269409703365e-6	-0.361979627789929	Source_SCUBE3_Target_424,REACTOME_SIGNALLING_BY_NGF_Artery - Tibial_Cells - Cultured fibroblasts	Source_SCUBE3_Target_424,REACTOME_SIGNALLING_BY_NGF_Cells - Cultured fibroblasts_Artery - Tibial
Source_SCUBE3	Artery - Tibial	Cells - Cultured fibroblasts	472.7578688115547	3.370458857021833	3.75215555389219e-4	Target_465,SVM NK cells activated	3.74249209911248e-6	-0.355821485884425	Source_SCUBE3_Target_465,SVM NK cells activated_Artery - Tibial_Cells - Cultured fibroblasts	Source_SCUBE3_Target_465,SVM NK cells activated_Cells - Cultured fibroblasts_Artery - Tibial
Source_SCUBE3	Artery - Tibial	Cells - Cultured fibroblasts	472.7578688115547	3.370458857021833	3.75215555389219e-4	Target_474,REACTOME_GPCR_LIGAND_BINDING	2.39266828572227e-10	-0.417699039316029	Source_SCUBE3_Target_474,REACTOME_GPCR_LIGAND_BINDING_Artery - Tibial_Cells - Cultured fibroblasts	Source_SCUBE3_Target_474,REACTOME_GPCR_LIGAND_BINDING_Cells - Cultured fibroblasts_Artery - Tibial
Source_SCUBE3	Artery - Tibial	Cells - Cultured fibroblasts	472.7578688115547	3.370458857021833	3.75215555389219e-4	Target_481,REACTOME_AXON_GUIDANCE	1.0273423745088e-4	-0.331908703296614	Source_SCUBE3_Target_481,REACTOME_AXON_GUIDANCE_Artery - Tibial_Cells - Cultured fibroblasts	Source_SCUBE3_Target_481,REACTOME_AXON_GUIDANCE_Cells - Cultured fibroblasts_Artery - Tibial
Source_SCUBE3	Artery - Tibial	Cells - Cultured fibroblasts	472.7578688115547	3.370458857021833	3.75215555389219e-4	Target_505,REACTOME_SIGNALING_BY_GPCR	0	0.431273592448987	Source_SCUBE3_Target_505,REACTOME_SIGNALING_BY_GPCR_Artery - Tibial_Cells - Cultured fibroblasts	Source_SCUBE3_Target_505,REACTOME_SIGNALING_BY_GPCR_Cells - Cultured fibroblasts_Artery - Tibial
Source_SCUBE3	Artery - Tibial	Cells - Cultured fibroblasts	472.7578688115547	3.370458857021833	3.75215555389219e-4	Target_514,IRIS_Monocyte-Day7	0.00361532070302562	0.303655455959095	Source_SCUBE3_Target_514,IRIS_Monocyte-Day7_Artery - Tibial_Cells - Cultured fibroblasts	Source_SCUBE3_Target_514,IRIS_Monocyte-Day7_Cells - Cultured fibroblasts_Artery - Tibial
Source_SCUBE3	Artery - Tibial	Cells - Cultured fibroblasts	472.7578688115547	3.370458857021833	3.75215555389219e-4	Target_516,REACTOME_NEURONAL_SYSTEM	0.00140969842310579	-0.311420817175048	Source_SCUBE3_Target_516,REACTOME_NEURONAL_SYSTEM_Artery - Tibial_Cells - Cultured fibroblasts	Source_SCUBE3_Target_516,REACTOME_NEURONAL_SYSTEM_Cells - Cultured fibroblasts_Artery - Tibial
Source_SCUBE3	Artery - Tibial	Cells - Cultured fibroblasts	472.7578688115547	3.370458857021833	3.75215555389219e-4	Target_526,IRIS_Neutrophil-Resting	0.00158015701675063	-0.310491597862513	Source_SCUBE3_Target_526,IRIS_Neutrophil-Resting_Artery - Tibial_Cells - Cultured fibroblasts	Source_SCUBE3_Target_526,IRIS_Neutrophil-Resting_Cells - Cultured fibroblasts_Artery - Tibial
Source_SCUBE3	Artery - Tibial	Cells - Cultured fibroblasts	472.7578688115547	3.370458857021833	3.75215555389219e-4	Target_529,KEGG_JAK_STAT_SIGNALING_PATHWAY	0	0.439580968553026	Source_SCUBE3_Target_529,KEGG_JAK_STAT_SIGNALING_PATHWAY_Artery - Tibial_Cells - Cultured fibroblasts	Source_SCUBE3_Target_529,KEGG_JAK_STAT_SIGNALING_PATHWAY_Cells - Cultured fibroblasts_Artery - Tibial
Source_SCUBE3	Artery - Tibial	Cells - Cultured fibroblasts	472.7578688115547	3.370458857021833	3.75215555389219e-4	Target_536,REACTOME_METABOLISM_OF_LIPIDS_AND_LIPOPROTEINS	4.4906005140044e-4	0.320560239840472	Source_SCUBE3_Target_536,REACTOME_METABOLISM_OF_LIPIDS_AND_LIPOPROTEINS_Artery - Tibial_Cells - Cultured fibroblasts	Source_SCUBE3_Target_536,REACTOME_METABOLISM_OF_LIPIDS_AND_LIPOPROTEINS_Cells - Cultured fibroblasts_Artery - Tibial
Source_SCUBE3	Artery - Tibial	Cells - Cultured fibroblasts	472.7578688115547	3.370458857021833	3.75215555389219e-4	Target_545,REACTOME_TRANSMISSION_ACROSS_CHEMICAL_SYNAPSES	0	-0.465458704289821	Source_SCUBE3_Target_545,REACTOME_TRANSMISSION_ACROSS_CHEMICAL_SYNAPSES_Artery - Tibial_Cells - Cultured fibroblasts	Source_SCUBE3_Target_545,REACTOME_TRANSMISSION_ACROSS_CHEMICAL_SYNAPSES_Cells - Cultured fibroblasts_Artery - Tibial
Source_SCUBE3	Artery - Tibial	Cells - Cultured fibroblasts	472.7578688115547	3.370458857021833	3.75215555389219e-4	Target_554,REACTOME_ANTIGEN_PROCESSING_UBIQUITINATION_PROTEASOME_DEGRADATION	2.89886118824967e-5	0.341284886951456	Source_SCUBE3_Target_554,REACTOME_ANTIGEN_PROCESSING_UBIQUITINATION_PROTEASOME_DEGRADATION_Artery - Tibial_Cells - Cultured fibroblasts	Source_SCUBE3_Target_554,REACTOME_ANTIGEN_PROCESSING_UBIQUITINATION_PROTEASOME_DEGRADATION_Cells - Cultured fibroblasts_Artery - Tibial
Source_SCUBE3	Artery - Tibial	Cells - Cultured fibroblasts	472.7578688115547	3.370458857021833	3.75215555389219e-4	Target_556,SVM B cells naive	3.18045431879632e-6	0.356945748254276	Source_SCUBE3_Target_556,SVM B cells naive_Artery - Tibial_Cells - Cultured fibroblasts	Source_SCUBE3_Target_556,SVM B cells naive_Cells - Cultured fibroblasts_Artery - Tibial
Source_SCUBE3	Artery - Tibial	Cells - Cultured fibroblasts	472.7578688115547	3.370458857021833	3.75215555389219e-4	Target_563,REACTOME_O_LINKED_GLYCOSYLATION_OF_MUCINS	4.42643632858619e-9	0.399082313110697	Source_SCUBE3_Target_563,REACTOME_O_LINKED_GLYCOSYLATION_OF_MUCINS_Artery - Tibial_Cells - Cultured fibroblasts	Source_SCUBE3_Target_563,REACTOME_O_LINKED_GLYCOSYLATION_OF_MUCINS_Cells - Cultured fibroblasts_Artery - Tibial
Source_SCUBE3	Artery - Tibial	Cells - Cultured fibroblasts	472.7578688115547	3.370458857021833	3.75215555389219e-4	Target_564,KEGG_HEMATOPOIETIC_CELL_LINEAGE	2.5873070654292e-4	-0.324857576266807	Source_SCUBE3_Target_564,KEGG_HEMATOPOIETIC_CELL_LINEAGE_Artery - Tibial_Cells - Cultured fibroblasts	Source_SCUBE3_Target_564,KEGG_HEMATOPOIETIC_CELL_LINEAGE_Cells - Cultured fibroblasts_Artery - Tibial
Source_SCUBE3	Artery - Tibial	Cells - Cultured fibroblasts	472.7578688115547	3.370458857021833	3.75215555389219e-4	Target_57,REACTOME_INNATE_IMMUNE_SYSTEM	9.78601328860407e-8	0.379997920229948	Source_SCUBE3_Target_57,REACTOME_INNATE_IMMUNE_SYSTEM_Artery - Tibial_Cells - Cultured fibroblasts	Source_SCUBE3_Target_57,REACTOME_INNATE_IMMUNE_SYSTEM_Cells - Cultured fibroblasts_Artery - Tibial
Source_SCUBE3	Artery - Tibial	Cells - Cultured fibroblasts	472.7578688115547	3.370458857021833	3.75215555389219e-4	Target_570,KEGG_NEUROACTIVE_LIGAND_RECEPTOR_INTERACTION	5.23372260818888e-6	-0.35349070812043	Source_SCUBE3_Target_570,KEGG_NEUROACTIVE_LIGAND_RECEPTOR_INTERACTION_Artery - Tibial_Cells - Cultured fibroblasts	Source_SCUBE3_Target_570,KEGG_NEUROACTIVE_LIGAND_RECEPTOR_INTERACTION_Cells - Cultured fibroblasts_Artery - Tibial
Source_SCUBE3	Artery - Tibial	Cells - Cultured fibroblasts	472.7578688115547	3.370458857021833	3.75215555389219e-4	Target_611,KEGG_BASE_EXCISION_REPAIR	0.00233040304148902	0.307304454724945	Source_SCUBE3_Target_611,KEGG_BASE_EXCISION_REPAIR_Artery - Tibial_Cells - Cultured fibroblasts	Source_SCUBE3_Target_611,KEGG_BASE_EXCISION_REPAIR_Cells - Cultured fibroblasts_Artery - Tibial
Source_SCUBE3	Artery - Tibial	Cells - Cultured fibroblasts	472.7578688115547	3.370458857021833	3.75215555389219e-4	Target_620,DMAP_ERY4	2.40463162715088e-8	-0.388793447611745	Source_SCUBE3_Target_620,DMAP_ERY4_Artery - Tibial_Cells - Cultured fibroblasts	Source_SCUBE3_Target_620,DMAP_ERY4_Cells - Cultured fibroblasts_Artery - Tibial
Source_SCUBE3	Artery - Tibial	Cells - Cultured fibroblasts	472.7578688115547	3.370458857021833	3.75215555389219e-4	Target_632,REACTOME_GENERIC_TRANSCRIPTION_PATHWAY	0.00191813875895397	0.308906291981294	Source_SCUBE3_Target_632,REACTOME_GENERIC_TRANSCRIPTION_PATHWAY_Artery - Tibial_Cells - Cultured fibroblasts	Source_SCUBE3_Target_632,REACTOME_GENERIC_TRANSCRIPTION_PATHWAY_Cells - Cultured fibroblasts_Artery - Tibial
Source_SCUBE3	Artery - Tibial	Cells - Cultured fibroblasts	472.7578688115547	3.370458857021833	3.75215555389219e-4	Target_638,REACTOME_METABOLISM_OF_NON_CODING_RNA	1.69293244556279e-6	0.361260451396424	Source_SCUBE3_Target_638,REACTOME_METABOLISM_OF_NON_CODING_RNA_Artery - Tibial_Cells - Cultured fibroblasts	Source_SCUBE3_Target_638,REACTOME_METABOLISM_OF_NON_CODING_RNA_Cells - Cultured fibroblasts_Artery - Tibial
Source_SCUBE3	Artery - Tibial	Cells - Cultured fibroblasts	472.7578688115547	3.370458857021833	3.75215555389219e-4	Target_682,REACTOME_GENERIC_TRANSCRIPTION_PATHWAY	1.42995427427905e-5	-0.3463880239756	Source_SCUBE3_Target_682,REACTOME_GENERIC_TRANSCRIPTION_PATHWAY_Artery - Tibial_Cells - Cultured fibroblasts	Source_SCUBE3_Target_682,REACTOME_GENERIC_TRANSCRIPTION_PATHWAY_Cells - Cultured fibroblasts_Artery - Tibial
Source_SCUBE3	Artery - Tibial	Cells - Cultured fibroblasts	472.7578688115547	3.370458857021833	3.75215555389219e-4	Target_685,REACTOME_SIGNALING_BY_GPCR	0.00371527717223019	-0.303427168898457	Source_SCUBE3_Target_685,REACTOME_SIGNALING_BY_GPCR_Artery - Tibial_Cells - Cultured fibroblasts	Source_SCUBE3_Target_685,REACTOME_SIGNALING_BY_GPCR_Cells - Cultured fibroblasts_Artery - Tibial
Source_SCUBE3	Artery - Tibial	Cells - Cultured fibroblasts	472.7578688115547	3.370458857021833	3.75215555389219e-4	Target_691,SVM T cells CD8	1.29682621086147e-7	0.378203079201813	Source_SCUBE3_Target_691,SVM T cells CD8_Artery - Tibial_Cells - Cultured fibroblasts	Source_SCUBE3_Target_691,SVM T cells CD8_Cells - Cultured fibroblasts_Artery - Tibial
Source_SCUBE3	Artery - Tibial	Cells - Cultured fibroblasts	472.7578688115547	3.370458857021833	3.75215555389219e-4	Target_7,KEGG_N_GLYCAN_BIOSYNTHESIS	8.05673621178116e-5	0.333734586422972	Source_SCUBE3_Target_7,KEGG_N_GLYCAN_BIOSYNTHESIS_Artery - Tibial_Cells - Cultured fibroblasts	Source_SCUBE3_Target_7,KEGG_N_GLYCAN_BIOSYNTHESIS_Cells - Cultured fibroblasts_Artery - Tibial
Source_SCUBE3	Artery - Tibial	Cells - Cultured fibroblasts	472.7578688115547	3.370458857021833	3.75215555389219e-4	Target_72,KEGG_AMINOACYL_TRNA_BIOSYNTHESIS	6.5066604188857e-4	0.317631269973809	Source_SCUBE3_Target_72,KEGG_AMINOACYL_TRNA_BIOSYNTHESIS_Artery - Tibial_Cells - Cultured fibroblasts	Source_SCUBE3_Target_72,KEGG_AMINOACYL_TRNA_BIOSYNTHESIS_Cells - Cultured fibroblasts_Artery - Tibial
Source_SCUBE3	Artery - Tibial	Cells - Cultured fibroblasts	472.7578688115547	3.370458857021833	3.75215555389219e-4	Target_75,PID_ATF2_PATHWAY	2.6433122519931e-5	-0.341956596797463	Source_SCUBE3_Target_75,PID_ATF2_PATHWAY_Artery - Tibial_Cells - Cultured fibroblasts	Source_SCUBE3_Target_75,PID_ATF2_PATHWAY_Cells - Cultured fibroblasts_Artery - Tibial
Source_SCUBE3	Artery - Tibial	Cells - Cultured fibroblasts	472.7578688115547	3.370458857021833	3.75215555389219e-4	Target_82,REACTOME_CIRCADIAN_CLOCK	5.7646317741078e-5	0.336229933631473	Source_SCUBE3_Target_82,REACTOME_CIRCADIAN_CLOCK_Artery - Tibial_Cells - Cultured fibroblasts	Source_SCUBE3_Target_82,REACTOME_CIRCADIAN_CLOCK_Cells - Cultured fibroblasts_Artery - Tibial
Source_SCUBE3	Artery - Tibial	Cells - Cultured fibroblasts	472.7578688115547	3.370458857021833	3.75215555389219e-4	Target_9,KEGG_HYPERTROPHIC_CARDIOMYOPATHY_HCM	0	0.496885793434518	Source_SCUBE3_Target_9,KEGG_HYPERTROPHIC_CARDIOMYOPATHY_HCM_Artery - Tibial_Cells - Cultured fibroblasts	Source_SCUBE3_Target_9,KEGG_HYPERTROPHIC_CARDIOMYOPATHY_HCM_Cells - Cultured fibroblasts_Artery - Tibial
Source_SCUBE3	Artery - Tibial	Cells - Cultured fibroblasts	472.7578688115547	3.370458857021833	3.75215555389219e-4	Target_91,REACTOME_G_ALPHA_I_SIGNALLING_EVENTS	1.85671058972048e-7	-0.375895401577247	Source_SCUBE3_Target_91,REACTOME_G_ALPHA_I_SIGNALLING_EVENTS_Artery - Tibial_Cells - Cultured fibroblasts	Source_SCUBE3_Target_91,REACTOME_G_ALPHA_I_SIGNALLING_EVENTS_Cells - Cultured fibroblasts_Artery - Tibial
Source_SCUBE3	Artery - Tibial	Cells - Cultured fibroblasts	472.7578688115547	3.370458857021833	3.75215555389219e-4	Target_98,IRIS_Neutrophil-Resting	1.3159675571472502e-9	0.406183879428203	Source_SCUBE3_Target_98,IRIS_Neutrophil-Resting_Artery - Tibial_Cells - Cultured fibroblasts	Source_SCUBE3_Target_98,IRIS_Neutrophil-Resting_Cells - Cultured fibroblasts_Artery - Tibial
Source_SCUBE3	Artery - Tibial	Cells - Cultured fibroblasts	472.7578688115547	3.370458857021833	3.75215555389219e-4	Target_LV 147	4.78533657144453e-9	0.398632160934152	Source_SCUBE3_Target_LV 147_Artery - Tibial_Cells - Cultured fibroblasts	Source_SCUBE3_Target_LV 147_Cells - Cultured fibroblasts_Artery - Tibial
Source_SCUBE3	Artery - Tibial	Cells - Cultured fibroblasts	472.7578688115547	3.370458857021833	3.75215555389219e-4	Target_LV 157	0.00334213457140109	0.304312036080579	Source_SCUBE3_Target_LV 157_Artery - Tibial_Cells - Cultured fibroblasts	Source_SCUBE3_Target_LV 157_Cells - Cultured fibroblasts_Artery - Tibial
Source_SCUBE3	Artery - Tibial	Cells - Cultured fibroblasts	472.7578688115547	3.370458857021833	3.75215555389219e-4	Target_LV 172	8.66827829892891e-6	0.349947524417207	Source_SCUBE3_Target_LV 172_Artery - Tibial_Cells - Cultured fibroblasts	Source_SCUBE3_Target_LV 172_Cells - Cultured fibroblasts_Artery - Tibial
Source_SCUBE3	Artery - Tibial	Cells - Cultured fibroblasts	472.7578688115547	3.370458857021833	3.75215555389219e-4	Target_LV 206	7.15575304210958e-6	-0.351299207384014	Source_SCUBE3_Target_LV 206_Artery - Tibial_Cells - Cultured fibroblasts	Source_SCUBE3_Target_LV 206_Cells - Cultured fibroblasts_Artery - Tibial
Source_SCUBE3	Artery - Tibial	Cells - Cultured fibroblasts	472.7578688115547	3.370458857021833	3.75215555389219e-4	Target_LV 208	9.57067314288906e-10	-0.408335146023074	Source_SCUBE3_Target_LV 208_Artery - Tibial_Cells - Cultured fibroblasts	Source_SCUBE3_Target_LV 208_Cells - Cultured fibroblasts_Artery - Tibial
Source_SCUBE3	Artery - Tibial	Cells - Cultured fibroblasts	472.7578688115547	3.370458857021833	3.75215555389219e-4	Target_LV 214	0.00334788534962582	-0.304297686568671	Source_SCUBE3_Target_LV 214_Artery - Tibial_Cells - Cultured fibroblasts	Source_SCUBE3_Target_LV 214_Cells - Cultured fibroblasts_Artery - Tibial
Source_SCUBE3	Artery - Tibial	Cells - Cultured fibroblasts	472.7578688115547	3.370458857021833	3.75215555389219e-4	Target_LV 264	0	0.458946848452982	Source_SCUBE3_Target_LV 264_Artery - Tibial_Cells - Cultured fibroblasts	Source_SCUBE3_Target_LV 264_Cells - Cultured fibroblasts_Artery - Tibial
Source_SCUBE3	Artery - Tibial	Cells - Cultured fibroblasts	472.7578688115547	3.370458857021833	3.75215555389219e-4	Target_LV 271	0	-0.431422264163758	Source_SCUBE3_Target_LV 271_Artery - Tibial_Cells - Cultured fibroblasts	Source_SCUBE3_Target_LV 271_Cells - Cultured fibroblasts_Artery - Tibial
Source_SCUBE3	Artery - Tibial	Cells - Cultured fibroblasts	472.7578688115547	3.370458857021833	3.75215555389219e-4	Target_LV 273	5.7495818905906e-6	0.352833821449854	Source_SCUBE3_Target_LV 273_Artery - Tibial_Cells - Cultured fibroblasts	Source_SCUBE3_Target_LV 273_Cells - Cultured fibroblasts_Artery - Tibial
Source_SCUBE3	Artery - Tibial	Cells - Cultured fibroblasts	472.7578688115547	3.370458857021833	3.75215555389219e-4	Target_LV 279	1.85934252483477e-6	0.360622974622766	Source_SCUBE3_Target_LV 279_Artery - Tibial_Cells - Cultured fibroblasts	Source_SCUBE3_Target_LV 279_Cells - Cultured fibroblasts_Artery - Tibial
Source_SCUBE3	Artery - Tibial	Cells - Cultured fibroblasts	472.7578688115547	3.370458857021833	3.75215555389219e-4	Target_LV 305	0	0.527708387471496	Source_SCUBE3_Target_LV 305_Artery - Tibial_Cells - Cultured fibroblasts	Source_SCUBE3_Target_LV 305_Cells - Cultured fibroblasts_Artery - Tibial
Source_SCUBE3	Artery - Tibial	Cells - Cultured fibroblasts	472.7578688115547	3.370458857021833	3.75215555389219e-4	Target_LV 395	4.78533657144453e-9	-0.398500992023234	Source_SCUBE3_Target_LV 395_Artery - Tibial_Cells - Cultured fibroblasts	Source_SCUBE3_Target_LV 395_Cells - Cultured fibroblasts_Artery - Tibial
Source_SCUBE3	Artery - Tibial	Cells - Cultured fibroblasts	472.7578688115547	3.370458857021833	3.75215555389219e-4	Target_LV 425	8.73436379698056e-5	0.333129243265727	Source_SCUBE3_Target_LV 425_Artery - Tibial_Cells - Cultured fibroblasts	Source_SCUBE3_Target_LV 425_Cells - Cultured fibroblasts_Artery - Tibial
Source_SCUBE3	Artery - Tibial	Cells - Cultured fibroblasts	472.7578688115547	3.370458857021833	3.75215555389219e-4	Target_LV 436	1.3255454082949e-4	0.329981147330062	Source_SCUBE3_Target_LV 436_Artery - Tibial_Cells - Cultured fibroblasts	Source_SCUBE3_Target_LV 436_Cells - Cultured fibroblasts_Artery - Tibial
Source_SCUBE3	Artery - Tibial	Cells - Cultured fibroblasts	472.7578688115547	3.370458857021833	3.75215555389219e-4	Target_LV 498	9.87225701696293e-5	-0.332208753028829	Source_SCUBE3_Target_LV 498_Artery - Tibial_Cells - Cultured fibroblasts	Source_SCUBE3_Target_LV 498_Cells - Cultured fibroblasts_Artery - Tibial
Source_SCUBE3	Artery - Tibial	Cells - Cultured fibroblasts	472.7578688115547	3.370458857021833	3.75215555389219e-4	Target_LV 511	1.19633414286113e-10	-0.420767789959773	Source_SCUBE3_Target_LV 511_Artery - Tibial_Cells - Cultured fibroblasts	Source_SCUBE3_Target_LV 511_Cells - Cultured fibroblasts_Artery - Tibial
Source_SCUBE3	Artery - Tibial	Cells - Cultured fibroblasts	472.7578688115547	3.370458857021833	3.75215555389219e-4	Target_LV 531	0	-0.439095161549836	Source_SCUBE3_Target_LV 531_Artery - Tibial_Cells - Cultured fibroblasts	Source_SCUBE3_Target_LV 531_Cells - Cultured fibroblasts_Artery - Tibial
Source_SCUBE3	Artery - Tibial	Cells - Cultured fibroblasts	472.7578688115547	3.370458857021833	3.75215555389219e-4	Target_LV 54	0.00231498815642484	-0.307359218655148	Source_SCUBE3_Target_LV 54_Artery - Tibial_Cells - Cultured fibroblasts	Source_SCUBE3_Target_LV 54_Cells - Cultured fibroblasts_Artery - Tibial
Source_SCUBE3	Artery - Tibial	Cells - Cultured fibroblasts	472.7578688115547	3.370458857021833	3.75215555389219e-4	Target_LV 561	0	0.448379396508085	Source_SCUBE3_Target_LV 561_Artery - Tibial_Cells - Cultured fibroblasts	Source_SCUBE3_Target_LV 561_Cells - Cultured fibroblasts_Artery - Tibial
Source_SCUBE3	Artery - Tibial	Cells - Cultured fibroblasts	472.7578688115547	3.370458857021833	3.75215555389219e-4	Target_LV 648	0.00465226270196362	0.301537071891622	Source_SCUBE3_Target_LV 648_Artery - Tibial_Cells - Cultured fibroblasts	Source_SCUBE3_Target_LV 648_Cells - Cultured fibroblasts_Artery - Tibial
Source_SCUBE3	Artery - Tibial	Cells - Cultured fibroblasts	472.7578688115547	3.370458857021833	3.75215555389219e-4	Target_LV 649	1.73982874396295e-6	-0.361074838071381	Source_SCUBE3_Target_LV 649_Artery - Tibial_Cells - Cultured fibroblasts	Source_SCUBE3_Target_LV 649_Cells - Cultured fibroblasts_Artery - Tibial
Source_SCUBE3	Artery - Tibial	Cells - Cultured fibroblasts	472.7578688115547	3.370458857021833	3.75215555389219e-4	Target_LV 654	1.29204087429002e-8	0.392645037828962	Source_SCUBE3_Target_LV 654_Artery - Tibial_Cells - Cultured fibroblasts	Source_SCUBE3_Target_LV 654_Cells - Cultured fibroblasts_Artery - Tibial
Source_SCUBE3	Artery - Tibial	Cells - Cultured fibroblasts	472.7578688115547	3.370458857021833	3.75215555389219e-4	Target_LV 656	0	-0.428127858838649	Source_SCUBE3_Target_LV 656_Artery - Tibial_Cells - Cultured fibroblasts	Source_SCUBE3_Target_LV 656_Cells - Cultured fibroblasts_Artery - Tibial
Source_SCUBE3	Artery - Tibial	Cells - Cultured fibroblasts	472.7578688115547	3.370458857021833	3.75215555389219e-4	Target_LV 87	1.19633414286113e-10	-0.420098735202012	Source_SCUBE3_Target_LV 87_Artery - Tibial_Cells - Cultured fibroblasts	Source_SCUBE3_Target_LV 87_Cells - Cultured fibroblasts_Artery - Tibial
Source_CNDP1	Artery - Tibial	Cells - Cultured fibroblasts	465.47574474116743	3.306895648646595	4.7168013379693754e-4	Target_108,KEGG_SPLICEOSOME	0	0.455046847853171	Source_CNDP1_Target_108,KEGG_SPLICEOSOME_Artery - Tibial_Cells - Cultured fibroblasts	Source_CNDP1_Target_108,KEGG_SPLICEOSOME_Cells - Cultured fibroblasts_Artery - Tibial
Source_CNDP1	Artery - Tibial	Cells - Cultured fibroblasts	465.47574474116743	3.306895648646595	4.7168013379693754e-4	Target_115,IRIS_Monocyte-Day7	4.78533657144453e-10	-0.412912311200571	Source_CNDP1_Target_115,IRIS_Monocyte-Day7_Artery - Tibial_Cells - Cultured fibroblasts	Source_CNDP1_Target_115,IRIS_Monocyte-Day7_Cells - Cultured fibroblasts_Artery - Tibial
Source_CNDP1	Artery - Tibial	Cells - Cultured fibroblasts	465.47574474116743	3.306895648646595	4.7168013379693754e-4	Target_13,REACTOME_METABOLISM_OF_AMINO_ACIDS_AND_DERIVATIVES	0.00270628512787185	0.306067524353894	Source_CNDP1_Target_13,REACTOME_METABOLISM_OF_AMINO_ACIDS_AND_DERIVATIVES_Artery - Tibial_Cells - Cultured fibroblasts	Source_CNDP1_Target_13,REACTOME_METABOLISM_OF_AMINO_ACIDS_AND_DERIVATIVES_Cells - Cultured fibroblasts_Artery - Tibial
Source_CNDP1	Artery - Tibial	Cells - Cultured fibroblasts	465.47574474116743	3.306895648646595	4.7168013379693754e-4	Target_136,WNT_SIGNALING	0.00446590458829332	0.301881658311581	Source_CNDP1_Target_136,WNT_SIGNALING_Artery - Tibial_Cells - Cultured fibroblasts	Source_CNDP1_Target_136,WNT_SIGNALING_Cells - Cultured fibroblasts_Artery - Tibial
Source_CNDP1	Artery - Tibial	Cells - Cultured fibroblasts	465.47574474116743	3.306895648646595	4.7168013379693754e-4	Target_137,REACTOME_RNA_POL_II_TRANSCRIPTION	1.98144756546e-4	-0.326912907787218	Source_CNDP1_Target_137,REACTOME_RNA_POL_II_TRANSCRIPTION_Artery - Tibial_Cells - Cultured fibroblasts	Source_CNDP1_Target_137,REACTOME_RNA_POL_II_TRANSCRIPTION_Cells - Cultured fibroblasts_Artery - Tibial
Source_CNDP1	Artery - Tibial	Cells - Cultured fibroblasts	465.47574474116743	3.306895648646595	4.7168013379693754e-4	Target_138,REACTOME_DEVELOPMENTAL_BIOLOGY	5.5220008539258e-4	0.318931157713519	Source_CNDP1_Target_138,REACTOME_DEVELOPMENTAL_BIOLOGY_Artery - Tibial_Cells - Cultured fibroblasts	Source_CNDP1_Target_138,REACTOME_DEVELOPMENTAL_BIOLOGY_Cells - Cultured fibroblasts_Artery - Tibial
Source_CNDP1	Artery - Tibial	Cells - Cultured fibroblasts	465.47574474116743	3.306895648646595	4.7168013379693754e-4	Target_140,REACTOME_BMAL1_CLOCK_NPAS2_ACTIVATES_CIRCADIAN_EXPRESSION	2.87433633832102e-5	0.34134682061	Source_CNDP1_Target_140,REACTOME_BMAL1_CLOCK_NPAS2_ACTIVATES_CIRCADIAN_EXPRESSION_Artery - Tibial_Cells - Cultured fibroblasts	Source_CNDP1_Target_140,REACTOME_BMAL1_CLOCK_NPAS2_ACTIVATES_CIRCADIAN_EXPRESSION_Cells - Cultured fibroblasts_Artery - Tibial
Source_CNDP1	Artery - Tibial	Cells - Cultured fibroblasts	465.47574474116743	3.306895648646595	4.7168013379693754e-4	Target_144,PID_MET_PATHWAY	1.4356009714333601e-9	-0.405704018014513	Source_CNDP1_Target_144,PID_MET_PATHWAY_Artery - Tibial_Cells - Cultured fibroblasts	Source_CNDP1_Target_144,PID_MET_PATHWAY_Cells - Cultured fibroblasts_Artery - Tibial
Source_CNDP1	Artery - Tibial	Cells - Cultured fibroblasts	465.47574474116743	3.306895648646595	4.7168013379693754e-4	Target_152,PID_HDAC_CLASSI_PATHWAY	3.03629605458156e-7	-0.372701038013084	Source_CNDP1_Target_152,PID_HDAC_CLASSI_PATHWAY_Artery - Tibial_Cells - Cultured fibroblasts	Source_CNDP1_Target_152,PID_HDAC_CLASSI_PATHWAY_Cells - Cultured fibroblasts_Artery - Tibial
Source_CNDP1	Artery - Tibial	Cells - Cultured fibroblasts	465.47574474116743	3.306895648646595	4.7168013379693754e-4	Target_162,KEGG_FATTY_ACID_METABOLISM	0	-0.455565041951374	Source_CNDP1_Target_162,KEGG_FATTY_ACID_METABOLISM_Artery - Tibial_Cells - Cultured fibroblasts	Source_CNDP1_Target_162,KEGG_FATTY_ACID_METABOLISM_Cells - Cultured fibroblasts_Artery - Tibial
Source_CNDP1	Artery - Tibial	Cells - Cultured fibroblasts	465.47574474116743	3.306895648646595	4.7168013379693754e-4	Target_194,DMAP_ERY4	0	0.468366886318871	Source_CNDP1_Target_194,DMAP_ERY4_Artery - Tibial_Cells - Cultured fibroblasts	Source_CNDP1_Target_194,DMAP_ERY4_Cells - Cultured fibroblasts_Artery - Tibial
Source_CNDP1	Artery - Tibial	Cells - Cultured fibroblasts	465.47574474116743	3.306895648646595	4.7168013379693754e-4	Target_198,REACTOME_DEVELOPMENTAL_BIOLOGY	1.19633414286113e-10	0.419815214091524	Source_CNDP1_Target_198,REACTOME_DEVELOPMENTAL_BIOLOGY_Artery - Tibial_Cells - Cultured fibroblasts	Source_CNDP1_Target_198,REACTOME_DEVELOPMENTAL_BIOLOGY_Cells - Cultured fibroblasts_Artery - Tibial
Source_CNDP1	Artery - Tibial	Cells - Cultured fibroblasts	465.47574474116743	3.306895648646595	4.7168013379693754e-4	Target_199,PID_KITPATHWAY	0	-0.449061901656787	Source_CNDP1_Target_199,PID_KITPATHWAY_Artery - Tibial_Cells - Cultured fibroblasts	Source_CNDP1_Target_199,PID_KITPATHWAY_Cells - Cultured fibroblasts_Artery - Tibial
Source_CNDP1	Artery - Tibial	Cells - Cultured fibroblasts	465.47574474116743	3.306895648646595	4.7168013379693754e-4	Target_201,DMAP_MEGA2	1.56200563696807e-5	-0.345755160798968	Source_CNDP1_Target_201,DMAP_MEGA2_Artery - Tibial_Cells - Cultured fibroblasts	Source_CNDP1_Target_201,DMAP_MEGA2_Cells - Cultured fibroblasts_Artery - Tibial
Source_CNDP1	Artery - Tibial	Cells - Cultured fibroblasts	465.47574474116743	3.306895648646595	4.7168013379693754e-4	Target_227,REACTOME_GENERIC_TRANSCRIPTION_PATHWAY	3.94955361255889e-5	0.339021887279375	Source_CNDP1_Target_227,REACTOME_GENERIC_TRANSCRIPTION_PATHWAY_Artery - Tibial_Cells - Cultured fibroblasts	Source_CNDP1_Target_227,REACTOME_GENERIC_TRANSCRIPTION_PATHWAY_Cells - Cultured fibroblasts_Artery - Tibial
Source_CNDP1	Artery - Tibial	Cells - Cultured fibroblasts	465.47574474116743	3.306895648646595	4.7168013379693754e-4	Target_232,DMAP_ERY4	7.0703347843093e-8	-0.382060042541133	Source_CNDP1_Target_232,DMAP_ERY4_Artery - Tibial_Cells - Cultured fibroblasts	Source_CNDP1_Target_232,DMAP_ERY4_Cells - Cultured fibroblasts_Artery - Tibial
Source_CNDP1	Artery - Tibial	Cells - Cultured fibroblasts	465.47574474116743	3.306895648646595	4.7168013379693754e-4	Target_24,DMAP_DENDA2	0	-0.45743500800548	Source_CNDP1_Target_24,DMAP_DENDA2_Artery - Tibial_Cells - Cultured fibroblasts	Source_CNDP1_Target_24,DMAP_DENDA2_Cells - Cultured fibroblasts_Artery - Tibial
Source_CNDP1	Artery - Tibial	Cells - Cultured fibroblasts	465.47574474116743	3.306895648646595	4.7168013379693754e-4	Target_257,REACTOME_ANTIGEN_PROCESSING_UBIQUITINATION_PROTEASOME_DEGRADATION	1.33520461016445e-5	-0.346878207723627	Source_CNDP1_Target_257,REACTOME_ANTIGEN_PROCESSING_UBIQUITINATION_PROTEASOME_DEGRADATION_Artery - Tibial_Cells - Cultured fibroblasts	Source_CNDP1_Target_257,REACTOME_ANTIGEN_PROCESSING_UBIQUITINATION_PROTEASOME_DEGRADATION_Cells - Cultured fibroblasts_Artery - Tibial
Source_CNDP1	Artery - Tibial	Cells - Cultured fibroblasts	465.47574474116743	3.306895648646595	4.7168013379693754e-4	Target_278,SVM Mast cells activated	0	-0.428416654417984	Source_CNDP1_Target_278,SVM Mast cells activated_Artery - Tibial_Cells - Cultured fibroblasts	Source_CNDP1_Target_278,SVM Mast cells activated_Cells - Cultured fibroblasts_Artery - Tibial
Source_CNDP1	Artery - Tibial	Cells - Cultured fibroblasts	465.47574474116743	3.306895648646595	4.7168013379693754e-4	Target_281,DMAP_ERY3	0	-0.468801157689508	Source_CNDP1_Target_281,DMAP_ERY3_Artery - Tibial_Cells - Cultured fibroblasts	Source_CNDP1_Target_281,DMAP_ERY3_Cells - Cultured fibroblasts_Artery - Tibial
Source_CNDP1	Artery - Tibial	Cells - Cultured fibroblasts	465.47574474116743	3.306895648646595	4.7168013379693754e-4	Target_289,REACTOME_GPCR_DOWNSTREAM_SIGNALING	3.64965656962646e-6	0.35599536750802	Source_CNDP1_Target_289,REACTOME_GPCR_DOWNSTREAM_SIGNALING_Artery - Tibial_Cells - Cultured fibroblasts	Source_CNDP1_Target_289,REACTOME_GPCR_DOWNSTREAM_SIGNALING_Cells - Cultured fibroblasts_Artery - Tibial
Source_CNDP1	Artery - Tibial	Cells - Cultured fibroblasts	465.47574474116743	3.306895648646595	4.7168013379693754e-4	Target_300,IRIS_Monocyte-Day1	0	0.448974997974069	Source_CNDP1_Target_300,IRIS_Monocyte-Day1_Artery - Tibial_Cells - Cultured fibroblasts	Source_CNDP1_Target_300,IRIS_Monocyte-Day1_Cells - Cultured fibroblasts_Artery - Tibial
Source_CNDP1	Artery - Tibial	Cells - Cultured fibroblasts	465.47574474116743	3.306895648646595	4.7168013379693754e-4	Target_302,REACTOME_GENERIC_TRANSCRIPTION_PATHWAY	0	0.458581869729027	Source_CNDP1_Target_302,REACTOME_GENERIC_TRANSCRIPTION_PATHWAY_Artery - Tibial_Cells - Cultured fibroblasts	Source_CNDP1_Target_302,REACTOME_GENERIC_TRANSCRIPTION_PATHWAY_Cells - Cultured fibroblasts_Artery - Tibial
Source_CNDP1	Artery - Tibial	Cells - Cultured fibroblasts	465.47574474116743	3.306895648646595	4.7168013379693754e-4	Target_328,REACTOME_NEURONAL_SYSTEM	4.96359035873084e-7	0.369474226997516	Source_CNDP1_Target_328,REACTOME_NEURONAL_SYSTEM_Artery - Tibial_Cells - Cultured fibroblasts	Source_CNDP1_Target_328,REACTOME_NEURONAL_SYSTEM_Cells - Cultured fibroblasts_Artery - Tibial
Source_CNDP1	Artery - Tibial	Cells - Cultured fibroblasts	465.47574474116743	3.306895648646595	4.7168013379693754e-4	Target_33,IRIS_Monocyte-Day7	0	-0.42276289447918	Source_CNDP1_Target_33,IRIS_Monocyte-Day7_Artery - Tibial_Cells - Cultured fibroblasts	Source_CNDP1_Target_33,IRIS_Monocyte-Day7_Cells - Cultured fibroblasts_Artery - Tibial
Source_CNDP1	Artery - Tibial	Cells - Cultured fibroblasts	465.47574474116743	3.306895648646595	4.7168013379693754e-4	Target_332,REACTOME_PROCESSING_OF_CAPPED_INTRON_CONTAINING_PRE_MRNA	2.94355623182696e-5	0.341173385977947	Source_CNDP1_Target_332,REACTOME_PROCESSING_OF_CAPPED_INTRON_CONTAINING_PRE_MRNA_Artery - Tibial_Cells - Cultured fibroblasts	Source_CNDP1_Target_332,REACTOME_PROCESSING_OF_CAPPED_INTRON_CONTAINING_PRE_MRNA_Cells - Cultured fibroblasts_Artery - Tibial
Source_CNDP1	Artery - Tibial	Cells - Cultured fibroblasts	465.47574474116743	3.306895648646595	4.7168013379693754e-4	Target_369,REACTOME_PHASE_II_CONJUGATION	1.6748678000055902e-9	-0.404811087045886	Source_CNDP1_Target_369,REACTOME_PHASE_II_CONJUGATION_Artery - Tibial_Cells - Cultured fibroblasts	Source_CNDP1_Target_369,REACTOME_PHASE_II_CONJUGATION_Cells - Cultured fibroblasts_Artery - Tibial
Source_CNDP1	Artery - Tibial	Cells - Cultured fibroblasts	465.47574474116743	3.306895648646595	4.7168013379693754e-4	Target_376,IRIS_Monocyte-Day1	3.51722238001173e-8	0.386444181966299	Source_CNDP1_Target_376,IRIS_Monocyte-Day1_Artery - Tibial_Cells - Cultured fibroblasts	Source_CNDP1_Target_376,IRIS_Monocyte-Day1_Cells - Cultured fibroblasts_Artery - Tibial
Source_CNDP1	Artery - Tibial	Cells - Cultured fibroblasts	465.47574474116743	3.306895648646595	4.7168013379693754e-4	Target_381,IRIS_Monocyte-Day1	3.6451128925518e-4	0.32219402214499	Source_CNDP1_Target_381,IRIS_Monocyte-Day1_Artery - Tibial_Cells - Cultured fibroblasts	Source_CNDP1_Target_381,IRIS_Monocyte-Day1_Cells - Cultured fibroblasts_Artery - Tibial
Source_CNDP1	Artery - Tibial	Cells - Cultured fibroblasts	465.47574474116743	3.306895648646595	4.7168013379693754e-4	Target_387,PID_HIF2PATHWAY	1.23029806917696e-5	0.347462132042369	Source_CNDP1_Target_387,PID_HIF2PATHWAY_Artery - Tibial_Cells - Cultured fibroblasts	Source_CNDP1_Target_387,PID_HIF2PATHWAY_Cells - Cultured fibroblasts_Artery - Tibial
Source_CNDP1	Artery - Tibial	Cells - Cultured fibroblasts	465.47574474116743	3.306895648646595	4.7168013379693754e-4	Target_398,IRIS_Monocyte-Day7	0.00179382420880025	-0.309455381598554	Source_CNDP1_Target_398,IRIS_Monocyte-Day7_Artery - Tibial_Cells - Cultured fibroblasts	Source_CNDP1_Target_398,IRIS_Monocyte-Day7_Cells - Cultured fibroblasts_Artery - Tibial
Source_CNDP1	Artery - Tibial	Cells - Cultured fibroblasts	465.47574474116743	3.306895648646595	4.7168013379693754e-4	Target_404,KEGG_NATURAL_KILLER_CELL_MEDIATED_CYTOTOXICITY	0	-0.439597347642636	Source_CNDP1_Target_404,KEGG_NATURAL_KILLER_CELL_MEDIATED_CYTOTOXICITY_Artery - Tibial_Cells - Cultured fibroblasts	Source_CNDP1_Target_404,KEGG_NATURAL_KILLER_CELL_MEDIATED_CYTOTOXICITY_Cells - Cultured fibroblasts_Artery - Tibial
Source_CNDP1	Artery - Tibial	Cells - Cultured fibroblasts	465.47574474116743	3.306895648646595	4.7168013379693754e-4	Target_415,REACTOME_GENERIC_TRANSCRIPTION_PATHWAY	1.88183360672056e-7	0.375805328129525	Source_CNDP1_Target_415,REACTOME_GENERIC_TRANSCRIPTION_PATHWAY_Artery - Tibial_Cells - Cultured fibroblasts	Source_CNDP1_Target_415,REACTOME_GENERIC_TRANSCRIPTION_PATHWAY_Cells - Cultured fibroblasts_Artery - Tibial
Source_CNDP1	Artery - Tibial	Cells - Cultured fibroblasts	465.47574474116743	3.306895648646595	4.7168013379693754e-4	Target_42,REACTOME_GPCR_LIGAND_BINDING	0	-0.446191741515741	Source_CNDP1_Target_42,REACTOME_GPCR_LIGAND_BINDING_Artery - Tibial_Cells - Cultured fibroblasts	Source_CNDP1_Target_42,REACTOME_GPCR_LIGAND_BINDING_Cells - Cultured fibroblasts_Artery - Tibial
Source_CNDP1	Artery - Tibial	Cells - Cultured fibroblasts	465.47574474116743	3.306895648646595	4.7168013379693754e-4	Target_465,SVM NK cells activated	1.38743655884177e-5	0.346603914396253	Source_CNDP1_Target_465,SVM NK cells activated_Artery - Tibial_Cells - Cultured fibroblasts	Source_CNDP1_Target_465,SVM NK cells activated_Cells - Cultured fibroblasts_Artery - Tibial
Source_CNDP1	Artery - Tibial	Cells - Cultured fibroblasts	465.47574474116743	3.306895648646595	4.7168013379693754e-4	Target_474,REACTOME_GPCR_LIGAND_BINDING	0	0.462510380580284	Source_CNDP1_Target_474,REACTOME_GPCR_LIGAND_BINDING_Artery - Tibial_Cells - Cultured fibroblasts	Source_CNDP1_Target_474,REACTOME_GPCR_LIGAND_BINDING_Cells - Cultured fibroblasts_Artery - Tibial
Source_CNDP1	Artery - Tibial	Cells - Cultured fibroblasts	465.47574474116743	3.306895648646595	4.7168013379693754e-4	Target_505,REACTOME_SIGNALING_BY_GPCR	1.62701443429114e-8	-0.39118665367047	Source_CNDP1_Target_505,REACTOME_SIGNALING_BY_GPCR_Artery - Tibial_Cells - Cultured fibroblasts	Source_CNDP1_Target_505,REACTOME_SIGNALING_BY_GPCR_Cells - Cultured fibroblasts_Artery - Tibial
Source_CNDP1	Artery - Tibial	Cells - Cultured fibroblasts	465.47574474116743	3.306895648646595	4.7168013379693754e-4	Target_514,IRIS_Monocyte-Day7	2.94520717294411e-5	-0.341169286834408	Source_CNDP1_Target_514,IRIS_Monocyte-Day7_Artery - Tibial_Cells - Cultured fibroblasts	Source_CNDP1_Target_514,IRIS_Monocyte-Day7_Cells - Cultured fibroblasts_Artery - Tibial
Source_CNDP1	Artery - Tibial	Cells - Cultured fibroblasts	465.47574474116743	3.306895648646595	4.7168013379693754e-4	Target_529,KEGG_JAK_STAT_SIGNALING_PATHWAY	0	-0.509605424196956	Source_CNDP1_Target_529,KEGG_JAK_STAT_SIGNALING_PATHWAY_Artery - Tibial_Cells - Cultured fibroblasts	Source_CNDP1_Target_529,KEGG_JAK_STAT_SIGNALING_PATHWAY_Cells - Cultured fibroblasts_Artery - Tibial
Source_CNDP1	Artery - Tibial	Cells - Cultured fibroblasts	465.47574474116743	3.306895648646595	4.7168013379693754e-4	Target_563,REACTOME_O_LINKED_GLYCOSYLATION_OF_MUCINS	8.37433900002793e-9	-0.395293564405238	Source_CNDP1_Target_563,REACTOME_O_LINKED_GLYCOSYLATION_OF_MUCINS_Artery - Tibial_Cells - Cultured fibroblasts	Source_CNDP1_Target_563,REACTOME_O_LINKED_GLYCOSYLATION_OF_MUCINS_Cells - Cultured fibroblasts_Artery - Tibial
Source_CNDP1	Artery - Tibial	Cells - Cultured fibroblasts	465.47574474116743	3.306895648646595	4.7168013379693754e-4	Target_565,PID_A6B1_A6B4_INTEGRIN_PATHWAY	6.79748685634696e-5	0.335004229851264	Source_CNDP1_Target_565,PID_A6B1_A6B4_INTEGRIN_PATHWAY_Artery - Tibial_Cells - Cultured fibroblasts	Source_CNDP1_Target_565,PID_A6B1_A6B4_INTEGRIN_PATHWAY_Cells - Cultured fibroblasts_Artery - Tibial
Source_CNDP1	Artery - Tibial	Cells - Cultured fibroblasts	465.47574474116743	3.306895648646595	4.7168013379693754e-4	Target_57,REACTOME_INNATE_IMMUNE_SYSTEM	0	-0.463550434587046	Source_CNDP1_Target_57,REACTOME_INNATE_IMMUNE_SYSTEM_Artery - Tibial_Cells - Cultured fibroblasts	Source_CNDP1_Target_57,REACTOME_INNATE_IMMUNE_SYSTEM_Cells - Cultured fibroblasts_Artery - Tibial
Source_CNDP1	Artery - Tibial	Cells - Cultured fibroblasts	465.47574474116743	3.306895648646595	4.7168013379693754e-4	Target_575,REACTOME_GPCR_DOWNSTREAM_SIGNALING	2.89299915094965e-5	-0.341299634240557	Source_CNDP1_Target_575,REACTOME_GPCR_DOWNSTREAM_SIGNALING_Artery - Tibial_Cells - Cultured fibroblasts	Source_CNDP1_Target_575,REACTOME_GPCR_DOWNSTREAM_SIGNALING_Cells - Cultured fibroblasts_Artery - Tibial
Source_CNDP1	Artery - Tibial	Cells - Cultured fibroblasts	465.47574474116743	3.306895648646595	4.7168013379693754e-4	Target_581,REACTOME_NEURONAL_SYSTEM	4.5460697428723e-9	0.398825065507003	Source_CNDP1_Target_581,REACTOME_NEURONAL_SYSTEM_Artery - Tibial_Cells - Cultured fibroblasts	Source_CNDP1_Target_581,REACTOME_NEURONAL_SYSTEM_Cells - Cultured fibroblasts_Artery - Tibial
Source_CNDP1	Artery - Tibial	Cells - Cultured fibroblasts	465.47574474116743	3.306895648646595	4.7168013379693754e-4	Target_584,REACTOME_RNA_POL_II_TRANSCRIPTION	4.9277768998301e-4	-0.319829446984457	Source_CNDP1_Target_584,REACTOME_RNA_POL_II_TRANSCRIPTION_Artery - Tibial_Cells - Cultured fibroblasts	Source_CNDP1_Target_584,REACTOME_RNA_POL_II_TRANSCRIPTION_Cells - Cultured fibroblasts_Artery - Tibial
Source_CNDP1	Artery - Tibial	Cells - Cultured fibroblasts	465.47574474116743	3.306895648646595	4.7168013379693754e-4	Target_611,KEGG_BASE_EXCISION_REPAIR	3.08654208858172e-8	-0.387251747533557	Source_CNDP1_Target_611,KEGG_BASE_EXCISION_REPAIR_Artery - Tibial_Cells - Cultured fibroblasts	Source_CNDP1_Target_611,KEGG_BASE_EXCISION_REPAIR_Cells - Cultured fibroblasts_Artery - Tibial
Source_CNDP1	Artery - Tibial	Cells - Cultured fibroblasts	465.47574474116743	3.306895648646595	4.7168013379693754e-4	Target_617,KEGG_GLYCOLYSIS_GLUCONEOGENESIS	1.19633414286113e-10	-0.419365485815684	Source_CNDP1_Target_617,KEGG_GLYCOLYSIS_GLUCONEOGENESIS_Artery - Tibial_Cells - Cultured fibroblasts	Source_CNDP1_Target_617,KEGG_GLYCOLYSIS_GLUCONEOGENESIS_Cells - Cultured fibroblasts_Artery - Tibial
Source_CNDP1	Artery - Tibial	Cells - Cultured fibroblasts	465.47574474116743	3.306895648646595	4.7168013379693754e-4	Target_618,REACTOME_TRANSMEMBRANE_TRANSPORT_OF_SMALL_MOLECULES	3.73328032621245e-6	-0.355838671544754	Source_CNDP1_Target_618,REACTOME_TRANSMEMBRANE_TRANSPORT_OF_SMALL_MOLECULES_Artery - Tibial_Cells - Cultured fibroblasts	Source_CNDP1_Target_618,REACTOME_TRANSMEMBRANE_TRANSPORT_OF_SMALL_MOLECULES_Cells - Cultured fibroblasts_Artery - Tibial
Source_CNDP1	Artery - Tibial	Cells - Cultured fibroblasts	465.47574474116743	3.306895648646595	4.7168013379693754e-4	Target_620,DMAP_ERY4	1.1461024648706e-4	0.331082962350092	Source_CNDP1_Target_620,DMAP_ERY4_Artery - Tibial_Cells - Cultured fibroblasts	Source_CNDP1_Target_620,DMAP_ERY4_Cells - Cultured fibroblasts_Artery - Tibial
Source_CNDP1	Artery - Tibial	Cells - Cultured fibroblasts	465.47574474116743	3.306895648646595	4.7168013379693754e-4	Target_630,KEGG_VALINE_LEUCINE_AND_ISOLEUCINE_DEGRADATION	6.27949809917094e-5	-0.335594380278438	Source_CNDP1_Target_630,KEGG_VALINE_LEUCINE_AND_ISOLEUCINE_DEGRADATION_Artery - Tibial_Cells - Cultured fibroblasts	Source_CNDP1_Target_630,KEGG_VALINE_LEUCINE_AND_ISOLEUCINE_DEGRADATION_Cells - Cultured fibroblasts_Artery - Tibial
Source_CNDP1	Artery - Tibial	Cells - Cultured fibroblasts	465.47574474116743	3.306895648646595	4.7168013379693754e-4	Target_637,REACTOME_AMYLOIDS	1.46072398843344e-7	0.377437080735175	Source_CNDP1_Target_637,REACTOME_AMYLOIDS_Artery - Tibial_Cells - Cultured fibroblasts	Source_CNDP1_Target_637,REACTOME_AMYLOIDS_Cells - Cultured fibroblasts_Artery - Tibial
Source_CNDP1	Artery - Tibial	Cells - Cultured fibroblasts	465.47574474116743	3.306895648646595	4.7168013379693754e-4	Target_638,REACTOME_METABOLISM_OF_NON_CODING_RNA	0.00137525739873379	-0.311621745492844	Source_CNDP1_Target_638,REACTOME_METABOLISM_OF_NON_CODING_RNA_Artery - Tibial_Cells - Cultured fibroblasts	Source_CNDP1_Target_638,REACTOME_METABOLISM_OF_NON_CODING_RNA_Cells - Cultured fibroblasts_Artery - Tibial
Source_CNDP1	Artery - Tibial	Cells - Cultured fibroblasts	465.47574474116743	3.306895648646595	4.7168013379693754e-4	Target_650,DMAP_ERY3	7.32541715025015e-5	-0.334446175001504	Source_CNDP1_Target_650,DMAP_ERY3_Artery - Tibial_Cells - Cultured fibroblasts	Source_CNDP1_Target_650,DMAP_ERY3_Cells - Cultured fibroblasts_Artery - Tibial
Source_CNDP1	Artery - Tibial	Cells - Cultured fibroblasts	465.47574474116743	3.306895648646595	4.7168013379693754e-4	Target_676,REACTOME_GENERIC_TRANSCRIPTION_PATHWAY	0.0012372715008957	-0.312478946667125	Source_CNDP1_Target_676,REACTOME_GENERIC_TRANSCRIPTION_PATHWAY_Artery - Tibial_Cells - Cultured fibroblasts	Source_CNDP1_Target_676,REACTOME_GENERIC_TRANSCRIPTION_PATHWAY_Cells - Cultured fibroblasts_Artery - Tibial
Source_CNDP1	Artery - Tibial	Cells - Cultured fibroblasts	465.47574474116743	3.306895648646595	4.7168013379693754e-4	Target_682,REACTOME_GENERIC_TRANSCRIPTION_PATHWAY	5.16816349716009e-8	0.384044843818743	Source_CNDP1_Target_682,REACTOME_GENERIC_TRANSCRIPTION_PATHWAY_Artery - Tibial_Cells - Cultured fibroblasts	Source_CNDP1_Target_682,REACTOME_GENERIC_TRANSCRIPTION_PATHWAY_Cells - Cultured fibroblasts_Artery - Tibial
Source_CNDP1	Artery - Tibial	Cells - Cultured fibroblasts	465.47574474116743	3.306895648646595	4.7168013379693754e-4	Target_691,SVM T cells CD8	0	-0.428237347306158	Source_CNDP1_Target_691,SVM T cells CD8_Artery - Tibial_Cells - Cultured fibroblasts	Source_CNDP1_Target_691,SVM T cells CD8_Cells - Cultured fibroblasts_Artery - Tibial
Source_CNDP1	Artery - Tibial	Cells - Cultured fibroblasts	465.47574474116743	3.306895648646595	4.7168013379693754e-4	Target_694,REACTOME_MRNA_PROCESSING	2.1090677064838e-4	-0.326433421566619	Source_CNDP1_Target_694,REACTOME_MRNA_PROCESSING_Artery - Tibial_Cells - Cultured fibroblasts	Source_CNDP1_Target_694,REACTOME_MRNA_PROCESSING_Cells - Cultured fibroblasts_Artery - Tibial
Source_CNDP1	Artery - Tibial	Cells - Cultured fibroblasts	465.47574474116743	3.306895648646595	4.7168013379693754e-4	Target_7,KEGG_N_GLYCAN_BIOSYNTHESIS	7.68046519716847e-8	-0.381542996599924	Source_CNDP1_Target_7,KEGG_N_GLYCAN_BIOSYNTHESIS_Artery - Tibial_Cells - Cultured fibroblasts	Source_CNDP1_Target_7,KEGG_N_GLYCAN_BIOSYNTHESIS_Cells - Cultured fibroblasts_Artery - Tibial
Source_CNDP1	Artery - Tibial	Cells - Cultured fibroblasts	465.47574474116743	3.306895648646595	4.7168013379693754e-4	Target_72,KEGG_AMINOACYL_TRNA_BIOSYNTHESIS	3.5890024285834003e-10	-0.413263261445474	Source_CNDP1_Target_72,KEGG_AMINOACYL_TRNA_BIOSYNTHESIS_Artery - Tibial_Cells - Cultured fibroblasts	Source_CNDP1_Target_72,KEGG_AMINOACYL_TRNA_BIOSYNTHESIS_Cells - Cultured fibroblasts_Artery - Tibial
Source_CNDP1	Artery - Tibial	Cells - Cultured fibroblasts	465.47574474116743	3.306895648646595	4.7168013379693754e-4	Target_75,PID_ATF2_PATHWAY	0	0.438198181162178	Source_CNDP1_Target_75,PID_ATF2_PATHWAY_Artery - Tibial_Cells - Cultured fibroblasts	Source_CNDP1_Target_75,PID_ATF2_PATHWAY_Cells - Cultured fibroblasts_Artery - Tibial
Source_CNDP1	Artery - Tibial	Cells - Cultured fibroblasts	465.47574474116743	3.306895648646595	4.7168013379693754e-4	Target_84,PID_DELTANP63PATHWAY	0.00188193960192562	-0.309062535185528	Source_CNDP1_Target_84,PID_DELTANP63PATHWAY_Artery - Tibial_Cells - Cultured fibroblasts	Source_CNDP1_Target_84,PID_DELTANP63PATHWAY_Cells - Cultured fibroblasts_Artery - Tibial
Source_CNDP1	Artery - Tibial	Cells - Cultured fibroblasts	465.47574474116743	3.306895648646595	4.7168013379693754e-4	Target_98,IRIS_Neutrophil-Resting	0	-0.49710087221291	Source_CNDP1_Target_98,IRIS_Neutrophil-Resting_Artery - Tibial_Cells - Cultured fibroblasts	Source_CNDP1_Target_98,IRIS_Neutrophil-Resting_Cells - Cultured fibroblasts_Artery - Tibial
Source_CNDP1	Artery - Tibial	Cells - Cultured fibroblasts	465.47574474116743	3.306895648646595	4.7168013379693754e-4	Target_LV 147	4.78533657144453e-10	-0.412360660578117	Source_CNDP1_Target_LV 147_Artery - Tibial_Cells - Cultured fibroblasts	Source_CNDP1_Target_LV 147_Cells - Cultured fibroblasts_Artery - Tibial
Source_CNDP1	Artery - Tibial	Cells - Cultured fibroblasts	465.47574474116743	3.306895648646595	4.7168013379693754e-4	Target_LV 167	2.59437022220865e-6	0.358346694843114	Source_CNDP1_Target_LV 167_Artery - Tibial_Cells - Cultured fibroblasts	Source_CNDP1_Target_LV 167_Cells - Cultured fibroblasts_Artery - Tibial
Source_CNDP1	Artery - Tibial	Cells - Cultured fibroblasts	465.47574474116743	3.306895648646595	4.7168013379693754e-4	Target_LV 172	2.27303487143615e-9	-0.403061162144556	Source_CNDP1_Target_LV 172_Artery - Tibial_Cells - Cultured fibroblasts	Source_CNDP1_Target_LV 172_Cells - Cultured fibroblasts_Artery - Tibial
Source_CNDP1	Artery - Tibial	Cells - Cultured fibroblasts	465.47574474116743	3.306895648646595	4.7168013379693754e-4	Target_LV 208	5.90510532916255e-7	0.368326403409386	Source_CNDP1_Target_LV 208_Artery - Tibial_Cells - Cultured fibroblasts	Source_CNDP1_Target_LV 208_Cells - Cultured fibroblasts_Artery - Tibial
Source_CNDP1	Artery - Tibial	Cells - Cultured fibroblasts	465.47574474116743	3.306895648646595	4.7168013379693754e-4	Target_LV 21	0.00155430280032243	0.310626091375336	Source_CNDP1_Target_LV 21_Artery - Tibial_Cells - Cultured fibroblasts	Source_CNDP1_Target_LV 21_Cells - Cultured fibroblasts_Artery - Tibial
Source_CNDP1	Artery - Tibial	Cells - Cultured fibroblasts	465.47574474116743	3.306895648646595	4.7168013379693754e-4	Target_LV 216	0.0025538424889846	0.306547789181253	Source_CNDP1_Target_LV 216_Artery - Tibial_Cells - Cultured fibroblasts	Source_CNDP1_Target_LV 216_Cells - Cultured fibroblasts_Artery - Tibial
Source_CNDP1	Artery - Tibial	Cells - Cultured fibroblasts	465.47574474116743	3.306895648646595	4.7168013379693754e-4	Target_LV 247	8.7384911497734e-4	0.315279161006335	Source_CNDP1_Target_LV 247_Artery - Tibial_Cells - Cultured fibroblasts	Source_CNDP1_Target_LV 247_Cells - Cultured fibroblasts_Artery - Tibial
Source_CNDP1	Artery - Tibial	Cells - Cultured fibroblasts	465.47574474116743	3.306895648646595	4.7168013379693754e-4	Target_LV 273	1.19633414286113e-10	-0.419619420331917	Source_CNDP1_Target_LV 273_Artery - Tibial_Cells - Cultured fibroblasts	Source_CNDP1_Target_LV 273_Cells - Cultured fibroblasts_Artery - Tibial
Source_CNDP1	Artery - Tibial	Cells - Cultured fibroblasts	465.47574474116743	3.306895648646595	4.7168013379693754e-4	Target_LV 279	9.47496641146017e-8	-0.380208835465396	Source_CNDP1_Target_LV 279_Artery - Tibial_Cells - Cultured fibroblasts	Source_CNDP1_Target_LV 279_Cells - Cultured fibroblasts_Artery - Tibial
Source_CNDP1	Artery - Tibial	Cells - Cultured fibroblasts	465.47574474116743	3.306895648646595	4.7168013379693754e-4	Target_LV 292	4.61637830044825e-5	0.337873406846608	Source_CNDP1_Target_LV 292_Artery - Tibial_Cells - Cultured fibroblasts	Source_CNDP1_Target_LV 292_Cells - Cultured fibroblasts_Artery - Tibial
Source_CNDP1	Artery - Tibial	Cells - Cultured fibroblasts	465.47574474116743	3.306895648646595	4.7168013379693754e-4	Target_LV 294	0.00199681136705632	-0.308576352810173	Source_CNDP1_Target_LV 294_Artery - Tibial_Cells - Cultured fibroblasts	Source_CNDP1_Target_LV 294_Cells - Cultured fibroblasts_Artery - Tibial
Source_CNDP1	Artery - Tibial	Cells - Cultured fibroblasts	465.47574474116743	3.306895648646595	4.7168013379693754e-4	Target_LV 303	0.00310931478752474	-0.30491400622399	Source_CNDP1_Target_LV 303_Artery - Tibial_Cells - Cultured fibroblasts	Source_CNDP1_Target_LV 303_Cells - Cultured fibroblasts_Artery - Tibial
Source_CNDP1	Artery - Tibial	Cells - Cultured fibroblasts	465.47574474116743	3.306895648646595	4.7168013379693754e-4	Target_LV 340	3.83544726201279e-7	-0.37117190609205	Source_CNDP1_Target_LV 340_Artery - Tibial_Cells - Cultured fibroblasts	Source_CNDP1_Target_LV 340_Cells - Cultured fibroblasts_Artery - Tibial
Source_CNDP1	Artery - Tibial	Cells - Cultured fibroblasts	465.47574474116743	3.306895648646595	4.7168013379693754e-4	Target_LV 385	6.42694628227858e-6	-0.352053771200652	Source_CNDP1_Target_LV 385_Artery - Tibial_Cells - Cultured fibroblasts	Source_CNDP1_Target_LV 385_Cells - Cultured fibroblasts_Artery - Tibial
Source_CNDP1	Artery - Tibial	Cells - Cultured fibroblasts	465.47574474116743	3.306895648646595	4.7168013379693754e-4	Target_LV 395	2.39266828572227e-10	0.416570220963899	Source_CNDP1_Target_LV 395_Artery - Tibial_Cells - Cultured fibroblasts	Source_CNDP1_Target_LV 395_Cells - Cultured fibroblasts_Artery - Tibial
Source_CNDP1	Artery - Tibial	Cells - Cultured fibroblasts	465.47574474116743	3.306895648646595	4.7168013379693754e-4	Target_LV 436	5.503137057161211e-9	-0.397827968065344	Source_CNDP1_Target_LV 436_Artery - Tibial_Cells - Cultured fibroblasts	Source_CNDP1_Target_LV 436_Cells - Cultured fibroblasts_Artery - Tibial
Source_CNDP1	Artery - Tibial	Cells - Cultured fibroblasts	465.47574474116743	3.306895648646595	4.7168013379693754e-4	Target_LV 458	3.14635879572478e-8	0.387134940602583	Source_CNDP1_Target_LV 458_Artery - Tibial_Cells - Cultured fibroblasts	Source_CNDP1_Target_LV 458_Cells - Cultured fibroblasts_Artery - Tibial
Source_CNDP1	Artery - Tibial	Cells - Cultured fibroblasts	465.47574474116743	3.306895648646595	4.7168013379693754e-4	Target_LV 480	2.74934334707488e-5	0.341670549587439	Source_CNDP1_Target_LV 480_Artery - Tibial_Cells - Cultured fibroblasts	Source_CNDP1_Target_LV 480_Cells - Cultured fibroblasts_Artery - Tibial
Source_CNDP1	Artery - Tibial	Cells - Cultured fibroblasts	465.47574474116743	3.306895648646595	4.7168013379693754e-4	Target_LV 489	0.00133334191790402	-0.311872969134133	Source_CNDP1_Target_LV 489_Artery - Tibial_Cells - Cultured fibroblasts	Source_CNDP1_Target_LV 489_Cells - Cultured fibroblasts_Artery - Tibial
Source_CNDP1	Artery - Tibial	Cells - Cultured fibroblasts	465.47574474116743	3.306895648646595	4.7168013379693754e-4	Target_LV 498	0.00403485534741366	0.302735253302483	Source_CNDP1_Target_LV 498_Artery - Tibial_Cells - Cultured fibroblasts	Source_CNDP1_Target_LV 498_Cells - Cultured fibroblasts_Artery - Tibial
Source_CNDP1	Artery - Tibial	Cells - Cultured fibroblasts	465.47574474116743	3.306895648646595	4.7168013379693754e-4	Target_LV 511	0	0.44630747444777	Source_CNDP1_Target_LV 511_Artery - Tibial_Cells - Cultured fibroblasts	Source_CNDP1_Target_LV 511_Cells - Cultured fibroblasts_Artery - Tibial
Source_CNDP1	Artery - Tibial	Cells - Cultured fibroblasts	465.47574474116743	3.306895648646595	4.7168013379693754e-4	Target_LV 531	0	0.430967998637434	Source_CNDP1_Target_LV 531_Artery - Tibial_Cells - Cultured fibroblasts	Source_CNDP1_Target_LV 531_Cells - Cultured fibroblasts_Artery - Tibial
Source_CNDP1	Artery - Tibial	Cells - Cultured fibroblasts	465.47574474116743	3.306895648646595	4.7168013379693754e-4	Target_LV 54	3.96943668601324e-6	0.355413598706951	Source_CNDP1_Target_LV 54_Artery - Tibial_Cells - Cultured fibroblasts	Source_CNDP1_Target_LV 54_Cells - Cultured fibroblasts_Artery - Tibial
Source_CNDP1	Artery - Tibial	Cells - Cultured fibroblasts	465.47574474116743	3.306895648646595	4.7168013379693754e-4	Target_LV 561	0	-0.47443803466979	Source_CNDP1_Target_LV 561_Artery - Tibial_Cells - Cultured fibroblasts	Source_CNDP1_Target_LV 561_Cells - Cultured fibroblasts_Artery - Tibial
Source_CNDP1	Artery - Tibial	Cells - Cultured fibroblasts	465.47574474116743	3.306895648646595	4.7168013379693754e-4	Target_LV 594	7.94686488410079e-5	0.333837376425808	Source_CNDP1_Target_LV 594_Artery - Tibial_Cells - Cultured fibroblasts	Source_CNDP1_Target_LV 594_Cells - Cultured fibroblasts_Artery - Tibial
Source_CNDP1	Artery - Tibial	Cells - Cultured fibroblasts	465.47574474116743	3.306895648646595	4.7168013379693754e-4	Target_LV 629	0.0030354933143717	-0.305114020608684	Source_CNDP1_Target_LV 629_Artery - Tibial_Cells - Cultured fibroblasts	Source_CNDP1_Target_LV 629_Cells - Cultured fibroblasts_Artery - Tibial
Source_CNDP1	Artery - Tibial	Cells - Cultured fibroblasts	465.47574474116743	3.306895648646595	4.7168013379693754e-4	Target_LV 648	8.31452229288487e-7	-0.366048535216993	Source_CNDP1_Target_LV 648_Artery - Tibial_Cells - Cultured fibroblasts	Source_CNDP1_Target_LV 648_Cells - Cultured fibroblasts_Artery - Tibial
Source_CNDP1	Artery - Tibial	Cells - Cultured fibroblasts	465.47574474116743	3.306895648646595	4.7168013379693754e-4	Target_LV 654	0	-0.447006445224959	Source_CNDP1_Target_LV 654_Artery - Tibial_Cells - Cultured fibroblasts	Source_CNDP1_Target_LV 654_Cells - Cultured fibroblasts_Artery - Tibial
Source_CNDP1	Artery - Tibial	Cells - Cultured fibroblasts	465.47574474116743	3.306895648646595	4.7168013379693754e-4	Target_LV 656	1.55523438571947e-8	0.391464524484545	Source_CNDP1_Target_LV 656_Artery - Tibial_Cells - Cultured fibroblasts	Source_CNDP1_Target_LV 656_Cells - Cultured fibroblasts_Artery - Tibial
Source_CNDP1	Artery - Tibial	Cells - Cultured fibroblasts	465.47574474116743	3.306895648646595	4.7168013379693754e-4	Target_LV 87	0	0.491622459943304	Source_CNDP1_Target_LV 87_Artery - Tibial_Cells - Cultured fibroblasts	Source_CNDP1_Target_LV 87_Cells - Cultured fibroblasts_Artery - Tibial
Source_AGT	Artery - Tibial	Cells - Cultured fibroblasts	438.4484467093309	3.0709834669792597	0.0010667748220649213	Target_108,KEGG_SPLICEOSOME	0	0.465318516098103	Source_AGT_Target_108,KEGG_SPLICEOSOME_Artery - Tibial_Cells - Cultured fibroblasts	Source_AGT_Target_108,KEGG_SPLICEOSOME_Cells - Cultured fibroblasts_Artery - Tibial
Source_AGT	Artery - Tibial	Cells - Cultured fibroblasts	438.4484467093309	3.0709834669792597	0.0010667748220649213	Target_115,IRIS_Monocyte-Day7	0	-0.435617938143857	Source_AGT_Target_115,IRIS_Monocyte-Day7_Artery - Tibial_Cells - Cultured fibroblasts	Source_AGT_Target_115,IRIS_Monocyte-Day7_Cells - Cultured fibroblasts_Artery - Tibial
Source_AGT	Artery - Tibial	Cells - Cultured fibroblasts	438.4484467093309	3.0709834669792597	0.0010667748220649213	Target_13,REACTOME_METABOLISM_OF_AMINO_ACIDS_AND_DERIVATIVES	0	0.434430208273417	Source_AGT_Target_13,REACTOME_METABOLISM_OF_AMINO_ACIDS_AND_DERIVATIVES_Artery - Tibial_Cells - Cultured fibroblasts	Source_AGT_Target_13,REACTOME_METABOLISM_OF_AMINO_ACIDS_AND_DERIVATIVES_Cells - Cultured fibroblasts_Artery - Tibial
Source_AGT	Artery - Tibial	Cells - Cultured fibroblasts	438.4484467093309	3.0709834669792597	0.0010667748220649213	Target_138,REACTOME_DEVELOPMENTAL_BIOLOGY	3.94790267144174e-8	0.385724457557269	Source_AGT_Target_138,REACTOME_DEVELOPMENTAL_BIOLOGY_Artery - Tibial_Cells - Cultured fibroblasts	Source_AGT_Target_138,REACTOME_DEVELOPMENTAL_BIOLOGY_Cells - Cultured fibroblasts_Artery - Tibial
Source_AGT	Artery - Tibial	Cells - Cultured fibroblasts	438.4484467093309	3.0709834669792597	0.0010667748220649213	Target_141,REACTOME_GLYCOSAMINOGLYCAN_METABOLISM	6.04818689264874e-5	-0.335873380965484	Source_AGT_Target_141,REACTOME_GLYCOSAMINOGLYCAN_METABOLISM_Artery - Tibial_Cells - Cultured fibroblasts	Source_AGT_Target_141,REACTOME_GLYCOSAMINOGLYCAN_METABOLISM_Cells - Cultured fibroblasts_Artery - Tibial
Source_AGT	Artery - Tibial	Cells - Cultured fibroblasts	438.4484467093309	3.0709834669792597	0.0010667748220649213	Target_143,REACTOME_CELL_CYCLE_MITOTIC	1.18939540483254e-6	0.363647843888497	Source_AGT_Target_143,REACTOME_CELL_CYCLE_MITOTIC_Artery - Tibial_Cells - Cultured fibroblasts	Source_AGT_Target_143,REACTOME_CELL_CYCLE_MITOTIC_Cells - Cultured fibroblasts_Artery - Tibial
Source_AGT	Artery - Tibial	Cells - Cultured fibroblasts	438.4484467093309	3.0709834669792597	0.0010667748220649213	Target_144,PID_MET_PATHWAY	0	-0.439961402252293	Source_AGT_Target_144,PID_MET_PATHWAY_Artery - Tibial_Cells - Cultured fibroblasts	Source_AGT_Target_144,PID_MET_PATHWAY_Cells - Cultured fibroblasts_Artery - Tibial
Source_AGT	Artery - Tibial	Cells - Cultured fibroblasts	438.4484467093309	3.0709834669792597	0.0010667748220649213	Target_152,PID_HDAC_CLASSI_PATHWAY	0	-0.449457909565901	Source_AGT_Target_152,PID_HDAC_CLASSI_PATHWAY_Artery - Tibial_Cells - Cultured fibroblasts	Source_AGT_Target_152,PID_HDAC_CLASSI_PATHWAY_Cells - Cultured fibroblasts_Artery - Tibial
Source_AGT	Artery - Tibial	Cells - Cultured fibroblasts	438.4484467093309	3.0709834669792597	0.0010667748220649213	Target_162,KEGG_FATTY_ACID_METABOLISM	1.1448917747181e-7	-0.378996868962	Source_AGT_Target_162,KEGG_FATTY_ACID_METABOLISM_Artery - Tibial_Cells - Cultured fibroblasts	Source_AGT_Target_162,KEGG_FATTY_ACID_METABOLISM_Cells - Cultured fibroblasts_Artery - Tibial
Source_AGT	Artery - Tibial	Cells - Cultured fibroblasts	438.4484467093309	3.0709834669792597	0.0010667748220649213	Target_176,KEGG_HEMATOPOIETIC_CELL_LINEAGE	0.00272015781859247	-0.306025128788121	Source_AGT_Target_176,KEGG_HEMATOPOIETIC_CELL_LINEAGE_Artery - Tibial_Cells - Cultured fibroblasts	Source_AGT_Target_176,KEGG_HEMATOPOIETIC_CELL_LINEAGE_Cells - Cultured fibroblasts_Artery - Tibial
Source_AGT	Artery - Tibial	Cells - Cultured fibroblasts	438.4484467093309	3.0709834669792597	0.0010667748220649213	Target_178,REACTOME_NUCLEAR_RECEPTOR_TRANSCRIPTION_PATHWAY	0.00240374968962076	0.307048594902961	Source_AGT_Target_178,REACTOME_NUCLEAR_RECEPTOR_TRANSCRIPTION_PATHWAY_Artery - Tibial_Cells - Cultured fibroblasts	Source_AGT_Target_178,REACTOME_NUCLEAR_RECEPTOR_TRANSCRIPTION_PATHWAY_Cells - Cultured fibroblasts_Artery - Tibial
Source_AGT	Artery - Tibial	Cells - Cultured fibroblasts	438.4484467093309	3.0709834669792597	0.0010667748220649213	Target_194,DMAP_ERY4	0	0.499426095406388	Source_AGT_Target_194,DMAP_ERY4_Artery - Tibial_Cells - Cultured fibroblasts	Source_AGT_Target_194,DMAP_ERY4_Cells - Cultured fibroblasts_Artery - Tibial
Source_AGT	Artery - Tibial	Cells - Cultured fibroblasts	438.4484467093309	3.0709834669792597	0.0010667748220649213	Target_201,DMAP_MEGA2	3.23010218572506e-9	-0.400952504484102	Source_AGT_Target_201,DMAP_MEGA2_Artery - Tibial_Cells - Cultured fibroblasts	Source_AGT_Target_201,DMAP_MEGA2_Cells - Cultured fibroblasts_Artery - Tibial
Source_AGT	Artery - Tibial	Cells - Cultured fibroblasts	438.4484467093309	3.0709834669792597	0.0010667748220649213	Target_232,DMAP_ERY4	2.39266828572227e-9	-0.402599695716661	Source_AGT_Target_232,DMAP_ERY4_Artery - Tibial_Cells - Cultured fibroblasts	Source_AGT_Target_232,DMAP_ERY4_Cells - Cultured fibroblasts_Artery - Tibial
Source_AGT	Artery - Tibial	Cells - Cultured fibroblasts	438.4484467093309	3.0709834669792597	0.0010667748220649213	Target_236,REACTOME_GENERIC_TRANSCRIPTION_PATHWAY	8.81004389485796e-6	0.349832834099911	Source_AGT_Target_236,REACTOME_GENERIC_TRANSCRIPTION_PATHWAY_Artery - Tibial_Cells - Cultured fibroblasts	Source_AGT_Target_236,REACTOME_GENERIC_TRANSCRIPTION_PATHWAY_Cells - Cultured fibroblasts_Artery - Tibial
Source_AGT	Artery - Tibial	Cells - Cultured fibroblasts	438.4484467093309	3.0709834669792597	0.0010667748220649213	Target_25,KEGG_INSULIN_SIGNALING_PATHWAY	1.459070654648e-4	-0.329251725788156	Source_AGT_Target_25,KEGG_INSULIN_SIGNALING_PATHWAY_Artery - Tibial_Cells - Cultured fibroblasts	Source_AGT_Target_25,KEGG_INSULIN_SIGNALING_PATHWAY_Cells - Cultured fibroblasts_Artery - Tibial
Source_AGT	Artery - Tibial	Cells - Cultured fibroblasts	438.4484467093309	3.0709834669792597	0.0010667748220649213	Target_257,REACTOME_ANTIGEN_PROCESSING_UBIQUITINATION_PROTEASOME_DEGRADATION	4.3662164568369e-4	-0.320780814077143	Source_AGT_Target_257,REACTOME_ANTIGEN_PROCESSING_UBIQUITINATION_PROTEASOME_DEGRADATION_Artery - Tibial_Cells - Cultured fibroblasts	Source_AGT_Target_257,REACTOME_ANTIGEN_PROCESSING_UBIQUITINATION_PROTEASOME_DEGRADATION_Cells - Cultured fibroblasts_Artery - Tibial
Source_AGT	Artery - Tibial	Cells - Cultured fibroblasts	438.4484467093309	3.0709834669792597	0.0010667748220649213	Target_278,SVM Mast cells activated	0	-0.515915665438676	Source_AGT_Target_278,SVM Mast cells activated_Artery - Tibial_Cells - Cultured fibroblasts	Source_AGT_Target_278,SVM Mast cells activated_Cells - Cultured fibroblasts_Artery - Tibial
Source_AGT	Artery - Tibial	Cells - Cultured fibroblasts	438.4484467093309	3.0709834669792597	0.0010667748220649213	Target_281,DMAP_ERY3	2.39266828572227e-10	-0.415078486140237	Source_AGT_Target_281,DMAP_ERY3_Artery - Tibial_Cells - Cultured fibroblasts	Source_AGT_Target_281,DMAP_ERY3_Cells - Cultured fibroblasts_Artery - Tibial
Source_AGT	Artery - Tibial	Cells - Cultured fibroblasts	438.4484467093309	3.0709834669792597	0.0010667748220649213	Target_287,REACTOME_MRNA_PROCESSING	2.1628907795712e-4	0.326239601839987	Source_AGT_Target_287,REACTOME_MRNA_PROCESSING_Artery - Tibial_Cells - Cultured fibroblasts	Source_AGT_Target_287,REACTOME_MRNA_PROCESSING_Cells - Cultured fibroblasts_Artery - Tibial
Source_AGT	Artery - Tibial	Cells - Cultured fibroblasts	438.4484467093309	3.0709834669792597	0.0010667748220649213	Target_289,REACTOME_GPCR_DOWNSTREAM_SIGNALING	1.46814126011918e-6	0.36222625570605	Source_AGT_Target_289,REACTOME_GPCR_DOWNSTREAM_SIGNALING_Artery - Tibial_Cells - Cultured fibroblasts	Source_AGT_Target_289,REACTOME_GPCR_DOWNSTREAM_SIGNALING_Cells - Cultured fibroblasts_Artery - Tibial
Source_AGT	Artery - Tibial	Cells - Cultured fibroblasts	438.4484467093309	3.0709834669792597	0.0010667748220649213	Target_302,REACTOME_GENERIC_TRANSCRIPTION_PATHWAY	0	0.483840569363075	Source_AGT_Target_302,REACTOME_GENERIC_TRANSCRIPTION_PATHWAY_Artery - Tibial_Cells - Cultured fibroblasts	Source_AGT_Target_302,REACTOME_GENERIC_TRANSCRIPTION_PATHWAY_Cells - Cultured fibroblasts_Artery - Tibial
Source_AGT	Artery - Tibial	Cells - Cultured fibroblasts	438.4484467093309	3.0709834669792597	0.0010667748220649213	Target_304,REACTOME_METABOLISM_OF_PROTEINS	1.06629262153213e-5	-0.348480226977445	Source_AGT_Target_304,REACTOME_METABOLISM_OF_PROTEINS_Artery - Tibial_Cells - Cultured fibroblasts	Source_AGT_Target_304,REACTOME_METABOLISM_OF_PROTEINS_Cells - Cultured fibroblasts_Artery - Tibial
Source_AGT	Artery - Tibial	Cells - Cultured fibroblasts	438.4484467093309	3.0709834669792597	0.0010667748220649213	Target_31,REACTOME_METABOLISM_OF_LIPIDS_AND_LIPOPROTEINS	4.8706040911428e-4	0.319921355742935	Source_AGT_Target_31,REACTOME_METABOLISM_OF_LIPIDS_AND_LIPOPROTEINS_Artery - Tibial_Cells - Cultured fibroblasts	Source_AGT_Target_31,REACTOME_METABOLISM_OF_LIPIDS_AND_LIPOPROTEINS_Cells - Cultured fibroblasts_Artery - Tibial
Source_AGT	Artery - Tibial	Cells - Cultured fibroblasts	438.4484467093309	3.0709834669792597	0.0010667748220649213	Target_313,REACTOME_CYTOKINE_SIGNALING_IN_IMMUNE_SYSTEM	4.20437278498831e-5	0.338562185031046	Source_AGT_Target_313,REACTOME_CYTOKINE_SIGNALING_IN_IMMUNE_SYSTEM_Artery - Tibial_Cells - Cultured fibroblasts	Source_AGT_Target_313,REACTOME_CYTOKINE_SIGNALING_IN_IMMUNE_SYSTEM_Cells - Cultured fibroblasts_Artery - Tibial
Source_AGT	Artery - Tibial	Cells - Cultured fibroblasts	438.4484467093309	3.0709834669792597	0.0010667748220649213	Target_328,REACTOME_NEURONAL_SYSTEM	2.03376804286393e-9	0.403741404173787	Source_AGT_Target_328,REACTOME_NEURONAL_SYSTEM_Artery - Tibial_Cells - Cultured fibroblasts	Source_AGT_Target_328,REACTOME_NEURONAL_SYSTEM_Cells - Cultured fibroblasts_Artery - Tibial
Source_AGT	Artery - Tibial	Cells - Cultured fibroblasts	438.4484467093309	3.0709834669792597	0.0010667748220649213	Target_33,IRIS_Monocyte-Day7	5.8620373000195505e-9	-0.397363574521455	Source_AGT_Target_33,IRIS_Monocyte-Day7_Artery - Tibial_Cells - Cultured fibroblasts	Source_AGT_Target_33,IRIS_Monocyte-Day7_Cells - Cultured fibroblasts_Artery - Tibial
Source_AGT	Artery - Tibial	Cells - Cultured fibroblasts	438.4484467093309	3.0709834669792597	0.0010667748220649213	Target_347,REACTOME_METABOLISM_OF_RNA	2.13896170404571e-5	-0.343491516429314	Source_AGT_Target_347,REACTOME_METABOLISM_OF_RNA_Artery - Tibial_Cells - Cultured fibroblasts	Source_AGT_Target_347,REACTOME_METABOLISM_OF_RNA_Cells - Cultured fibroblasts_Artery - Tibial
Source_AGT	Artery - Tibial	Cells - Cultured fibroblasts	438.4484467093309	3.0709834669792597	0.0010667748220649213	Target_359,REACTOME_GENERIC_TRANSCRIPTION_PATHWAY	9.1878462171735e-7	0.365381018380219	Source_AGT_Target_359,REACTOME_GENERIC_TRANSCRIPTION_PATHWAY_Artery - Tibial_Cells - Cultured fibroblasts	Source_AGT_Target_359,REACTOME_GENERIC_TRANSCRIPTION_PATHWAY_Cells - Cultured fibroblasts_Artery - Tibial
Source_AGT	Artery - Tibial	Cells - Cultured fibroblasts	438.4484467093309	3.0709834669792597	0.0010667748220649213	Target_365,REACTOME_GENERIC_TRANSCRIPTION_PATHWAY	3.2068239159732e-4	0.32319253913173	Source_AGT_Target_365,REACTOME_GENERIC_TRANSCRIPTION_PATHWAY_Artery - Tibial_Cells - Cultured fibroblasts	Source_AGT_Target_365,REACTOME_GENERIC_TRANSCRIPTION_PATHWAY_Cells - Cultured fibroblasts_Artery - Tibial
Source_AGT	Artery - Tibial	Cells - Cultured fibroblasts	438.4484467093309	3.0709834669792597	0.0010667748220649213	Target_368,REACTOME_MRNA_PROCESSING	2.39266828572227e-10	0.416836687472942	Source_AGT_Target_368,REACTOME_MRNA_PROCESSING_Artery - Tibial_Cells - Cultured fibroblasts	Source_AGT_Target_368,REACTOME_MRNA_PROCESSING_Cells - Cultured fibroblasts_Artery - Tibial
Source_AGT	Artery - Tibial	Cells - Cultured fibroblasts	438.4484467093309	3.0709834669792597	0.0010667748220649213	Target_369,REACTOME_PHASE_II_CONJUGATION	1.6136154918911e-6	-0.361586067441307	Source_AGT_Target_369,REACTOME_PHASE_II_CONJUGATION_Artery - Tibial_Cells - Cultured fibroblasts	Source_AGT_Target_369,REACTOME_PHASE_II_CONJUGATION_Cells - Cultured fibroblasts_Artery - Tibial
Source_AGT	Artery - Tibial	Cells - Cultured fibroblasts	438.4484467093309	3.0709834669792597	0.0010667748220649213	Target_387,PID_HIF2PATHWAY	8.6614591943146e-8	0.380769078398145	Source_AGT_Target_387,PID_HIF2PATHWAY_Artery - Tibial_Cells - Cultured fibroblasts	Source_AGT_Target_387,PID_HIF2PATHWAY_Cells - Cultured fibroblasts_Artery - Tibial
Source_AGT	Artery - Tibial	Cells - Cultured fibroblasts	438.4484467093309	3.0709834669792597	0.0010667748220649213	Target_404,KEGG_NATURAL_KILLER_CELL_MEDIATED_CYTOTOXICITY	0	-0.453075960448859	Source_AGT_Target_404,KEGG_NATURAL_KILLER_CELL_MEDIATED_CYTOTOXICITY_Artery - Tibial_Cells - Cultured fibroblasts	Source_AGT_Target_404,KEGG_NATURAL_KILLER_CELL_MEDIATED_CYTOTOXICITY_Cells - Cultured fibroblasts_Artery - Tibial
Source_AGT	Artery - Tibial	Cells - Cultured fibroblasts	438.4484467093309	3.0709834669792597	0.0010667748220649213	Target_41,KEGG_ARGININE_AND_PROLINE_METABOLISM	0.00116417548476688	0.312971402356381	Source_AGT_Target_41,KEGG_ARGININE_AND_PROLINE_METABOLISM_Artery - Tibial_Cells - Cultured fibroblasts	Source_AGT_Target_41,KEGG_ARGININE_AND_PROLINE_METABOLISM_Cells - Cultured fibroblasts_Artery - Tibial
Source_AGT	Artery - Tibial	Cells - Cultured fibroblasts	438.4484467093309	3.0709834669792597	0.0010667748220649213	Target_415,REACTOME_GENERIC_TRANSCRIPTION_PATHWAY	6.32882295588111e-5	0.335536174569364	Source_AGT_Target_415,REACTOME_GENERIC_TRANSCRIPTION_PATHWAY_Artery - Tibial_Cells - Cultured fibroblasts	Source_AGT_Target_415,REACTOME_GENERIC_TRANSCRIPTION_PATHWAY_Cells - Cultured fibroblasts_Artery - Tibial
Source_AGT	Artery - Tibial	Cells - Cultured fibroblasts	438.4484467093309	3.0709834669792597	0.0010667748220649213	Target_42,REACTOME_GPCR_LIGAND_BINDING	0	-0.479948223655709	Source_AGT_Target_42,REACTOME_GPCR_LIGAND_BINDING_Artery - Tibial_Cells - Cultured fibroblasts	Source_AGT_Target_42,REACTOME_GPCR_LIGAND_BINDING_Cells - Cultured fibroblasts_Artery - Tibial
Source_AGT	Artery - Tibial	Cells - Cultured fibroblasts	438.4484467093309	3.0709834669792597	0.0010667748220649213	Target_428,REACTOME_GLOBAL_GENOMIC_NER_GG_NER	1.2956107353723e-4	0.33015446764719	Source_AGT_Target_428,REACTOME_GLOBAL_GENOMIC_NER_GG_NER_Artery - Tibial_Cells - Cultured fibroblasts	Source_AGT_Target_428,REACTOME_GLOBAL_GENOMIC_NER_GG_NER_Cells - Cultured fibroblasts_Artery - Tibial
Source_AGT	Artery - Tibial	Cells - Cultured fibroblasts	438.4484467093309	3.0709834669792597	0.0010667748220649213	Target_443,KEGG_CYTOKINE_CYTOKINE_RECEPTOR_INTERACTION	0.001049719206484	-0.313806253985045	Source_AGT_Target_443,KEGG_CYTOKINE_CYTOKINE_RECEPTOR_INTERACTION_Artery - Tibial_Cells - Cultured fibroblasts	Source_AGT_Target_443,KEGG_CYTOKINE_CYTOKINE_RECEPTOR_INTERACTION_Cells - Cultured fibroblasts_Artery - Tibial
Source_AGT	Artery - Tibial	Cells - Cultured fibroblasts	438.4484467093309	3.0709834669792597	0.0010667748220649213	Target_460,REACTOME_GENERIC_TRANSCRIPTION_PATHWAY	3.3244510779018e-4	0.322912125462292	Source_AGT_Target_460,REACTOME_GENERIC_TRANSCRIPTION_PATHWAY_Artery - Tibial_Cells - Cultured fibroblasts	Source_AGT_Target_460,REACTOME_GENERIC_TRANSCRIPTION_PATHWAY_Cells - Cultured fibroblasts_Artery - Tibial
Source_AGT	Artery - Tibial	Cells - Cultured fibroblasts	438.4484467093309	3.0709834669792597	0.0010667748220649213	Target_465,SVM NK cells activated	0	0.436854363351636	Source_AGT_Target_465,SVM NK cells activated_Artery - Tibial_Cells - Cultured fibroblasts	Source_AGT_Target_465,SVM NK cells activated_Cells - Cultured fibroblasts_Artery - Tibial
Source_AGT	Artery - Tibial	Cells - Cultured fibroblasts	438.4484467093309	3.0709834669792597	0.0010667748220649213	Target_468,REACTOME_ION_CHANNEL_TRANSPORT	2.5965236236658e-6	0.358340900661189	Source_AGT_Target_468,REACTOME_ION_CHANNEL_TRANSPORT_Artery - Tibial_Cells - Cultured fibroblasts	Source_AGT_Target_468,REACTOME_ION_CHANNEL_TRANSPORT_Cells - Cultured fibroblasts_Artery - Tibial
Source_AGT	Artery - Tibial	Cells - Cultured fibroblasts	438.4484467093309	3.0709834669792597	0.0010667748220649213	Target_514,IRIS_Monocyte-Day7	3.97182935429896e-8	-0.38566964419968	Source_AGT_Target_514,IRIS_Monocyte-Day7_Artery - Tibial_Cells - Cultured fibroblasts	Source_AGT_Target_514,IRIS_Monocyte-Day7_Cells - Cultured fibroblasts_Artery - Tibial
Source_AGT	Artery - Tibial	Cells - Cultured fibroblasts	438.4484467093309	3.0709834669792597	0.0010667748220649213	Target_523,KEGG_PURINE_METABOLISM	2.5635430840154e-4	0.324928921376607	Source_AGT_Target_523,KEGG_PURINE_METABOLISM_Artery - Tibial_Cells - Cultured fibroblasts	Source_AGT_Target_523,KEGG_PURINE_METABOLISM_Cells - Cultured fibroblasts_Artery - Tibial
Source_AGT	Artery - Tibial	Cells - Cultured fibroblasts	438.4484467093309	3.0709834669792597	0.0010667748220649213	Target_526,IRIS_Neutrophil-Resting	4.325761221462e-4	0.320853872046509	Source_AGT_Target_526,IRIS_Neutrophil-Resting_Artery - Tibial_Cells - Cultured fibroblasts	Source_AGT_Target_526,IRIS_Neutrophil-Resting_Cells - Cultured fibroblasts_Artery - Tibial
Source_AGT	Artery - Tibial	Cells - Cultured fibroblasts	438.4484467093309	3.0709834669792597	0.0010667748220649213	Target_529,KEGG_JAK_STAT_SIGNALING_PATHWAY	0	-0.459910323115271	Source_AGT_Target_529,KEGG_JAK_STAT_SIGNALING_PATHWAY_Artery - Tibial_Cells - Cultured fibroblasts	Source_AGT_Target_529,KEGG_JAK_STAT_SIGNALING_PATHWAY_Cells - Cultured fibroblasts_Artery - Tibial
Source_AGT	Artery - Tibial	Cells - Cultured fibroblasts	438.4484467093309	3.0709834669792597	0.0010667748220649213	Target_539,KEGG_ANTIGEN_PROCESSING_AND_PRESENTATION	2.0584197042117e-4	0.326620247385513	Source_AGT_Target_539,KEGG_ANTIGEN_PROCESSING_AND_PRESENTATION_Artery - Tibial_Cells - Cultured fibroblasts	Source_AGT_Target_539,KEGG_ANTIGEN_PROCESSING_AND_PRESENTATION_Cells - Cultured fibroblasts_Artery - Tibial
Source_AGT	Artery - Tibial	Cells - Cultured fibroblasts	438.4484467093309	3.0709834669792597	0.0010667748220649213	Target_554,REACTOME_ANTIGEN_PROCESSING_UBIQUITINATION_PROTEASOME_DEGRADATION	3.11046877143895e-9	-0.401056356582068	Source_AGT_Target_554,REACTOME_ANTIGEN_PROCESSING_UBIQUITINATION_PROTEASOME_DEGRADATION_Artery - Tibial_Cells - Cultured fibroblasts	Source_AGT_Target_554,REACTOME_ANTIGEN_PROCESSING_UBIQUITINATION_PROTEASOME_DEGRADATION_Cells - Cultured fibroblasts_Artery - Tibial
Source_AGT	Artery - Tibial	Cells - Cultured fibroblasts	438.4484467093309	3.0709834669792597	0.0010667748220649213	Target_583,KEGG_NEUROACTIVE_LIGAND_RECEPTOR_INTERACTION	2.28691234749334e-6	0.359210826462696	Source_AGT_Target_583,KEGG_NEUROACTIVE_LIGAND_RECEPTOR_INTERACTION_Artery - Tibial_Cells - Cultured fibroblasts	Source_AGT_Target_583,KEGG_NEUROACTIVE_LIGAND_RECEPTOR_INTERACTION_Cells - Cultured fibroblasts_Artery - Tibial
Source_AGT	Artery - Tibial	Cells - Cultured fibroblasts	438.4484467093309	3.0709834669792597	0.0010667748220649213	Target_584,REACTOME_RNA_POL_II_TRANSCRIPTION	2.8986889161331e-4	-0.323977381975783	Source_AGT_Target_584,REACTOME_RNA_POL_II_TRANSCRIPTION_Artery - Tibial_Cells - Cultured fibroblasts	Source_AGT_Target_584,REACTOME_RNA_POL_II_TRANSCRIPTION_Cells - Cultured fibroblasts_Artery - Tibial
Source_AGT	Artery - Tibial	Cells - Cultured fibroblasts	438.4484467093309	3.0709834669792597	0.0010667748220649213	Target_611,KEGG_BASE_EXCISION_REPAIR	2.42496930757952e-7	-0.374164915233236	Source_AGT_Target_611,KEGG_BASE_EXCISION_REPAIR_Artery - Tibial_Cells - Cultured fibroblasts	Source_AGT_Target_611,KEGG_BASE_EXCISION_REPAIR_Cells - Cultured fibroblasts_Artery - Tibial
Source_AGT	Artery - Tibial	Cells - Cultured fibroblasts	438.4484467093309	3.0709834669792597	0.0010667748220649213	Target_617,KEGG_GLYCOLYSIS_GLUCONEOGENESIS	7.77617192859736e-9	-0.395711989593456	Source_AGT_Target_617,KEGG_GLYCOLYSIS_GLUCONEOGENESIS_Artery - Tibial_Cells - Cultured fibroblasts	Source_AGT_Target_617,KEGG_GLYCOLYSIS_GLUCONEOGENESIS_Cells - Cultured fibroblasts_Artery - Tibial
Source_AGT	Artery - Tibial	Cells - Cultured fibroblasts	438.4484467093309	3.0709834669792597	0.0010667748220649213	Target_620,DMAP_ERY4	6.79517793145124e-8	0.382318278665391	Source_AGT_Target_620,DMAP_ERY4_Artery - Tibial_Cells - Cultured fibroblasts	Source_AGT_Target_620,DMAP_ERY4_Cells - Cultured fibroblasts_Artery - Tibial
Source_AGT	Artery - Tibial	Cells - Cultured fibroblasts	438.4484467093309	3.0709834669792597	0.0010667748220649213	Target_632,REACTOME_GENERIC_TRANSCRIPTION_PATHWAY	7.89580534288348e-9	-0.395610438757463	Source_AGT_Target_632,REACTOME_GENERIC_TRANSCRIPTION_PATHWAY_Artery - Tibial_Cells - Cultured fibroblasts	Source_AGT_Target_632,REACTOME_GENERIC_TRANSCRIPTION_PATHWAY_Cells - Cultured fibroblasts_Artery - Tibial
Source_AGT	Artery - Tibial	Cells - Cultured fibroblasts	438.4484467093309	3.0709834669792597	0.0010667748220649213	Target_637,REACTOME_AMYLOIDS	2.74574238130487e-5	0.341680069512375	Source_AGT_Target_637,REACTOME_AMYLOIDS_Artery - Tibial_Cells - Cultured fibroblasts	Source_AGT_Target_637,REACTOME_AMYLOIDS_Cells - Cultured fibroblasts_Artery - Tibial
Source_AGT	Artery - Tibial	Cells - Cultured fibroblasts	438.4484467093309	3.0709834669792597	0.0010667748220649213	Target_650,DMAP_ERY3	3.3351929621705e-4	-0.322887001291969	Source_AGT_Target_650,DMAP_ERY3_Artery - Tibial_Cells - Cultured fibroblasts	Source_AGT_Target_650,DMAP_ERY3_Cells - Cultured fibroblasts_Artery - Tibial
Source_AGT	Artery - Tibial	Cells - Cultured fibroblasts	438.4484467093309	3.0709834669792597	0.0010667748220649213	Target_682,REACTOME_GENERIC_TRANSCRIPTION_PATHWAY	0	0.424387992525699	Source_AGT_Target_682,REACTOME_GENERIC_TRANSCRIPTION_PATHWAY_Artery - Tibial_Cells - Cultured fibroblasts	Source_AGT_Target_682,REACTOME_GENERIC_TRANSCRIPTION_PATHWAY_Cells - Cultured fibroblasts_Artery - Tibial
Source_AGT	Artery - Tibial	Cells - Cultured fibroblasts	438.4484467093309	3.0709834669792597	0.0010667748220649213	Target_694,REACTOME_MRNA_PROCESSING	0.0032455560712823	-0.304556657833594	Source_AGT_Target_694,REACTOME_MRNA_PROCESSING_Artery - Tibial_Cells - Cultured fibroblasts	Source_AGT_Target_694,REACTOME_MRNA_PROCESSING_Cells - Cultured fibroblasts_Artery - Tibial
Source_AGT	Artery - Tibial	Cells - Cultured fibroblasts	438.4484467093309	3.0709834669792597	0.0010667748220649213	Target_7,KEGG_N_GLYCAN_BIOSYNTHESIS	0	-0.433421244666064	Source_AGT_Target_7,KEGG_N_GLYCAN_BIOSYNTHESIS_Artery - Tibial_Cells - Cultured fibroblasts	Source_AGT_Target_7,KEGG_N_GLYCAN_BIOSYNTHESIS_Cells - Cultured fibroblasts_Artery - Tibial
Source_AGT	Artery - Tibial	Cells - Cultured fibroblasts	438.4484467093309	3.0709834669792597	0.0010667748220649213	Target_75,PID_ATF2_PATHWAY	0	0.436849384115161	Source_AGT_Target_75,PID_ATF2_PATHWAY_Artery - Tibial_Cells - Cultured fibroblasts	Source_AGT_Target_75,PID_ATF2_PATHWAY_Cells - Cultured fibroblasts_Artery - Tibial
Source_AGT	Artery - Tibial	Cells - Cultured fibroblasts	438.4484467093309	3.0709834669792597	0.0010667748220649213	Target_77,REACTOME_SLC_MEDIATED_TRANSMEMBRANE_TRANSPORT	0.00101830191665808	-0.314050886976159	Source_AGT_Target_77,REACTOME_SLC_MEDIATED_TRANSMEMBRANE_TRANSPORT_Artery - Tibial_Cells - Cultured fibroblasts	Source_AGT_Target_77,REACTOME_SLC_MEDIATED_TRANSMEMBRANE_TRANSPORT_Cells - Cultured fibroblasts_Artery - Tibial
Source_AGT	Artery - Tibial	Cells - Cultured fibroblasts	438.4484467093309	3.0709834669792597	0.0010667748220649213	Target_82,REACTOME_CIRCADIAN_CLOCK	1.77535986800592e-7	-0.376184662523864	Source_AGT_Target_82,REACTOME_CIRCADIAN_CLOCK_Artery - Tibial_Cells - Cultured fibroblasts	Source_AGT_Target_82,REACTOME_CIRCADIAN_CLOCK_Cells - Cultured fibroblasts_Artery - Tibial
Source_AGT	Artery - Tibial	Cells - Cultured fibroblasts	438.4484467093309	3.0709834669792597	0.0010667748220649213	Target_89,REACTOME_METABOLISM_OF_LIPIDS_AND_LIPOPROTEINS	3.69786883558376e-7	-0.371411136216157	Source_AGT_Target_89,REACTOME_METABOLISM_OF_LIPIDS_AND_LIPOPROTEINS_Artery - Tibial_Cells - Cultured fibroblasts	Source_AGT_Target_89,REACTOME_METABOLISM_OF_LIPIDS_AND_LIPOPROTEINS_Cells - Cultured fibroblasts_Artery - Tibial
Source_AGT	Artery - Tibial	Cells - Cultured fibroblasts	438.4484467093309	3.0709834669792597	0.0010667748220649213	Target_90,KEGG_LYSOSOME	2.8870772969424e-4	-0.324008523462874	Source_AGT_Target_90,KEGG_LYSOSOME_Artery - Tibial_Cells - Cultured fibroblasts	Source_AGT_Target_90,KEGG_LYSOSOME_Cells - Cultured fibroblasts_Artery - Tibial
Source_AGT	Artery - Tibial	Cells - Cultured fibroblasts	438.4484467093309	3.0709834669792597	0.0010667748220649213	Target_LV 114	2.21477339867882e-6	0.359429772661233	Source_AGT_Target_LV 114_Artery - Tibial_Cells - Cultured fibroblasts	Source_AGT_Target_LV 114_Cells - Cultured fibroblasts_Artery - Tibial
Source_AGT	Artery - Tibial	Cells - Cultured fibroblasts	438.4484467093309	3.0709834669792597	0.0010667748220649213	Target_LV 147	0	-0.436089024956301	Source_AGT_Target_LV 147_Artery - Tibial_Cells - Cultured fibroblasts	Source_AGT_Target_LV 147_Cells - Cultured fibroblasts_Artery - Tibial
Source_AGT	Artery - Tibial	Cells - Cultured fibroblasts	438.4484467093309	3.0709834669792597	0.0010667748220649213	Target_LV 172	1.74461408053439e-6	-0.361056027792935	Source_AGT_Target_LV 172_Artery - Tibial_Cells - Cultured fibroblasts	Source_AGT_Target_LV 172_Cells - Cultured fibroblasts_Artery - Tibial
Source_AGT	Artery - Tibial	Cells - Cultured fibroblasts	438.4484467093309	3.0709834669792597	0.0010667748220649213	Target_LV 214	7.178004857166801e-10	0.410272616215966	Source_AGT_Target_LV 214_Artery - Tibial_Cells - Cultured fibroblasts	Source_AGT_Target_LV 214_Cells - Cultured fibroblasts_Artery - Tibial
Source_AGT	Artery - Tibial	Cells - Cultured fibroblasts	438.4484467093309	3.0709834669792597	0.0010667748220649213	Target_LV 226	0.00382148137686245	0.303191039580076	Source_AGT_Target_LV 226_Artery - Tibial_Cells - Cultured fibroblasts	Source_AGT_Target_LV 226_Cells - Cultured fibroblasts_Artery - Tibial
Source_AGT	Artery - Tibial	Cells - Cultured fibroblasts	438.4484467093309	3.0709834669792597	0.0010667748220649213	Target_LV 273	7.178004857166801e-10	-0.410087889624732	Source_AGT_Target_LV 273_Artery - Tibial_Cells - Cultured fibroblasts	Source_AGT_Target_LV 273_Cells - Cultured fibroblasts_Artery - Tibial
Source_AGT	Artery - Tibial	Cells - Cultured fibroblasts	438.4484467093309	3.0709834669792597	0.0010667748220649213	Target_LV 29	0.0033547561358751	0.304280574208981	Source_AGT_Target_LV 29_Artery - Tibial_Cells - Cultured fibroblasts	Source_AGT_Target_LV 29_Cells - Cultured fibroblasts_Artery - Tibial
Source_AGT	Artery - Tibial	Cells - Cultured fibroblasts	438.4484467093309	3.0709834669792597	0.0010667748220649213	Target_LV 292	1.205301863596e-4	0.330701971831878	Source_AGT_Target_LV 292_Artery - Tibial_Cells - Cultured fibroblasts	Source_AGT_Target_LV 292_Cells - Cultured fibroblasts_Artery - Tibial
Source_AGT	Artery - Tibial	Cells - Cultured fibroblasts	438.4484467093309	3.0709834669792597	0.0010667748220649213	Target_LV 294	5.7812117689937e-4	-0.318568380150547	Source_AGT_Target_LV 294_Artery - Tibial_Cells - Cultured fibroblasts	Source_AGT_Target_LV 294_Cells - Cultured fibroblasts_Artery - Tibial
Source_AGT	Artery - Tibial	Cells - Cultured fibroblasts	438.4484467093309	3.0709834669792597	0.0010667748220649213	Target_LV 340	5.78295961317643e-6	-0.352793343412173	Source_AGT_Target_LV 340_Artery - Tibial_Cells - Cultured fibroblasts	Source_AGT_Target_LV 340_Cells - Cultured fibroblasts_Artery - Tibial
Source_AGT	Artery - Tibial	Cells - Cultured fibroblasts	438.4484467093309	3.0709834669792597	0.0010667748220649213	Target_LV 395	0	0.428110715705733	Source_AGT_Target_LV 395_Artery - Tibial_Cells - Cultured fibroblasts	Source_AGT_Target_LV 395_Cells - Cultured fibroblasts_Artery - Tibial
Source_AGT	Artery - Tibial	Cells - Cultured fibroblasts	438.4484467093309	3.0709834669792597	0.0010667748220649213	Target_LV 432	2.2206988416884e-4	0.326036588460326	Source_AGT_Target_LV 432_Artery - Tibial_Cells - Cultured fibroblasts	Source_AGT_Target_LV 432_Cells - Cultured fibroblasts_Artery - Tibial
Source_AGT	Artery - Tibial	Cells - Cultured fibroblasts	438.4484467093309	3.0709834669792597	0.0010667748220649213	Target_LV 439	3.5667195088384e-4	-0.322363742427396	Source_AGT_Target_LV 439_Artery - Tibial_Cells - Cultured fibroblasts	Source_AGT_Target_LV 439_Cells - Cultured fibroblasts_Artery - Tibial
Source_AGT	Artery - Tibial	Cells - Cultured fibroblasts	438.4484467093309	3.0709834669792597	0.0010667748220649213	Target_LV 458	2.75635386515205e-7	0.373332992167909	Source_AGT_Target_LV 458_Artery - Tibial_Cells - Cultured fibroblasts	Source_AGT_Target_LV 458_Cells - Cultured fibroblasts_Artery - Tibial
Source_AGT	Artery - Tibial	Cells - Cultured fibroblasts	438.4484467093309	3.0709834669792597	0.0010667748220649213	Target_LV 489	0	-0.438852446426837	Source_AGT_Target_LV 489_Artery - Tibial_Cells - Cultured fibroblasts	Source_AGT_Target_LV 489_Cells - Cultured fibroblasts_Artery - Tibial
Source_AGT	Artery - Tibial	Cells - Cultured fibroblasts	438.4484467093309	3.0709834669792597	0.0010667748220649213	Target_LV 498	0	0.42801649717487	Source_AGT_Target_LV 498_Artery - Tibial_Cells - Cultured fibroblasts	Source_AGT_Target_LV 498_Cells - Cultured fibroblasts_Artery - Tibial
Source_AGT	Artery - Tibial	Cells - Cultured fibroblasts	438.4484467093309	3.0709834669792597	0.0010667748220649213	Target_LV 531	0	0.494872646639985	Source_AGT_Target_LV 531_Artery - Tibial_Cells - Cultured fibroblasts	Source_AGT_Target_LV 531_Cells - Cultured fibroblasts_Artery - Tibial
Source_AGT	Artery - Tibial	Cells - Cultured fibroblasts	438.4484467093309	3.0709834669792597	0.0010667748220649213	Target_LV 54	3.67250655175511e-6	0.355952202474687	Source_AGT_Target_LV 54_Artery - Tibial_Cells - Cultured fibroblasts	Source_AGT_Target_LV 54_Cells - Cultured fibroblasts_Artery - Tibial
Source_AGT	Artery - Tibial	Cells - Cultured fibroblasts	438.4484467093309	3.0709834669792597	0.0010667748220649213	Target_LV 586	9.9542896491389e-4	-0.314233638856589	Source_AGT_Target_LV 586_Artery - Tibial_Cells - Cultured fibroblasts	Source_AGT_Target_LV 586_Cells - Cultured fibroblasts_Artery - Tibial
Source_AGT	Artery - Tibial	Cells - Cultured fibroblasts	438.4484467093309	3.0709834669792597	0.0010667748220649213	Target_LV 594	6.24046171608938e-5	0.335640761119614	Source_AGT_Target_LV 594_Artery - Tibial_Cells - Cultured fibroblasts	Source_AGT_Target_LV 594_Cells - Cultured fibroblasts_Artery - Tibial
Source_AGT	Artery - Tibial	Cells - Cultured fibroblasts	438.4484467093309	3.0709834669792597	0.0010667748220649213	Target_LV 629	3.8275430823309e-4	-0.321812412016322	Source_AGT_Target_LV 629_Artery - Tibial_Cells - Cultured fibroblasts	Source_AGT_Target_LV 629_Cells - Cultured fibroblasts_Artery - Tibial
Source_AGT	Artery - Tibial	Cells - Cultured fibroblasts	438.4484467093309	3.0709834669792597	0.0010667748220649213	Target_LV 648	1.11318891993228e-5	-0.348174342213484	Source_AGT_Target_LV 648_Artery - Tibial_Cells - Cultured fibroblasts	Source_AGT_Target_LV 648_Cells - Cultured fibroblasts_Artery - Tibial
Source_AGT	Artery - Tibial	Cells - Cultured fibroblasts	438.4484467093309	3.0709834669792597	0.0010667748220649213	Target_LV 656	0	0.462783639234095	Source_AGT_Target_LV 656_Artery - Tibial_Cells - Cultured fibroblasts	Source_AGT_Target_LV 656_Cells - Cultured fibroblasts_Artery - Tibial
Source_AGT	Artery - Tibial	Cells - Cultured fibroblasts	438.4484467093309	3.0709834669792597	0.0010667748220649213	Target_LV 87	0	0.540311117806871	Source_AGT_Target_LV 87_Artery - Tibial_Cells - Cultured fibroblasts	Source_AGT_Target_LV 87_Cells - Cultured fibroblasts_Artery - Tibial
Source_ERAP1	Artery - Tibial	Cells - Cultured fibroblasts	428.4346037324972	2.983576004318501	0.0014245063343544463	Target_104,SVM Eosinophils	1.56719772714808e-8	0.391434167993722	Source_ERAP1_Target_104,SVM Eosinophils_Artery - Tibial_Cells - Cultured fibroblasts	Source_ERAP1_Target_104,SVM Eosinophils_Cells - Cultured fibroblasts_Artery - Tibial
Source_ERAP1	Artery - Tibial	Cells - Cultured fibroblasts	428.4346037324972	2.983576004318501	0.0014245063343544463	Target_108,KEGG_SPLICEOSOME	0	-0.424236048944141	Source_ERAP1_Target_108,KEGG_SPLICEOSOME_Artery - Tibial_Cells - Cultured fibroblasts	Source_ERAP1_Target_108,KEGG_SPLICEOSOME_Cells - Cultured fibroblasts_Artery - Tibial
Source_ERAP1	Artery - Tibial	Cells - Cultured fibroblasts	428.4346037324972	2.983576004318501	0.0014245063343544463	Target_115,IRIS_Monocyte-Day7	1.39014027400464e-6	0.362595188873053	Source_ERAP1_Target_115,IRIS_Monocyte-Day7_Artery - Tibial_Cells - Cultured fibroblasts	Source_ERAP1_Target_115,IRIS_Monocyte-Day7_Cells - Cultured fibroblasts_Artery - Tibial
Source_ERAP1	Artery - Tibial	Cells - Cultured fibroblasts	428.4346037324972	2.983576004318501	0.0014245063343544463	Target_138,REACTOME_DEVELOPMENTAL_BIOLOGY	1.8830227628585e-4	-0.327303672783477	Source_ERAP1_Target_138,REACTOME_DEVELOPMENTAL_BIOLOGY_Artery - Tibial_Cells - Cultured fibroblasts	Source_ERAP1_Target_138,REACTOME_DEVELOPMENTAL_BIOLOGY_Cells - Cultured fibroblasts_Artery - Tibial
Source_ERAP1	Artery - Tibial	Cells - Cultured fibroblasts	428.4346037324972	2.983576004318501	0.0014245063343544463	Target_144,PID_MET_PATHWAY	1.4356009714333601e-9	0.405461890914661	Source_ERAP1_Target_144,PID_MET_PATHWAY_Artery - Tibial_Cells - Cultured fibroblasts	Source_ERAP1_Target_144,PID_MET_PATHWAY_Cells - Cultured fibroblasts_Artery - Tibial
Source_ERAP1	Artery - Tibial	Cells - Cultured fibroblasts	428.4346037324972	2.983576004318501	0.0014245063343544463	Target_152,PID_HDAC_CLASSI_PATHWAY	2.86821110750957e-6	0.357657312265654	Source_ERAP1_Target_152,PID_HDAC_CLASSI_PATHWAY_Artery - Tibial_Cells - Cultured fibroblasts	Source_ERAP1_Target_152,PID_HDAC_CLASSI_PATHWAY_Cells - Cultured fibroblasts_Artery - Tibial
Source_ERAP1	Artery - Tibial	Cells - Cultured fibroblasts	428.4346037324972	2.983576004318501	0.0014245063343544463	Target_162,KEGG_FATTY_ACID_METABOLISM	0	0.428608825292226	Source_ERAP1_Target_162,KEGG_FATTY_ACID_METABOLISM_Artery - Tibial_Cells - Cultured fibroblasts	Source_ERAP1_Target_162,KEGG_FATTY_ACID_METABOLISM_Cells - Cultured fibroblasts_Artery - Tibial
Source_ERAP1	Artery - Tibial	Cells - Cultured fibroblasts	428.4346037324972	2.983576004318501	0.0014245063343544463	Target_171,REACTOME_NEURONAL_SYSTEM	0	-0.487898235643363	Source_ERAP1_Target_171,REACTOME_NEURONAL_SYSTEM_Artery - Tibial_Cells - Cultured fibroblasts	Source_ERAP1_Target_171,REACTOME_NEURONAL_SYSTEM_Cells - Cultured fibroblasts_Artery - Tibial
Source_ERAP1	Artery - Tibial	Cells - Cultured fibroblasts	428.4346037324972	2.983576004318501	0.0014245063343544463	Target_194,DMAP_ERY4	4.93475870588789e-6	-0.35390080913361	Source_ERAP1_Target_194,DMAP_ERY4_Artery - Tibial_Cells - Cultured fibroblasts	Source_ERAP1_Target_194,DMAP_ERY4_Cells - Cultured fibroblasts_Artery - Tibial
Source_ERAP1	Artery - Tibial	Cells - Cultured fibroblasts	428.4346037324972	2.983576004318501	0.0014245063343544463	Target_198,REACTOME_DEVELOPMENTAL_BIOLOGY	7.80009861145459e-8	-0.38143709221616	Source_ERAP1_Target_198,REACTOME_DEVELOPMENTAL_BIOLOGY_Artery - Tibial_Cells - Cultured fibroblasts	Source_ERAP1_Target_198,REACTOME_DEVELOPMENTAL_BIOLOGY_Cells - Cultured fibroblasts_Artery - Tibial
Source_ERAP1	Artery - Tibial	Cells - Cultured fibroblasts	428.4346037324972	2.983576004318501	0.0014245063343544463	Target_199,PID_KITPATHWAY	0	0.431092011314517	Source_ERAP1_Target_199,PID_KITPATHWAY_Artery - Tibial_Cells - Cultured fibroblasts	Source_ERAP1_Target_199,PID_KITPATHWAY_Cells - Cultured fibroblasts_Artery - Tibial
Source_ERAP1	Artery - Tibial	Cells - Cultured fibroblasts	428.4346037324972	2.983576004318501	0.0014245063343544463	Target_232,DMAP_ERY4	5.76514619778923e-5	0.336229264551374	Source_ERAP1_Target_232,DMAP_ERY4_Artery - Tibial_Cells - Cultured fibroblasts	Source_ERAP1_Target_232,DMAP_ERY4_Cells - Cultured fibroblasts_Artery - Tibial
Source_ERAP1	Artery - Tibial	Cells - Cultured fibroblasts	428.4346037324972	2.983576004318501	0.0014245063343544463	Target_24,DMAP_DENDA2	1.07670072857502e-8	0.393703550265308	Source_ERAP1_Target_24,DMAP_DENDA2_Artery - Tibial_Cells - Cultured fibroblasts	Source_ERAP1_Target_24,DMAP_DENDA2_Cells - Cultured fibroblasts_Artery - Tibial
Source_ERAP1	Artery - Tibial	Cells - Cultured fibroblasts	428.4346037324972	2.983576004318501	0.0014245063343544463	Target_27,REACTOME_PHOSPHOLIPID_METABOLISM	6.7863453964744e-4	0.317296854009625	Source_ERAP1_Target_27,REACTOME_PHOSPHOLIPID_METABOLISM_Artery - Tibial_Cells - Cultured fibroblasts	Source_ERAP1_Target_27,REACTOME_PHOSPHOLIPID_METABOLISM_Cells - Cultured fibroblasts_Artery - Tibial
Source_ERAP1	Artery - Tibial	Cells - Cultured fibroblasts	428.4346037324972	2.983576004318501	0.0014245063343544463	Target_278,SVM Mast cells activated	6.46020437145012e-9	0.396822447521709	Source_ERAP1_Target_278,SVM Mast cells activated_Artery - Tibial_Cells - Cultured fibroblasts	Source_ERAP1_Target_278,SVM Mast cells activated_Cells - Cultured fibroblasts_Artery - Tibial
Source_ERAP1	Artery - Tibial	Cells - Cultured fibroblasts	428.4346037324972	2.983576004318501	0.0014245063343544463	Target_281,DMAP_ERY3	0	0.428366905150493	Source_ERAP1_Target_281,DMAP_ERY3_Artery - Tibial_Cells - Cultured fibroblasts	Source_ERAP1_Target_281,DMAP_ERY3_Cells - Cultured fibroblasts_Artery - Tibial
Source_ERAP1	Artery - Tibial	Cells - Cultured fibroblasts	428.4346037324972	2.983576004318501	0.0014245063343544463	Target_289,REACTOME_GPCR_DOWNSTREAM_SIGNALING	3.4170317882154e-4	-0.322698117990794	Source_ERAP1_Target_289,REACTOME_GPCR_DOWNSTREAM_SIGNALING_Artery - Tibial_Cells - Cultured fibroblasts	Source_ERAP1_Target_289,REACTOME_GPCR_DOWNSTREAM_SIGNALING_Cells - Cultured fibroblasts_Artery - Tibial
Source_ERAP1	Artery - Tibial	Cells - Cultured fibroblasts	428.4346037324972	2.983576004318501	0.0014245063343544463	Target_3,REACTOME_NEURONAL_SYSTEM	0	-0.539654547222775	Source_ERAP1_Target_3,REACTOME_NEURONAL_SYSTEM_Artery - Tibial_Cells - Cultured fibroblasts	Source_ERAP1_Target_3,REACTOME_NEURONAL_SYSTEM_Cells - Cultured fibroblasts_Artery - Tibial
Source_ERAP1	Artery - Tibial	Cells - Cultured fibroblasts	428.4346037324972	2.983576004318501	0.0014245063343544463	Target_300,IRIS_Monocyte-Day1	6.81482173807701e-5	-0.334985246019286	Source_ERAP1_Target_300,IRIS_Monocyte-Day1_Artery - Tibial_Cells - Cultured fibroblasts	Source_ERAP1_Target_300,IRIS_Monocyte-Day1_Cells - Cultured fibroblasts_Artery - Tibial
Source_ERAP1	Artery - Tibial	Cells - Cultured fibroblasts	428.4346037324972	2.983576004318501	0.0014245063343544463	Target_302,REACTOME_GENERIC_TRANSCRIPTION_PATHWAY	0	-0.425958354351724	Source_ERAP1_Target_302,REACTOME_GENERIC_TRANSCRIPTION_PATHWAY_Artery - Tibial_Cells - Cultured fibroblasts	Source_ERAP1_Target_302,REACTOME_GENERIC_TRANSCRIPTION_PATHWAY_Cells - Cultured fibroblasts_Artery - Tibial
Source_ERAP1	Artery - Tibial	Cells - Cultured fibroblasts	428.4346037324972	2.983576004318501	0.0014245063343544463	Target_304,REACTOME_METABOLISM_OF_PROTEINS	0.0043095071079966	0.302181764066061	Source_ERAP1_Target_304,REACTOME_METABOLISM_OF_PROTEINS_Artery - Tibial_Cells - Cultured fibroblasts	Source_ERAP1_Target_304,REACTOME_METABOLISM_OF_PROTEINS_Cells - Cultured fibroblasts_Artery - Tibial
Source_ERAP1	Artery - Tibial	Cells - Cultured fibroblasts	428.4346037324972	2.983576004318501	0.0014245063343544463	Target_317,REACTOME_GENERIC_TRANSCRIPTION_PATHWAY	1.36334238920455e-6	0.362727118297833	Source_ERAP1_Target_317,REACTOME_GENERIC_TRANSCRIPTION_PATHWAY_Artery - Tibial_Cells - Cultured fibroblasts	Source_ERAP1_Target_317,REACTOME_GENERIC_TRANSCRIPTION_PATHWAY_Cells - Cultured fibroblasts_Artery - Tibial
Source_ERAP1	Artery - Tibial	Cells - Cultured fibroblasts	428.4346037324972	2.983576004318501	0.0014245063343544463	Target_328,REACTOME_NEURONAL_SYSTEM	0.00203752967630932	-0.308410503349373	Source_ERAP1_Target_328,REACTOME_NEURONAL_SYSTEM_Artery - Tibial_Cells - Cultured fibroblasts	Source_ERAP1_Target_328,REACTOME_NEURONAL_SYSTEM_Cells - Cultured fibroblasts_Artery - Tibial
Source_ERAP1	Artery - Tibial	Cells - Cultured fibroblasts	428.4346037324972	2.983576004318501	0.0014245063343544463	Target_33,IRIS_Monocyte-Day7	1.23700950371841e-7	0.378500290464153	Source_ERAP1_Target_33,IRIS_Monocyte-Day7_Artery - Tibial_Cells - Cultured fibroblasts	Source_ERAP1_Target_33,IRIS_Monocyte-Day7_Cells - Cultured fibroblasts_Artery - Tibial
Source_ERAP1	Artery - Tibial	Cells - Cultured fibroblasts	428.4346037324972	2.983576004318501	0.0014245063343544463	Target_349,REACTOME_TRANSPORT_OF_INORGANIC_CATIONS_ANIONS_AND_AMINO_ACIDS_OLIGOPEPTIDES	2.39266828572227e-10	-0.418113123901155	Source_ERAP1_Target_349,REACTOME_TRANSPORT_OF_INORGANIC_CATIONS_ANIONS_AND_AMINO_ACIDS_OLIGOPEPTIDES_Artery - Tibial_Cells - Cultured fibroblasts	Source_ERAP1_Target_349,REACTOME_TRANSPORT_OF_INORGANIC_CATIONS_ANIONS_AND_AMINO_ACIDS_OLIGOPEPTIDES_Cells - Cultured fibroblasts_Artery - Tibial
Source_ERAP1	Artery - Tibial	Cells - Cultured fibroblasts	428.4346037324972	2.983576004318501	0.0014245063343544463	Target_35,REACTOME_TRANSMEMBRANE_TRANSPORT_OF_SMALL_MOLECULES	6.9459256041248e-4	0.317111990794976	Source_ERAP1_Target_35,REACTOME_TRANSMEMBRANE_TRANSPORT_OF_SMALL_MOLECULES_Artery - Tibial_Cells - Cultured fibroblasts	Source_ERAP1_Target_35,REACTOME_TRANSMEMBRANE_TRANSPORT_OF_SMALL_MOLECULES_Cells - Cultured fibroblasts_Artery - Tibial
Source_ERAP1	Artery - Tibial	Cells - Cultured fibroblasts	428.4346037324972	2.983576004318501	0.0014245063343544463	Target_368,REACTOME_MRNA_PROCESSING	6.6766212178937e-6	-0.351786264114752	Source_ERAP1_Target_368,REACTOME_MRNA_PROCESSING_Artery - Tibial_Cells - Cultured fibroblasts	Source_ERAP1_Target_368,REACTOME_MRNA_PROCESSING_Cells - Cultured fibroblasts_Artery - Tibial
Source_ERAP1	Artery - Tibial	Cells - Cultured fibroblasts	428.4346037324972	2.983576004318501	0.0014245063343544463	Target_369,REACTOME_PHASE_II_CONJUGATION	0.00136248186605559	0.311697520749117	Source_ERAP1_Target_369,REACTOME_PHASE_II_CONJUGATION_Artery - Tibial_Cells - Cultured fibroblasts	Source_ERAP1_Target_369,REACTOME_PHASE_II_CONJUGATION_Cells - Cultured fibroblasts_Artery - Tibial
Source_ERAP1	Artery - Tibial	Cells - Cultured fibroblasts	428.4346037324972	2.983576004318501	0.0014245063343544463	Target_388,REACTOME_ASPARAGINE_N_LINKED_GLYCOSYLATION	4.7025047880611e-4	0.320197777505764	Source_ERAP1_Target_388,REACTOME_ASPARAGINE_N_LINKED_GLYCOSYLATION_Artery - Tibial_Cells - Cultured fibroblasts	Source_ERAP1_Target_388,REACTOME_ASPARAGINE_N_LINKED_GLYCOSYLATION_Cells - Cultured fibroblasts_Artery - Tibial
Source_ERAP1	Artery - Tibial	Cells - Cultured fibroblasts	428.4346037324972	2.983576004318501	0.0014245063343544463	Target_392,SVM Eosinophils	0	-0.453553847562158	Source_ERAP1_Target_392,SVM Eosinophils_Artery - Tibial_Cells - Cultured fibroblasts	Source_ERAP1_Target_392,SVM Eosinophils_Cells - Cultured fibroblasts_Artery - Tibial
Source_ERAP1	Artery - Tibial	Cells - Cultured fibroblasts	428.4346037324972	2.983576004318501	0.0014245063343544463	Target_40,REACTOME_NEURONAL_SYSTEM	0.0012638224623287	-0.312307030090455	Source_ERAP1_Target_40,REACTOME_NEURONAL_SYSTEM_Artery - Tibial_Cells - Cultured fibroblasts	Source_ERAP1_Target_40,REACTOME_NEURONAL_SYSTEM_Cells - Cultured fibroblasts_Artery - Tibial
Source_ERAP1	Artery - Tibial	Cells - Cultured fibroblasts	428.4346037324972	2.983576004318501	0.0014245063343544463	Target_404,KEGG_NATURAL_KILLER_CELL_MEDIATED_CYTOTOXICITY	9.71231910540382e-6	0.349142723216325	Source_ERAP1_Target_404,KEGG_NATURAL_KILLER_CELL_MEDIATED_CYTOTOXICITY_Artery - Tibial_Cells - Cultured fibroblasts	Source_ERAP1_Target_404,KEGG_NATURAL_KILLER_CELL_MEDIATED_CYTOTOXICITY_Cells - Cultured fibroblasts_Artery - Tibial
Source_ERAP1	Artery - Tibial	Cells - Cultured fibroblasts	428.4346037324972	2.983576004318501	0.0014245063343544463	Target_413,REACTOME_METABOLISM_OF_LIPIDS_AND_LIPOPROTEINS	1.09344940657508e-7	-0.37929015780292	Source_ERAP1_Target_413,REACTOME_METABOLISM_OF_LIPIDS_AND_LIPOPROTEINS_Artery - Tibial_Cells - Cultured fibroblasts	Source_ERAP1_Target_413,REACTOME_METABOLISM_OF_LIPIDS_AND_LIPOPROTEINS_Cells - Cultured fibroblasts_Artery - Tibial
Source_ERAP1	Artery - Tibial	Cells - Cultured fibroblasts	428.4346037324972	2.983576004318501	0.0014245063343544463	Target_415,REACTOME_GENERIC_TRANSCRIPTION_PATHWAY	8.1008067689358e-4	-0.31588546576116	Source_ERAP1_Target_415,REACTOME_GENERIC_TRANSCRIPTION_PATHWAY_Artery - Tibial_Cells - Cultured fibroblasts	Source_ERAP1_Target_415,REACTOME_GENERIC_TRANSCRIPTION_PATHWAY_Cells - Cultured fibroblasts_Artery - Tibial
Source_ERAP1	Artery - Tibial	Cells - Cultured fibroblasts	428.4346037324972	2.983576004318501	0.0014245063343544463	Target_42,REACTOME_GPCR_LIGAND_BINDING	4.06753608572785e-9	0.399449934705826	Source_ERAP1_Target_42,REACTOME_GPCR_LIGAND_BINDING_Artery - Tibial_Cells - Cultured fibroblasts	Source_ERAP1_Target_42,REACTOME_GPCR_LIGAND_BINDING_Cells - Cultured fibroblasts_Artery - Tibial
Source_ERAP1	Artery - Tibial	Cells - Cultured fibroblasts	428.4346037324972	2.983576004318501	0.0014245063343544463	Target_465,SVM NK cells activated	1.99428901614951e-7	-0.375431726200139	Source_ERAP1_Target_465,SVM NK cells activated_Artery - Tibial_Cells - Cultured fibroblasts	Source_ERAP1_Target_465,SVM NK cells activated_Cells - Cultured fibroblasts_Artery - Tibial
Source_ERAP1	Artery - Tibial	Cells - Cultured fibroblasts	428.4346037324972	2.983576004318501	0.0014245063343544463	Target_474,REACTOME_GPCR_LIGAND_BINDING	0	-0.479790961826995	Source_ERAP1_Target_474,REACTOME_GPCR_LIGAND_BINDING_Artery - Tibial_Cells - Cultured fibroblasts	Source_ERAP1_Target_474,REACTOME_GPCR_LIGAND_BINDING_Cells - Cultured fibroblasts_Artery - Tibial
Source_ERAP1	Artery - Tibial	Cells - Cultured fibroblasts	428.4346037324972	2.983576004318501	0.0014245063343544463	Target_481,REACTOME_AXON_GUIDANCE	1.35759998531881e-6	-0.362755435204746	Source_ERAP1_Target_481,REACTOME_AXON_GUIDANCE_Artery - Tibial_Cells - Cultured fibroblasts	Source_ERAP1_Target_481,REACTOME_AXON_GUIDANCE_Cells - Cultured fibroblasts_Artery - Tibial
Source_ERAP1	Artery - Tibial	Cells - Cultured fibroblasts	428.4346037324972	2.983576004318501	0.0014245063343544463	Target_505,REACTOME_SIGNALING_BY_GPCR	2.65586179715172e-8	0.388175189976579	Source_ERAP1_Target_505,REACTOME_SIGNALING_BY_GPCR_Artery - Tibial_Cells - Cultured fibroblasts	Source_ERAP1_Target_505,REACTOME_SIGNALING_BY_GPCR_Cells - Cultured fibroblasts_Artery - Tibial
Source_ERAP1	Artery - Tibial	Cells - Cultured fibroblasts	428.4346037324972	2.983576004318501	0.0014245063343544463	Target_516,REACTOME_NEURONAL_SYSTEM	3.18224882001061e-8	-0.387080520157	Source_ERAP1_Target_516,REACTOME_NEURONAL_SYSTEM_Artery - Tibial_Cells - Cultured fibroblasts	Source_ERAP1_Target_516,REACTOME_NEURONAL_SYSTEM_Cells - Cultured fibroblasts_Artery - Tibial
Source_ERAP1	Artery - Tibial	Cells - Cultured fibroblasts	428.4346037324972	2.983576004318501	0.0014245063343544463	Target_526,IRIS_Neutrophil-Resting	0.00451036156137619	-0.301798207634084	Source_ERAP1_Target_526,IRIS_Neutrophil-Resting_Artery - Tibial_Cells - Cultured fibroblasts	Source_ERAP1_Target_526,IRIS_Neutrophil-Resting_Cells - Cultured fibroblasts_Artery - Tibial
Source_ERAP1	Artery - Tibial	Cells - Cultured fibroblasts	428.4346037324972	2.983576004318501	0.0014245063343544463	Target_529,KEGG_JAK_STAT_SIGNALING_PATHWAY	2.39266828572227e-10	0.417528606975647	Source_ERAP1_Target_529,KEGG_JAK_STAT_SIGNALING_PATHWAY_Artery - Tibial_Cells - Cultured fibroblasts	Source_ERAP1_Target_529,KEGG_JAK_STAT_SIGNALING_PATHWAY_Cells - Cultured fibroblasts_Artery - Tibial
Source_ERAP1	Artery - Tibial	Cells - Cultured fibroblasts	428.4346037324972	2.983576004318501	0.0014245063343544463	Target_550,KEGG_CALCIUM_SIGNALING_PATHWAY	1.27251670107853e-5	-0.347221511954355	Source_ERAP1_Target_550,KEGG_CALCIUM_SIGNALING_PATHWAY_Artery - Tibial_Cells - Cultured fibroblasts	Source_ERAP1_Target_550,KEGG_CALCIUM_SIGNALING_PATHWAY_Cells - Cultured fibroblasts_Artery - Tibial
Source_ERAP1	Artery - Tibial	Cells - Cultured fibroblasts	428.4346037324972	2.983576004318501	0.0014245063343544463	Target_556,SVM B cells naive	1.26308958803278e-6	0.363243206625963	Source_ERAP1_Target_556,SVM B cells naive_Artery - Tibial_Cells - Cultured fibroblasts	Source_ERAP1_Target_556,SVM B cells naive_Cells - Cultured fibroblasts_Artery - Tibial
Source_ERAP1	Artery - Tibial	Cells - Cultured fibroblasts	428.4346037324972	2.983576004318501	0.0014245063343544463	Target_563,REACTOME_O_LINKED_GLYCOSYLATION_OF_MUCINS	1.40688895200469e-7	0.377677096121986	Source_ERAP1_Target_563,REACTOME_O_LINKED_GLYCOSYLATION_OF_MUCINS_Artery - Tibial_Cells - Cultured fibroblasts	Source_ERAP1_Target_563,REACTOME_O_LINKED_GLYCOSYLATION_OF_MUCINS_Cells - Cultured fibroblasts_Artery - Tibial
Source_ERAP1	Artery - Tibial	Cells - Cultured fibroblasts	428.4346037324972	2.983576004318501	0.0014245063343544463	Target_57,REACTOME_INNATE_IMMUNE_SYSTEM	1.7945012142917e-8	0.390574495348866	Source_ERAP1_Target_57,REACTOME_INNATE_IMMUNE_SYSTEM_Artery - Tibial_Cells - Cultured fibroblasts	Source_ERAP1_Target_57,REACTOME_INNATE_IMMUNE_SYSTEM_Cells - Cultured fibroblasts_Artery - Tibial
Source_ERAP1	Artery - Tibial	Cells - Cultured fibroblasts	428.4346037324972	2.983576004318501	0.0014245063343544463	Target_570,KEGG_NEUROACTIVE_LIGAND_RECEPTOR_INTERACTION	5.503137057161211e-9	-0.397828070844545	Source_ERAP1_Target_570,KEGG_NEUROACTIVE_LIGAND_RECEPTOR_INTERACTION_Artery - Tibial_Cells - Cultured fibroblasts	Source_ERAP1_Target_570,KEGG_NEUROACTIVE_LIGAND_RECEPTOR_INTERACTION_Cells - Cultured fibroblasts_Artery - Tibial
Source_ERAP1	Artery - Tibial	Cells - Cultured fibroblasts	428.4346037324972	2.983576004318501	0.0014245063343544463	Target_617,KEGG_GLYCOLYSIS_GLUCONEOGENESIS	5.2294804073183e-4	0.319360965630773	Source_ERAP1_Target_617,KEGG_GLYCOLYSIS_GLUCONEOGENESIS_Artery - Tibial_Cells - Cultured fibroblasts	Source_ERAP1_Target_617,KEGG_GLYCOLYSIS_GLUCONEOGENESIS_Cells - Cultured fibroblasts_Artery - Tibial
Source_ERAP1	Artery - Tibial	Cells - Cultured fibroblasts	428.4346037324972	2.983576004318501	0.0014245063343544463	Target_618,REACTOME_TRANSMEMBRANE_TRANSPORT_OF_SMALL_MOLECULES	0.00118419290654548	0.31283362489211203	Source_ERAP1_Target_618,REACTOME_TRANSMEMBRANE_TRANSPORT_OF_SMALL_MOLECULES_Artery - Tibial_Cells - Cultured fibroblasts	Source_ERAP1_Target_618,REACTOME_TRANSMEMBRANE_TRANSPORT_OF_SMALL_MOLECULES_Cells - Cultured fibroblasts_Artery - Tibial
Source_ERAP1	Artery - Tibial	Cells - Cultured fibroblasts	428.4346037324972	2.983576004318501	0.0014245063343544463	Target_627,REACTOME_GENERIC_TRANSCRIPTION_PATHWAY	1.270344158275e-4	-0.330303809689484	Source_ERAP1_Target_627,REACTOME_GENERIC_TRANSCRIPTION_PATHWAY_Artery - Tibial_Cells - Cultured fibroblasts	Source_ERAP1_Target_627,REACTOME_GENERIC_TRANSCRIPTION_PATHWAY_Cells - Cultured fibroblasts_Artery - Tibial
Source_ERAP1	Artery - Tibial	Cells - Cultured fibroblasts	428.4346037324972	2.983576004318501	0.0014245063343544463	Target_638,REACTOME_METABOLISM_OF_NON_CODING_RNA	0.0032094511853844	0.30464992168876	Source_ERAP1_Target_638,REACTOME_METABOLISM_OF_NON_CODING_RNA_Artery - Tibial_Cells - Cultured fibroblasts	Source_ERAP1_Target_638,REACTOME_METABOLISM_OF_NON_CODING_RNA_Cells - Cultured fibroblasts_Artery - Tibial
Source_ERAP1	Artery - Tibial	Cells - Cultured fibroblasts	428.4346037324972	2.983576004318501	0.0014245063343544463	Target_676,REACTOME_GENERIC_TRANSCRIPTION_PATHWAY	8.5958259105689e-4	0.315410988072139	Source_ERAP1_Target_676,REACTOME_GENERIC_TRANSCRIPTION_PATHWAY_Artery - Tibial_Cells - Cultured fibroblasts	Source_ERAP1_Target_676,REACTOME_GENERIC_TRANSCRIPTION_PATHWAY_Cells - Cultured fibroblasts_Artery - Tibial
Source_ERAP1	Artery - Tibial	Cells - Cultured fibroblasts	428.4346037324972	2.983576004318501	0.0014245063343544463	Target_682,REACTOME_GENERIC_TRANSCRIPTION_PATHWAY	4.07689141872503e-5	-0.338788669899043	Source_ERAP1_Target_682,REACTOME_GENERIC_TRANSCRIPTION_PATHWAY_Artery - Tibial_Cells - Cultured fibroblasts	Source_ERAP1_Target_682,REACTOME_GENERIC_TRANSCRIPTION_PATHWAY_Cells - Cultured fibroblasts_Artery - Tibial
Source_ERAP1	Artery - Tibial	Cells - Cultured fibroblasts	428.4346037324972	2.983576004318501	0.0014245063343544463	Target_691,SVM T cells CD8	1.72288865250003e-5	0.345051180391454	Source_ERAP1_Target_691,SVM T cells CD8_Artery - Tibial_Cells - Cultured fibroblasts	Source_ERAP1_Target_691,SVM T cells CD8_Cells - Cultured fibroblasts_Artery - Tibial
Source_ERAP1	Artery - Tibial	Cells - Cultured fibroblasts	428.4346037324972	2.983576004318501	0.0014245063343544463	Target_7,KEGG_N_GLYCAN_BIOSYNTHESIS	7.5377401412568e-4	0.316460643226877	Source_ERAP1_Target_7,KEGG_N_GLYCAN_BIOSYNTHESIS_Artery - Tibial_Cells - Cultured fibroblasts	Source_ERAP1_Target_7,KEGG_N_GLYCAN_BIOSYNTHESIS_Cells - Cultured fibroblasts_Artery - Tibial
Source_ERAP1	Artery - Tibial	Cells - Cultured fibroblasts	428.4346037324972	2.983576004318501	0.0014245063343544463	Target_72,KEGG_AMINOACYL_TRNA_BIOSYNTHESIS	1.63359427207688e-6	0.361502733364358	Source_ERAP1_Target_72,KEGG_AMINOACYL_TRNA_BIOSYNTHESIS_Artery - Tibial_Cells - Cultured fibroblasts	Source_ERAP1_Target_72,KEGG_AMINOACYL_TRNA_BIOSYNTHESIS_Cells - Cultured fibroblasts_Artery - Tibial
Source_ERAP1	Artery - Tibial	Cells - Cultured fibroblasts	428.4346037324972	2.983576004318501	0.0014245063343544463	Target_75,PID_ATF2_PATHWAY	5.7424038857334406e-9	-0.397436058081067	Source_ERAP1_Target_75,PID_ATF2_PATHWAY_Artery - Tibial_Cells - Cultured fibroblasts	Source_ERAP1_Target_75,PID_ATF2_PATHWAY_Cells - Cultured fibroblasts_Artery - Tibial
Source_ERAP1	Artery - Tibial	Cells - Cultured fibroblasts	428.4346037324972	2.983576004318501	0.0014245063343544463	Target_9,KEGG_HYPERTROPHIC_CARDIOMYOPATHY_HCM	0	0.465947572471363	Source_ERAP1_Target_9,KEGG_HYPERTROPHIC_CARDIOMYOPATHY_HCM_Artery - Tibial_Cells - Cultured fibroblasts	Source_ERAP1_Target_9,KEGG_HYPERTROPHIC_CARDIOMYOPATHY_HCM_Cells - Cultured fibroblasts_Artery - Tibial
Source_ERAP1	Artery - Tibial	Cells - Cultured fibroblasts	428.4346037324972	2.983576004318501	0.0014245063343544463	Target_98,IRIS_Neutrophil-Resting	0	0.466295792344894	Source_ERAP1_Target_98,IRIS_Neutrophil-Resting_Artery - Tibial_Cells - Cultured fibroblasts	Source_ERAP1_Target_98,IRIS_Neutrophil-Resting_Cells - Cultured fibroblasts_Artery - Tibial
Source_ERAP1	Artery - Tibial	Cells - Cultured fibroblasts	428.4346037324972	2.983576004318501	0.0014245063343544463	Target_LV 147	0	0.427551709279051	Source_ERAP1_Target_LV 147_Artery - Tibial_Cells - Cultured fibroblasts	Source_ERAP1_Target_LV 147_Cells - Cultured fibroblasts_Artery - Tibial
Source_ERAP1	Artery - Tibial	Cells - Cultured fibroblasts	428.4346037324972	2.983576004318501	0.0014245063343544463	Target_LV 172	7.9548719485189e-4	0.31603072308678	Source_ERAP1_Target_LV 172_Artery - Tibial_Cells - Cultured fibroblasts	Source_ERAP1_Target_LV 172_Cells - Cultured fibroblasts_Artery - Tibial
Source_ERAP1	Artery - Tibial	Cells - Cultured fibroblasts	428.4346037324972	2.983576004318501	0.0014245063343544463	Target_LV 206	2.74199785543772e-7	-0.373366990729259	Source_ERAP1_Target_LV 206_Artery - Tibial_Cells - Cultured fibroblasts	Source_ERAP1_Target_LV 206_Cells - Cultured fibroblasts_Artery - Tibial
Source_ERAP1	Artery - Tibial	Cells - Cultured fibroblasts	428.4346037324972	2.983576004318501	0.0014245063343544463	Target_LV 208	4.29436103921432e-6	-0.354867802689808	Source_ERAP1_Target_LV 208_Artery - Tibial_Cells - Cultured fibroblasts	Source_ERAP1_Target_LV 208_Cells - Cultured fibroblasts_Artery - Tibial
Source_ERAP1	Artery - Tibial	Cells - Cultured fibroblasts	428.4346037324972	2.983576004318501	0.0014245063343544463	Target_LV 264	0	0.436705065032001	Source_ERAP1_Target_LV 264_Artery - Tibial_Cells - Cultured fibroblasts	Source_ERAP1_Target_LV 264_Cells - Cultured fibroblasts_Artery - Tibial
Source_ERAP1	Artery - Tibial	Cells - Cultured fibroblasts	428.4346037324972	2.983576004318501	0.0014245063343544463	Target_LV 271	0	-0.43543616588521	Source_ERAP1_Target_LV 271_Artery - Tibial_Cells - Cultured fibroblasts	Source_ERAP1_Target_LV 271_Cells - Cultured fibroblasts_Artery - Tibial
Source_ERAP1	Artery - Tibial	Cells - Cultured fibroblasts	428.4346037324972	2.983576004318501	0.0014245063343544463	Target_LV 273	7.178004857166801e-10	0.410135101890283	Source_ERAP1_Target_LV 273_Artery - Tibial_Cells - Cultured fibroblasts	Source_ERAP1_Target_LV 273_Cells - Cultured fibroblasts_Artery - Tibial
Source_ERAP1	Artery - Tibial	Cells - Cultured fibroblasts	428.4346037324972	2.983576004318501	0.0014245063343544463	Target_LV 279	4.58783376779959e-5	0.337919161117907	Source_ERAP1_Target_LV 279_Artery - Tibial_Cells - Cultured fibroblasts	Source_ERAP1_Target_LV 279_Cells - Cultured fibroblasts_Artery - Tibial
Source_ERAP1	Artery - Tibial	Cells - Cultured fibroblasts	428.4346037324972	2.983576004318501	0.0014245063343544463	Target_LV 292	2.6077452379258e-4	-0.324796723956979	Source_ERAP1_Target_LV 292_Artery - Tibial_Cells - Cultured fibroblasts	Source_ERAP1_Target_LV 292_Cells - Cultured fibroblasts_Artery - Tibial
Source_ERAP1	Artery - Tibial	Cells - Cultured fibroblasts	428.4346037324972	2.983576004318501	0.0014245063343544463	Target_LV 305	0	0.473854114809514	Source_ERAP1_Target_LV 305_Artery - Tibial_Cells - Cultured fibroblasts	Source_ERAP1_Target_LV 305_Cells - Cultured fibroblasts_Artery - Tibial
Source_ERAP1	Artery - Tibial	Cells - Cultured fibroblasts	428.4346037324972	2.983576004318501	0.0014245063343544463	Target_LV 340	3.7002256138452e-5	0.339500551307212	Source_ERAP1_Target_LV 340_Artery - Tibial_Cells - Cultured fibroblasts	Source_ERAP1_Target_LV 340_Cells - Cultured fibroblasts_Artery - Tibial
Source_ERAP1	Artery - Tibial	Cells - Cultured fibroblasts	428.4346037324972	2.983576004318501	0.0014245063343544463	Target_LV 384	6.47216771287873e-7	-0.367716579484315	Source_ERAP1_Target_LV 384_Artery - Tibial_Cells - Cultured fibroblasts	Source_ERAP1_Target_LV 384_Cells - Cultured fibroblasts_Artery - Tibial
Source_ERAP1	Artery - Tibial	Cells - Cultured fibroblasts	428.4346037324972	2.983576004318501	0.0014245063343544463	Target_LV 395	1.56959039543381e-7	-0.376972301517473	Source_ERAP1_Target_LV 395_Artery - Tibial_Cells - Cultured fibroblasts	Source_ERAP1_Target_LV 395_Cells - Cultured fibroblasts_Artery - Tibial
Source_ERAP1	Artery - Tibial	Cells - Cultured fibroblasts	428.4346037324972	2.983576004318501	0.0014245063343544463	Target_LV 425	1.11857242357516e-7	0.379144928245994	Source_ERAP1_Target_LV 425_Artery - Tibial_Cells - Cultured fibroblasts	Source_ERAP1_Target_LV 425_Cells - Cultured fibroblasts_Artery - Tibial
Source_ERAP1	Artery - Tibial	Cells - Cultured fibroblasts	428.4346037324972	2.983576004318501	0.0014245063343544463	Target_LV 436	1.61983642943397e-7	0.376774464202099	Source_ERAP1_Target_LV 436_Artery - Tibial_Cells - Cultured fibroblasts	Source_ERAP1_Target_LV 436_Cells - Cultured fibroblasts_Artery - Tibial
Source_ERAP1	Artery - Tibial	Cells - Cultured fibroblasts	428.4346037324972	2.983576004318501	0.0014245063343544463	Target_LV 458	0.00321229678577661	-0.304642534356956	Source_ERAP1_Target_LV 458_Artery - Tibial_Cells - Cultured fibroblasts	Source_ERAP1_Target_LV 458_Cells - Cultured fibroblasts_Artery - Tibial
Source_ERAP1	Artery - Tibial	Cells - Cultured fibroblasts	428.4346037324972	2.983576004318501	0.0014245063343544463	Target_LV 498	3.9238348211556e-4	-0.321618050199036	Source_ERAP1_Target_LV 498_Artery - Tibial_Cells - Cultured fibroblasts	Source_ERAP1_Target_LV 498_Cells - Cultured fibroblasts_Artery - Tibial
Source_ERAP1	Artery - Tibial	Cells - Cultured fibroblasts	428.4346037324972	2.983576004318501	0.0014245063343544463	Target_LV 511	3.68470916001229e-8	-0.386144021383544	Source_ERAP1_Target_LV 511_Artery - Tibial_Cells - Cultured fibroblasts	Source_ERAP1_Target_LV 511_Cells - Cultured fibroblasts_Artery - Tibial
Source_ERAP1	Artery - Tibial	Cells - Cultured fibroblasts	428.4346037324972	2.983576004318501	0.0014245063343544463	Target_LV 531	1.4356009714333601e-9	-0.405483466308643	Source_ERAP1_Target_LV 531_Artery - Tibial_Cells - Cultured fibroblasts	Source_ERAP1_Target_LV 531_Cells - Cultured fibroblasts_Artery - Tibial
Source_ERAP1	Artery - Tibial	Cells - Cultured fibroblasts	428.4346037324972	2.983576004318501	0.0014245063343544463	Target_LV 54	4.92546318959786e-5	-0.337394916109535	Source_ERAP1_Target_LV 54_Artery - Tibial_Cells - Cultured fibroblasts	Source_ERAP1_Target_LV 54_Cells - Cultured fibroblasts_Artery - Tibial
Source_ERAP1	Artery - Tibial	Cells - Cultured fibroblasts	428.4346037324972	2.983576004318501	0.0014245063343544463	Target_LV 561	2.27303487143615e-9	0.40294775760066	Source_ERAP1_Target_LV 561_Artery - Tibial_Cells - Cultured fibroblasts	Source_ERAP1_Target_LV 561_Cells - Cultured fibroblasts_Artery - Tibial
Source_ERAP1	Artery - Tibial	Cells - Cultured fibroblasts	428.4346037324972	2.983576004318501	0.0014245063343544463	Target_LV 648	0.00177523174061922	0.309540658939577	Source_ERAP1_Target_LV 648_Artery - Tibial_Cells - Cultured fibroblasts	Source_ERAP1_Target_LV 648_Cells - Cultured fibroblasts_Artery - Tibial
Source_ERAP1	Artery - Tibial	Cells - Cultured fibroblasts	428.4346037324972	2.983576004318501	0.0014245063343544463	Target_LV 649	5.61319979830444e-7	-0.368661367864372	Source_ERAP1_Target_LV 649_Artery - Tibial_Cells - Cultured fibroblasts	Source_ERAP1_Target_LV 649_Cells - Cultured fibroblasts_Artery - Tibial
Source_ERAP1	Artery - Tibial	Cells - Cultured fibroblasts	428.4346037324972	2.983576004318501	0.0014245063343544463	Target_LV 654	9.89368336146157e-8	0.379927102613292	Source_ERAP1_Target_LV 654_Artery - Tibial_Cells - Cultured fibroblasts	Source_ERAP1_Target_LV 654_Cells - Cultured fibroblasts_Artery - Tibial
Source_ERAP1	Artery - Tibial	Cells - Cultured fibroblasts	428.4346037324972	2.983576004318501	0.0014245063343544463	Target_LV 656	1.4356009714333601e-9	-0.405938433454358	Source_ERAP1_Target_LV 656_Artery - Tibial_Cells - Cultured fibroblasts	Source_ERAP1_Target_LV 656_Cells - Cultured fibroblasts_Artery - Tibial
Source_ERAP1	Artery - Tibial	Cells - Cultured fibroblasts	428.4346037324972	2.983576004318501	0.0014245063343544463	Target_LV 87	0	-0.45495549263738	Source_ERAP1_Target_LV 87_Artery - Tibial_Cells - Cultured fibroblasts	Source_ERAP1_Target_LV 87_Cells - Cultured fibroblasts_Artery - Tibial
Source_INHA	Artery - Tibial	Cells - Cultured fibroblasts	337.7340128558354	2.191881094711745	0.014194046751207735	Target_104,SVM Eosinophils	0	-0.432914938107476	Source_INHA_Target_104,SVM Eosinophils_Artery - Tibial_Cells - Cultured fibroblasts	Source_INHA_Target_104,SVM Eosinophils_Cells - Cultured fibroblasts_Artery - Tibial
Source_INHA	Artery - Tibial	Cells - Cultured fibroblasts	337.7340128558354	2.191881094711745	0.014194046751207735	Target_115,IRIS_Monocyte-Day7	2.5123017000083804e-9	-0.402437313423506	Source_INHA_Target_115,IRIS_Monocyte-Day7_Artery - Tibial_Cells - Cultured fibroblasts	Source_INHA_Target_115,IRIS_Monocyte-Day7_Cells - Cultured fibroblasts_Artery - Tibial
Source_INHA	Artery - Tibial	Cells - Cultured fibroblasts	337.7340128558354	2.191881094711745	0.014194046751207735	Target_137,REACTOME_RNA_POL_II_TRANSCRIPTION	9.6307566325459e-4	-0.314499218513844	Source_INHA_Target_137,REACTOME_RNA_POL_II_TRANSCRIPTION_Artery - Tibial_Cells - Cultured fibroblasts	Source_INHA_Target_137,REACTOME_RNA_POL_II_TRANSCRIPTION_Cells - Cultured fibroblasts_Artery - Tibial
Source_INHA	Artery - Tibial	Cells - Cultured fibroblasts	337.7340128558354	2.191881094711745	0.014194046751207735	Target_138,REACTOME_DEVELOPMENTAL_BIOLOGY	6.7735386394751e-4	0.317311872318519	Source_INHA_Target_138,REACTOME_DEVELOPMENTAL_BIOLOGY_Artery - Tibial_Cells - Cultured fibroblasts	Source_INHA_Target_138,REACTOME_DEVELOPMENTAL_BIOLOGY_Cells - Cultured fibroblasts_Artery - Tibial
Source_INHA	Artery - Tibial	Cells - Cultured fibroblasts	337.7340128558354	2.191881094711745	0.014194046751207735	Target_141,REACTOME_GLYCOSAMINOGLYCAN_METABOLISM	0.00436463514236696	-0.302074794991569	Source_INHA_Target_141,REACTOME_GLYCOSAMINOGLYCAN_METABOLISM_Artery - Tibial_Cells - Cultured fibroblasts	Source_INHA_Target_141,REACTOME_GLYCOSAMINOGLYCAN_METABOLISM_Cells - Cultured fibroblasts_Artery - Tibial
Source_INHA	Artery - Tibial	Cells - Cultured fibroblasts	337.7340128558354	2.191881094711745	0.014194046751207735	Target_144,PID_MET_PATHWAY	2.15340145715004e-9	-0.403254276783053	Source_INHA_Target_144,PID_MET_PATHWAY_Artery - Tibial_Cells - Cultured fibroblasts	Source_INHA_Target_144,PID_MET_PATHWAY_Cells - Cultured fibroblasts_Artery - Tibial
Source_INHA	Artery - Tibial	Cells - Cultured fibroblasts	337.7340128558354	2.191881094711745	0.014194046751207735	Target_152,PID_HDAC_CLASSI_PATHWAY	4.61371047530967e-5	-0.337877665331644	Source_INHA_Target_152,PID_HDAC_CLASSI_PATHWAY_Artery - Tibial_Cells - Cultured fibroblasts	Source_INHA_Target_152,PID_HDAC_CLASSI_PATHWAY_Cells - Cultured fibroblasts_Artery - Tibial
Source_INHA	Artery - Tibial	Cells - Cultured fibroblasts	337.7340128558354	2.191881094711745	0.014194046751207735	Target_162,KEGG_FATTY_ACID_METABOLISM	3.96465134944179e-7	-0.370955066257529	Source_INHA_Target_162,KEGG_FATTY_ACID_METABOLISM_Artery - Tibial_Cells - Cultured fibroblasts	Source_INHA_Target_162,KEGG_FATTY_ACID_METABOLISM_Cells - Cultured fibroblasts_Artery - Tibial
Source_INHA	Artery - Tibial	Cells - Cultured fibroblasts	337.7340128558354	2.191881094711745	0.014194046751207735	Target_194,DMAP_ERY4	6.92677468716596e-8	0.382192177621856	Source_INHA_Target_194,DMAP_ERY4_Artery - Tibial_Cells - Cultured fibroblasts	Source_INHA_Target_194,DMAP_ERY4_Cells - Cultured fibroblasts_Artery - Tibial
Source_INHA	Artery - Tibial	Cells - Cultured fibroblasts	337.7340128558354	2.191881094711745	0.014194046751207735	Target_198,REACTOME_DEVELOPMENTAL_BIOLOGY	3.7086358428695104e-9	0.400146172565813	Source_INHA_Target_198,REACTOME_DEVELOPMENTAL_BIOLOGY_Artery - Tibial_Cells - Cultured fibroblasts	Source_INHA_Target_198,REACTOME_DEVELOPMENTAL_BIOLOGY_Cells - Cultured fibroblasts_Artery - Tibial
Source_INHA	Artery - Tibial	Cells - Cultured fibroblasts	337.7340128558354	2.191881094711745	0.014194046751207735	Target_199,PID_KITPATHWAY	1.68324213900561e-7	-0.376526680549991	Source_INHA_Target_199,PID_KITPATHWAY_Artery - Tibial_Cells - Cultured fibroblasts	Source_INHA_Target_199,PID_KITPATHWAY_Cells - Cultured fibroblasts_Artery - Tibial
Source_INHA	Artery - Tibial	Cells - Cultured fibroblasts	337.7340128558354	2.191881094711745	0.014194046751207735	Target_201,DMAP_MEGA2	1.04200703843205e-7	-0.379598622655468	Source_INHA_Target_201,DMAP_MEGA2_Artery - Tibial_Cells - Cultured fibroblasts	Source_INHA_Target_201,DMAP_MEGA2_Cells - Cultured fibroblasts_Artery - Tibial
Source_INHA	Artery - Tibial	Cells - Cultured fibroblasts	337.7340128558354	2.191881094711745	0.014194046751207735	Target_232,DMAP_ERY4	4.27091289001424e-7	-0.370464488845705	Source_INHA_Target_232,DMAP_ERY4_Artery - Tibial_Cells - Cultured fibroblasts	Source_INHA_Target_232,DMAP_ERY4_Cells - Cultured fibroblasts_Artery - Tibial
Source_INHA	Artery - Tibial	Cells - Cultured fibroblasts	337.7340128558354	2.191881094711745	0.014194046751207735	Target_24,DMAP_DENDA2	0	-0.457295255543301	Source_INHA_Target_24,DMAP_DENDA2_Artery - Tibial_Cells - Cultured fibroblasts	Source_INHA_Target_24,DMAP_DENDA2_Cells - Cultured fibroblasts_Artery - Tibial
Source_INHA	Artery - Tibial	Cells - Cultured fibroblasts	337.7340128558354	2.191881094711745	0.014194046751207735	Target_27,REACTOME_PHOSPHOLIPID_METABOLISM	5.04853008287398e-8	-0.384184046416	Source_INHA_Target_27,REACTOME_PHOSPHOLIPID_METABOLISM_Artery - Tibial_Cells - Cultured fibroblasts	Source_INHA_Target_27,REACTOME_PHOSPHOLIPID_METABOLISM_Cells - Cultured fibroblasts_Artery - Tibial
Source_INHA	Artery - Tibial	Cells - Cultured fibroblasts	337.7340128558354	2.191881094711745	0.014194046751207735	Target_278,SVM Mast cells activated	0	-0.428487060512773	Source_INHA_Target_278,SVM Mast cells activated_Artery - Tibial_Cells - Cultured fibroblasts	Source_INHA_Target_278,SVM Mast cells activated_Cells - Cultured fibroblasts_Artery - Tibial
Source_INHA	Artery - Tibial	Cells - Cultured fibroblasts	337.7340128558354	2.191881094711745	0.014194046751207735	Target_281,DMAP_ERY3	5.981670714305661e-10	-0.410770110501194	Source_INHA_Target_281,DMAP_ERY3_Artery - Tibial_Cells - Cultured fibroblasts	Source_INHA_Target_281,DMAP_ERY3_Cells - Cultured fibroblasts_Artery - Tibial
Source_INHA	Artery - Tibial	Cells - Cultured fibroblasts	337.7340128558354	2.191881094711745	0.014194046751207735	Target_300,IRIS_Monocyte-Day1	2.3208882371506e-8	0.389006007470859	Source_INHA_Target_300,IRIS_Monocyte-Day1_Artery - Tibial_Cells - Cultured fibroblasts	Source_INHA_Target_300,IRIS_Monocyte-Day1_Cells - Cultured fibroblasts_Artery - Tibial
Source_INHA	Artery - Tibial	Cells - Cultured fibroblasts	337.7340128558354	2.191881094711745	0.014194046751207735	Target_302,REACTOME_GENERIC_TRANSCRIPTION_PATHWAY	1.19633414286113e-10	0.421002469819647	Source_INHA_Target_302,REACTOME_GENERIC_TRANSCRIPTION_PATHWAY_Artery - Tibial_Cells - Cultured fibroblasts	Source_INHA_Target_302,REACTOME_GENERIC_TRANSCRIPTION_PATHWAY_Cells - Cultured fibroblasts_Artery - Tibial
Source_INHA	Artery - Tibial	Cells - Cultured fibroblasts	337.7340128558354	2.191881094711745	0.014194046751207735	Target_304,REACTOME_METABOLISM_OF_PROTEINS	7.53140196296798e-5	-0.33423899010925	Source_INHA_Target_304,REACTOME_METABOLISM_OF_PROTEINS_Artery - Tibial_Cells - Cultured fibroblasts	Source_INHA_Target_304,REACTOME_METABOLISM_OF_PROTEINS_Cells - Cultured fibroblasts_Artery - Tibial
Source_INHA	Artery - Tibial	Cells - Cultured fibroblasts	337.7340128558354	2.191881094711745	0.014194046751207735	Target_33,IRIS_Monocyte-Day7	2.3208882371506e-8	-0.389004731192432	Source_INHA_Target_33,IRIS_Monocyte-Day7_Artery - Tibial_Cells - Cultured fibroblasts	Source_INHA_Target_33,IRIS_Monocyte-Day7_Cells - Cultured fibroblasts_Artery - Tibial
Source_INHA	Artery - Tibial	Cells - Cultured fibroblasts	337.7340128558354	2.191881094711745	0.014194046751207735	Target_349,REACTOME_TRANSPORT_OF_INORGANIC_CATIONS_ANIONS_AND_AMINO_ACIDS_OLIGOPEPTIDES	0	0.436034722044532	Source_INHA_Target_349,REACTOME_TRANSPORT_OF_INORGANIC_CATIONS_ANIONS_AND_AMINO_ACIDS_OLIGOPEPTIDES_Artery - Tibial_Cells - Cultured fibroblasts	Source_INHA_Target_349,REACTOME_TRANSPORT_OF_INORGANIC_CATIONS_ANIONS_AND_AMINO_ACIDS_OLIGOPEPTIDES_Cells - Cultured fibroblasts_Artery - Tibial
Source_INHA	Artery - Tibial	Cells - Cultured fibroblasts	337.7340128558354	2.191881094711745	0.014194046751207735	Target_368,REACTOME_MRNA_PROCESSING	0.00187431356993195	0.309095821758586	Source_INHA_Target_368,REACTOME_MRNA_PROCESSING_Artery - Tibial_Cells - Cultured fibroblasts	Source_INHA_Target_368,REACTOME_MRNA_PROCESSING_Cells - Cultured fibroblasts_Artery - Tibial
Source_INHA	Artery - Tibial	Cells - Cultured fibroblasts	337.7340128558354	2.191881094711745	0.014194046751207735	Target_369,REACTOME_PHASE_II_CONJUGATION	5.95415502901986e-7	-0.368271105878962	Source_INHA_Target_369,REACTOME_PHASE_II_CONJUGATION_Artery - Tibial_Cells - Cultured fibroblasts	Source_INHA_Target_369,REACTOME_PHASE_II_CONJUGATION_Cells - Cultured fibroblasts_Artery - Tibial
Source_INHA	Artery - Tibial	Cells - Cultured fibroblasts	337.7340128558354	2.191881094711745	0.014194046751207735	Target_387,PID_HIF2PATHWAY	0.00404980210692774	0.302704206313912	Source_INHA_Target_387,PID_HIF2PATHWAY_Artery - Tibial_Cells - Cultured fibroblasts	Source_INHA_Target_387,PID_HIF2PATHWAY_Cells - Cultured fibroblasts_Artery - Tibial
Source_INHA	Artery - Tibial	Cells - Cultured fibroblasts	337.7340128558354	2.191881094711745	0.014194046751207735	Target_404,KEGG_NATURAL_KILLER_CELL_MEDIATED_CYTOTOXICITY	2.17732814000726e-8	-0.389407395918714	Source_INHA_Target_404,KEGG_NATURAL_KILLER_CELL_MEDIATED_CYTOTOXICITY_Artery - Tibial_Cells - Cultured fibroblasts	Source_INHA_Target_404,KEGG_NATURAL_KILLER_CELL_MEDIATED_CYTOTOXICITY_Cells - Cultured fibroblasts_Artery - Tibial
Source_INHA	Artery - Tibial	Cells - Cultured fibroblasts	337.7340128558354	2.191881094711745	0.014194046751207735	Target_413,REACTOME_METABOLISM_OF_LIPIDS_AND_LIPOPROTEINS	8.91268936431544e-8	0.380593687736683	Source_INHA_Target_413,REACTOME_METABOLISM_OF_LIPIDS_AND_LIPOPROTEINS_Artery - Tibial_Cells - Cultured fibroblasts	Source_INHA_Target_413,REACTOME_METABOLISM_OF_LIPIDS_AND_LIPOPROTEINS_Cells - Cultured fibroblasts_Artery - Tibial
Source_INHA	Artery - Tibial	Cells - Cultured fibroblasts	337.7340128558354	2.191881094711745	0.014194046751207735	Target_415,REACTOME_GENERIC_TRANSCRIPTION_PATHWAY	8.3704951784269e-4	0.315623588975413	Source_INHA_Target_415,REACTOME_GENERIC_TRANSCRIPTION_PATHWAY_Artery - Tibial_Cells - Cultured fibroblasts	Source_INHA_Target_415,REACTOME_GENERIC_TRANSCRIPTION_PATHWAY_Cells - Cultured fibroblasts_Artery - Tibial
Source_INHA	Artery - Tibial	Cells - Cultured fibroblasts	337.7340128558354	2.191881094711745	0.014194046751207735	Target_42,REACTOME_GPCR_LIGAND_BINDING	0	-0.483194926421118	Source_INHA_Target_42,REACTOME_GPCR_LIGAND_BINDING_Artery - Tibial_Cells - Cultured fibroblasts	Source_INHA_Target_42,REACTOME_GPCR_LIGAND_BINDING_Cells - Cultured fibroblasts_Artery - Tibial
Source_INHA	Artery - Tibial	Cells - Cultured fibroblasts	337.7340128558354	2.191881094711745	0.014194046751207735	Target_463,DMAP_ERY2	1.1304496289454e-4	0.331186902257702	Source_INHA_Target_463,DMAP_ERY2_Artery - Tibial_Cells - Cultured fibroblasts	Source_INHA_Target_463,DMAP_ERY2_Cells - Cultured fibroblasts_Artery - Tibial
Source_INHA	Artery - Tibial	Cells - Cultured fibroblasts	337.7340128558354	2.191881094711745	0.014194046751207735	Target_474,REACTOME_GPCR_LIGAND_BINDING	0	0.433647946331348	Source_INHA_Target_474,REACTOME_GPCR_LIGAND_BINDING_Artery - Tibial_Cells - Cultured fibroblasts	Source_INHA_Target_474,REACTOME_GPCR_LIGAND_BINDING_Cells - Cultured fibroblasts_Artery - Tibial
Source_INHA	Artery - Tibial	Cells - Cultured fibroblasts	337.7340128558354	2.191881094711745	0.014194046751207735	Target_505,REACTOME_SIGNALING_BY_GPCR	1.19633414286113e-9	-0.406771783232113	Source_INHA_Target_505,REACTOME_SIGNALING_BY_GPCR_Artery - Tibial_Cells - Cultured fibroblasts	Source_INHA_Target_505,REACTOME_SIGNALING_BY_GPCR_Cells - Cultured fibroblasts_Artery - Tibial
Source_INHA	Artery - Tibial	Cells - Cultured fibroblasts	337.7340128558354	2.191881094711745	0.014194046751207735	Target_514,IRIS_Monocyte-Day7	3.57166754685334e-5	-0.339759766868392	Source_INHA_Target_514,IRIS_Monocyte-Day7_Artery - Tibial_Cells - Cultured fibroblasts	Source_INHA_Target_514,IRIS_Monocyte-Day7_Cells - Cultured fibroblasts_Artery - Tibial
Source_INHA	Artery - Tibial	Cells - Cultured fibroblasts	337.7340128558354	2.191881094711745	0.014194046751207735	Target_529,KEGG_JAK_STAT_SIGNALING_PATHWAY	0	-0.459786133057005	Source_INHA_Target_529,KEGG_JAK_STAT_SIGNALING_PATHWAY_Artery - Tibial_Cells - Cultured fibroblasts	Source_INHA_Target_529,KEGG_JAK_STAT_SIGNALING_PATHWAY_Cells - Cultured fibroblasts_Artery - Tibial
Source_INHA	Artery - Tibial	Cells - Cultured fibroblasts	337.7340128558354	2.191881094711745	0.014194046751207735	Target_550,KEGG_CALCIUM_SIGNALING_PATHWAY	7.8389124763855e-4	0.316147999646946	Source_INHA_Target_550,KEGG_CALCIUM_SIGNALING_PATHWAY_Artery - Tibial_Cells - Cultured fibroblasts	Source_INHA_Target_550,KEGG_CALCIUM_SIGNALING_PATHWAY_Cells - Cultured fibroblasts_Artery - Tibial
Source_INHA	Artery - Tibial	Cells - Cultured fibroblasts	337.7340128558354	2.191881094711745	0.014194046751207735	Target_554,REACTOME_ANTIGEN_PROCESSING_UBIQUITINATION_PROTEASOME_DEGRADATION	0.0042059537405581	-0.302386327409292	Source_INHA_Target_554,REACTOME_ANTIGEN_PROCESSING_UBIQUITINATION_PROTEASOME_DEGRADATION_Artery - Tibial_Cells - Cultured fibroblasts	Source_INHA_Target_554,REACTOME_ANTIGEN_PROCESSING_UBIQUITINATION_PROTEASOME_DEGRADATION_Cells - Cultured fibroblasts_Artery - Tibial
Source_INHA	Artery - Tibial	Cells - Cultured fibroblasts	337.7340128558354	2.191881094711745	0.014194046751207735	Target_556,SVM B cells naive	3.77323788658401e-6	-0.355764883506496	Source_INHA_Target_556,SVM B cells naive_Artery - Tibial_Cells - Cultured fibroblasts	Source_INHA_Target_556,SVM B cells naive_Cells - Cultured fibroblasts_Artery - Tibial
Source_INHA	Artery - Tibial	Cells - Cultured fibroblasts	337.7340128558354	2.191881094711745	0.014194046751207735	Target_563,REACTOME_O_LINKED_GLYCOSYLATION_OF_MUCINS	1.9141346285778102e-9	-0.404267514356925	Source_INHA_Target_563,REACTOME_O_LINKED_GLYCOSYLATION_OF_MUCINS_Artery - Tibial_Cells - Cultured fibroblasts	Source_INHA_Target_563,REACTOME_O_LINKED_GLYCOSYLATION_OF_MUCINS_Cells - Cultured fibroblasts_Artery - Tibial
Source_INHA	Artery - Tibial	Cells - Cultured fibroblasts	337.7340128558354	2.191881094711745	0.014194046751207735	Target_565,PID_A6B1_A6B4_INTEGRIN_PATHWAY	0.00260150814987203	0.306394701258244	Source_INHA_Target_565,PID_A6B1_A6B4_INTEGRIN_PATHWAY_Artery - Tibial_Cells - Cultured fibroblasts	Source_INHA_Target_565,PID_A6B1_A6B4_INTEGRIN_PATHWAY_Cells - Cultured fibroblasts_Artery - Tibial
Source_INHA	Artery - Tibial	Cells - Cultured fibroblasts	337.7340128558354	2.191881094711745	0.014194046751207735	Target_57,REACTOME_INNATE_IMMUNE_SYSTEM	0	-0.436905047967121	Source_INHA_Target_57,REACTOME_INNATE_IMMUNE_SYSTEM_Artery - Tibial_Cells - Cultured fibroblasts	Source_INHA_Target_57,REACTOME_INNATE_IMMUNE_SYSTEM_Cells - Cultured fibroblasts_Artery - Tibial
Source_INHA	Artery - Tibial	Cells - Cultured fibroblasts	337.7340128558354	2.191881094711745	0.014194046751207735	Target_581,REACTOME_NEURONAL_SYSTEM	4.87951199517056e-5	0.337464177664779	Source_INHA_Target_581,REACTOME_NEURONAL_SYSTEM_Artery - Tibial_Cells - Cultured fibroblasts	Source_INHA_Target_581,REACTOME_NEURONAL_SYSTEM_Cells - Cultured fibroblasts_Artery - Tibial
Source_INHA	Artery - Tibial	Cells - Cultured fibroblasts	337.7340128558354	2.191881094711745	0.014194046751207735	Target_617,KEGG_GLYCOLYSIS_GLUCONEOGENESIS	1.09800743965938e-5	-0.348271942318175	Source_INHA_Target_617,KEGG_GLYCOLYSIS_GLUCONEOGENESIS_Artery - Tibial_Cells - Cultured fibroblasts	Source_INHA_Target_617,KEGG_GLYCOLYSIS_GLUCONEOGENESIS_Cells - Cultured fibroblasts_Artery - Tibial
Source_INHA	Artery - Tibial	Cells - Cultured fibroblasts	337.7340128558354	2.191881094711745	0.014194046751207735	Target_637,REACTOME_AMYLOIDS	0.00317701031206585	0.304734591681048	Source_INHA_Target_637,REACTOME_AMYLOIDS_Artery - Tibial_Cells - Cultured fibroblasts	Source_INHA_Target_637,REACTOME_AMYLOIDS_Cells - Cultured fibroblasts_Artery - Tibial
Source_INHA	Artery - Tibial	Cells - Cultured fibroblasts	337.7340128558354	2.191881094711745	0.014194046751207735	Target_682,REACTOME_GENERIC_TRANSCRIPTION_PATHWAY	9.0818474231135e-4	0.314970259085925	Source_INHA_Target_682,REACTOME_GENERIC_TRANSCRIPTION_PATHWAY_Artery - Tibial_Cells - Cultured fibroblasts	Source_INHA_Target_682,REACTOME_GENERIC_TRANSCRIPTION_PATHWAY_Cells - Cultured fibroblasts_Artery - Tibial
Source_INHA	Artery - Tibial	Cells - Cultured fibroblasts	337.7340128558354	2.191881094711745	0.014194046751207735	Target_691,SVM T cells CD8	5.503137057161211e-9	-0.397846808799583	Source_INHA_Target_691,SVM T cells CD8_Artery - Tibial_Cells - Cultured fibroblasts	Source_INHA_Target_691,SVM T cells CD8_Cells - Cultured fibroblasts_Artery - Tibial
Source_INHA	Artery - Tibial	Cells - Cultured fibroblasts	337.7340128558354	2.191881094711745	0.014194046751207735	Target_75,PID_ATF2_PATHWAY	3.56507574572618e-8	0.386360679923444	Source_INHA_Target_75,PID_ATF2_PATHWAY_Artery - Tibial_Cells - Cultured fibroblasts	Source_INHA_Target_75,PID_ATF2_PATHWAY_Cells - Cultured fibroblasts_Artery - Tibial
Source_INHA	Artery - Tibial	Cells - Cultured fibroblasts	337.7340128558354	2.191881094711745	0.014194046751207735	Target_98,IRIS_Neutrophil-Resting	0	-0.468569789510569	Source_INHA_Target_98,IRIS_Neutrophil-Resting_Artery - Tibial_Cells - Cultured fibroblasts	Source_INHA_Target_98,IRIS_Neutrophil-Resting_Cells - Cultured fibroblasts_Artery - Tibial
Source_INHA	Artery - Tibial	Cells - Cultured fibroblasts	337.7340128558354	2.191881094711745	0.014194046751207735	Target_LV 147	0	-0.424357523053264	Source_INHA_Target_LV 147_Artery - Tibial_Cells - Cultured fibroblasts	Source_INHA_Target_LV 147_Cells - Cultured fibroblasts_Artery - Tibial
Source_INHA	Artery - Tibial	Cells - Cultured fibroblasts	337.7340128558354	2.191881094711745	0.014194046751207735	Target_LV 167	4.9202220497179e-4	0.319841532203359	Source_INHA_Target_LV 167_Artery - Tibial_Cells - Cultured fibroblasts	Source_INHA_Target_LV 167_Cells - Cultured fibroblasts_Artery - Tibial
Source_INHA	Artery - Tibial	Cells - Cultured fibroblasts	337.7340128558354	2.191881094711745	0.014194046751207735	Target_LV 206	3.0333052192244e-6	0.357272131526087	Source_INHA_Target_LV 206_Artery - Tibial_Cells - Cultured fibroblasts	Source_INHA_Target_LV 206_Cells - Cultured fibroblasts_Artery - Tibial
Source_INHA	Artery - Tibial	Cells - Cultured fibroblasts	337.7340128558354	2.191881094711745	0.014194046751207735	Target_LV 226	8.5585301936652e-4	0.315445800864799	Source_INHA_Target_LV 226_Artery - Tibial_Cells - Cultured fibroblasts	Source_INHA_Target_LV 226_Cells - Cultured fibroblasts_Artery - Tibial
Source_INHA	Artery - Tibial	Cells - Cultured fibroblasts	337.7340128558354	2.191881094711745	0.014194046751207735	Target_LV 271	3.89789590427014e-6	0.355539684271429	Source_INHA_Target_LV 271_Artery - Tibial_Cells - Cultured fibroblasts	Source_INHA_Target_LV 271_Cells - Cultured fibroblasts_Artery - Tibial
Source_INHA	Artery - Tibial	Cells - Cultured fibroblasts	337.7340128558354	2.191881094711745	0.014194046751207735	Target_LV 303	9.9468604141117e-4	-0.314239642603911	Source_INHA_Target_LV 303_Artery - Tibial_Cells - Cultured fibroblasts	Source_INHA_Target_LV 303_Cells - Cultured fibroblasts_Artery - Tibial
Source_INHA	Artery - Tibial	Cells - Cultured fibroblasts	337.7340128558354	2.191881094711745	0.014194046751207735	Target_LV 329	0.00252139072902535	0.306653607182355	Source_INHA_Target_LV 329_Artery - Tibial_Cells - Cultured fibroblasts	Source_INHA_Target_LV 329_Cells - Cultured fibroblasts_Artery - Tibial
Source_INHA	Artery - Tibial	Cells - Cultured fibroblasts	337.7340128558354	2.191881094711745	0.014194046751207735	Target_LV 340	0.00178007390306245	-0.309518366382797	Source_INHA_Target_LV 340_Artery - Tibial_Cells - Cultured fibroblasts	Source_INHA_Target_LV 340_Cells - Cultured fibroblasts_Artery - Tibial
Source_INHA	Artery - Tibial	Cells - Cultured fibroblasts	337.7340128558354	2.191881094711745	0.014194046751207735	Target_LV 385	4.0116983859439e-4	-0.321444704787215	Source_INHA_Target_LV 385_Artery - Tibial_Cells - Cultured fibroblasts	Source_INHA_Target_LV 385_Cells - Cultured fibroblasts_Artery - Tibial
Source_INHA	Artery - Tibial	Cells - Cultured fibroblasts	337.7340128558354	2.191881094711745	0.014194046751207735	Target_LV 395	7.8120619528832e-8	0.381426942659382	Source_INHA_Target_LV 395_Artery - Tibial_Cells - Cultured fibroblasts	Source_INHA_Target_LV 395_Cells - Cultured fibroblasts_Artery - Tibial
Source_INHA	Artery - Tibial	Cells - Cultured fibroblasts	337.7340128558354	2.191881094711745	0.014194046751207735	Target_LV 425	0	-0.422379914869957	Source_INHA_Target_LV 425_Artery - Tibial_Cells - Cultured fibroblasts	Source_INHA_Target_LV 425_Cells - Cultured fibroblasts_Artery - Tibial
Source_INHA	Artery - Tibial	Cells - Cultured fibroblasts	337.7340128558354	2.191881094711745	0.014194046751207735	Target_LV 436	0	-0.451999489981772	Source_INHA_Target_LV 436_Artery - Tibial_Cells - Cultured fibroblasts	Source_INHA_Target_LV 436_Cells - Cultured fibroblasts_Artery - Tibial
Source_INHA	Artery - Tibial	Cells - Cultured fibroblasts	337.7340128558354	2.191881094711745	0.014194046751207735	Target_LV 458	7.32539322356729e-6	0.351134503899119	Source_INHA_Target_LV 458_Artery - Tibial_Cells - Cultured fibroblasts	Source_INHA_Target_LV 458_Cells - Cultured fibroblasts_Artery - Tibial
Source_INHA	Artery - Tibial	Cells - Cultured fibroblasts	337.7340128558354	2.191881094711745	0.014194046751207735	Target_LV 531	1.19633414286113e-9	0.406986334564493	Source_INHA_Target_LV 531_Artery - Tibial_Cells - Cultured fibroblasts	Source_INHA_Target_LV 531_Cells - Cultured fibroblasts_Artery - Tibial
Source_INHA	Artery - Tibial	Cells - Cultured fibroblasts	337.7340128558354	2.191881094711745	0.014194046751207735	Target_LV 54	9.5977067055153e-4	0.314526834175807	Source_INHA_Target_LV 54_Artery - Tibial_Cells - Cultured fibroblasts	Source_INHA_Target_LV 54_Cells - Cultured fibroblasts_Artery - Tibial
Source_INHA	Artery - Tibial	Cells - Cultured fibroblasts	337.7340128558354	2.191881094711745	0.014194046751207735	Target_LV 561	0	-0.464669047699532	Source_INHA_Target_LV 561_Artery - Tibial_Cells - Cultured fibroblasts	Source_INHA_Target_LV 561_Cells - Cultured fibroblasts_Artery - Tibial
Source_INHA	Artery - Tibial	Cells - Cultured fibroblasts	337.7340128558354	2.191881094711745	0.014194046751207735	Target_LV 594	1.1438342153358e-4	0.331097932076798	Source_INHA_Target_LV 594_Artery - Tibial_Cells - Cultured fibroblasts	Source_INHA_Target_LV 594_Cells - Cultured fibroblasts_Artery - Tibial
Source_INHA	Artery - Tibial	Cells - Cultured fibroblasts	337.7340128558354	2.191881094711745	0.014194046751207735	Target_LV 648	2.1394498083759e-4	-0.326323431459302	Source_INHA_Target_LV 648_Artery - Tibial_Cells - Cultured fibroblasts	Source_INHA_Target_LV 648_Cells - Cultured fibroblasts_Artery - Tibial
Source_INHA	Artery - Tibial	Cells - Cultured fibroblasts	337.7340128558354	2.191881094711745	0.014194046751207735	Target_LV 649	9.4703724883515e-4	0.314634099880739	Source_INHA_Target_LV 649_Artery - Tibial_Cells - Cultured fibroblasts	Source_INHA_Target_LV 649_Cells - Cultured fibroblasts_Artery - Tibial
Source_INHA	Artery - Tibial	Cells - Cultured fibroblasts	337.7340128558354	2.191881094711745	0.014194046751207735	Target_LV 654	0	-0.459544698266398	Source_INHA_Target_LV 654_Artery - Tibial_Cells - Cultured fibroblasts	Source_INHA_Target_LV 654_Cells - Cultured fibroblasts_Artery - Tibial
Source_INHA	Artery - Tibial	Cells - Cultured fibroblasts	337.7340128558354	2.191881094711745	0.014194046751207735	Target_LV 656	6.69947120002234e-9	0.396605808728888	Source_INHA_Target_LV 656_Artery - Tibial_Cells - Cultured fibroblasts	Source_INHA_Target_LV 656_Cells - Cultured fibroblasts_Artery - Tibial
Source_INHA	Artery - Tibial	Cells - Cultured fibroblasts	337.7340128558354	2.191881094711745	0.014194046751207735	Target_LV 87	0	0.443370614392694	Source_INHA_Target_LV 87_Artery - Tibial_Cells - Cultured fibroblasts	Source_INHA_Target_LV 87_Cells - Cultured fibroblasts_Artery - Tibial
Source_SPX	Artery - Tibial	Cells - Cultured fibroblasts	328.7555000027911	2.113510680000114	0.01727854093823404	Target_108,KEGG_SPLICEOSOME	2.6319351142944904e-9	0.402232678366107	Source_SPX_Target_108,KEGG_SPLICEOSOME_Artery - Tibial_Cells - Cultured fibroblasts	Source_SPX_Target_108,KEGG_SPLICEOSOME_Cells - Cultured fibroblasts_Artery - Tibial
Source_SPX	Artery - Tibial	Cells - Cultured fibroblasts	328.7555000027911	2.113510680000114	0.01727854093823404	Target_115,IRIS_Monocyte-Day7	9.96677937759038e-6	-0.348959382444085	Source_SPX_Target_115,IRIS_Monocyte-Day7_Artery - Tibial_Cells - Cultured fibroblasts	Source_SPX_Target_115,IRIS_Monocyte-Day7_Cells - Cultured fibroblasts_Artery - Tibial
Source_SPX	Artery - Tibial	Cells - Cultured fibroblasts	328.7555000027911	2.113510680000114	0.01727854093823404	Target_13,REACTOME_METABOLISM_OF_AMINO_ACIDS_AND_DERIVATIVES	0.0036035106120007	0.303682831165594	Source_SPX_Target_13,REACTOME_METABOLISM_OF_AMINO_ACIDS_AND_DERIVATIVES_Artery - Tibial_Cells - Cultured fibroblasts	Source_SPX_Target_13,REACTOME_METABOLISM_OF_AMINO_ACIDS_AND_DERIVATIVES_Cells - Cultured fibroblasts_Artery - Tibial
Source_SPX	Artery - Tibial	Cells - Cultured fibroblasts	328.7555000027911	2.113510680000114	0.01727854093823404	Target_137,REACTOME_RNA_POL_II_TRANSCRIPTION	1.9218629471407e-5	-0.34426426585523	Source_SPX_Target_137,REACTOME_RNA_POL_II_TRANSCRIPTION_Artery - Tibial_Cells - Cultured fibroblasts	Source_SPX_Target_137,REACTOME_RNA_POL_II_TRANSCRIPTION_Cells - Cultured fibroblasts_Artery - Tibial
Source_SPX	Artery - Tibial	Cells - Cultured fibroblasts	328.7555000027911	2.113510680000114	0.01727854093823404	Target_144,PID_MET_PATHWAY	2.05051672086398e-7	-0.375252466800932	Source_SPX_Target_144,PID_MET_PATHWAY_Artery - Tibial_Cells - Cultured fibroblasts	Source_SPX_Target_144,PID_MET_PATHWAY_Cells - Cultured fibroblasts_Artery - Tibial
Source_SPX	Artery - Tibial	Cells - Cultured fibroblasts	328.7555000027911	2.113510680000114	0.01727854093823404	Target_152,PID_HDAC_CLASSI_PATHWAY	0.00127717450843035	-0.312221895962649	Source_SPX_Target_152,PID_HDAC_CLASSI_PATHWAY_Artery - Tibial_Cells - Cultured fibroblasts	Source_SPX_Target_152,PID_HDAC_CLASSI_PATHWAY_Cells - Cultured fibroblasts_Artery - Tibial
Source_SPX	Artery - Tibial	Cells - Cultured fibroblasts	328.7555000027911	2.113510680000114	0.01727854093823404	Target_162,KEGG_FATTY_ACID_METABOLISM	7.178004857166801e-10	-0.409586055017557	Source_SPX_Target_162,KEGG_FATTY_ACID_METABOLISM_Artery - Tibial_Cells - Cultured fibroblasts	Source_SPX_Target_162,KEGG_FATTY_ACID_METABOLISM_Cells - Cultured fibroblasts_Artery - Tibial
Source_SPX	Artery - Tibial	Cells - Cultured fibroblasts	328.7555000027911	2.113510680000114	0.01727854093823404	Target_194,DMAP_ERY4	4.78533657144453e-10	0.412333496159659	Source_SPX_Target_194,DMAP_ERY4_Artery - Tibial_Cells - Cultured fibroblasts	Source_SPX_Target_194,DMAP_ERY4_Cells - Cultured fibroblasts_Artery - Tibial
Source_SPX	Artery - Tibial	Cells - Cultured fibroblasts	328.7555000027911	2.113510680000114	0.01727854093823404	Target_198,REACTOME_DEVELOPMENTAL_BIOLOGY	1.00492068000335e-8	0.394158712956238	Source_SPX_Target_198,REACTOME_DEVELOPMENTAL_BIOLOGY_Artery - Tibial_Cells - Cultured fibroblasts	Source_SPX_Target_198,REACTOME_DEVELOPMENTAL_BIOLOGY_Cells - Cultured fibroblasts_Artery - Tibial
Source_SPX	Artery - Tibial	Cells - Cultured fibroblasts	328.7555000027911	2.113510680000114	0.01727854093823404	Target_199,PID_KITPATHWAY	1.25136551343275e-7	-0.378427668823942	Source_SPX_Target_199,PID_KITPATHWAY_Artery - Tibial_Cells - Cultured fibroblasts	Source_SPX_Target_199,PID_KITPATHWAY_Cells - Cultured fibroblasts_Artery - Tibial
Source_SPX	Artery - Tibial	Cells - Cultured fibroblasts	328.7555000027911	2.113510680000114	0.01727854093823404	Target_232,DMAP_ERY4	5.024603400016761e-9	-0.398319711692835	Source_SPX_Target_232,DMAP_ERY4_Artery - Tibial_Cells - Cultured fibroblasts	Source_SPX_Target_232,DMAP_ERY4_Cells - Cultured fibroblasts_Artery - Tibial
Source_SPX	Artery - Tibial	Cells - Cultured fibroblasts	328.7555000027911	2.113510680000114	0.01727854093823404	Target_24,DMAP_DENDA2	0	-0.443796442670458	Source_SPX_Target_24,DMAP_DENDA2_Artery - Tibial_Cells - Cultured fibroblasts	Source_SPX_Target_24,DMAP_DENDA2_Cells - Cultured fibroblasts_Artery - Tibial
Source_SPX	Artery - Tibial	Cells - Cultured fibroblasts	328.7555000027911	2.113510680000114	0.01727854093823404	Target_257,REACTOME_ANTIGEN_PROCESSING_UBIQUITINATION_PROTEASOME_DEGRADATION	0.00122514474022317	-0.312558660391161	Source_SPX_Target_257,REACTOME_ANTIGEN_PROCESSING_UBIQUITINATION_PROTEASOME_DEGRADATION_Artery - Tibial_Cells - Cultured fibroblasts	Source_SPX_Target_257,REACTOME_ANTIGEN_PROCESSING_UBIQUITINATION_PROTEASOME_DEGRADATION_Cells - Cultured fibroblasts_Artery - Tibial
Source_SPX	Artery - Tibial	Cells - Cultured fibroblasts	328.7555000027911	2.113510680000114	0.01727854093823404	Target_27,REACTOME_PHOSPHOLIPID_METABOLISM	1.22908977169267e-5	-0.347469163855609	Source_SPX_Target_27,REACTOME_PHOSPHOLIPID_METABOLISM_Artery - Tibial_Cells - Cultured fibroblasts	Source_SPX_Target_27,REACTOME_PHOSPHOLIPID_METABOLISM_Cells - Cultured fibroblasts_Artery - Tibial
Source_SPX	Artery - Tibial	Cells - Cultured fibroblasts	328.7555000027911	2.113510680000114	0.01727854093823404	Target_278,SVM Mast cells activated	0	-0.439937202813973	Source_SPX_Target_278,SVM Mast cells activated_Artery - Tibial_Cells - Cultured fibroblasts	Source_SPX_Target_278,SVM Mast cells activated_Cells - Cultured fibroblasts_Artery - Tibial
Source_SPX	Artery - Tibial	Cells - Cultured fibroblasts	328.7555000027911	2.113510680000114	0.01727854093823404	Target_281,DMAP_ERY3	0	-0.437142505668401	Source_SPX_Target_281,DMAP_ERY3_Artery - Tibial_Cells - Cultured fibroblasts	Source_SPX_Target_281,DMAP_ERY3_Cells - Cultured fibroblasts_Artery - Tibial
Source_SPX	Artery - Tibial	Cells - Cultured fibroblasts	328.7555000027911	2.113510680000114	0.01727854093823404	Target_300,IRIS_Monocyte-Day1	1.86459443172193e-5	0.344482313881114	Source_SPX_Target_300,IRIS_Monocyte-Day1_Artery - Tibial_Cells - Cultured fibroblasts	Source_SPX_Target_300,IRIS_Monocyte-Day1_Cells - Cultured fibroblasts_Artery - Tibial
Source_SPX	Artery - Tibial	Cells - Cultured fibroblasts	328.7555000027911	2.113510680000114	0.01727854093823404	Target_302,REACTOME_GENERIC_TRANSCRIPTION_PATHWAY	8.47961640459971e-7	0.365918040804928	Source_SPX_Target_302,REACTOME_GENERIC_TRANSCRIPTION_PATHWAY_Artery - Tibial_Cells - Cultured fibroblasts	Source_SPX_Target_302,REACTOME_GENERIC_TRANSCRIPTION_PATHWAY_Cells - Cultured fibroblasts_Artery - Tibial
Source_SPX	Artery - Tibial	Cells - Cultured fibroblasts	328.7555000027911	2.113510680000114	0.01727854093823404	Target_304,REACTOME_METABOLISM_OF_PROTEINS	0.00265403714831702	-0.306229110057649	Source_SPX_Target_304,REACTOME_METABOLISM_OF_PROTEINS_Artery - Tibial_Cells - Cultured fibroblasts	Source_SPX_Target_304,REACTOME_METABOLISM_OF_PROTEINS_Cells - Cultured fibroblasts_Artery - Tibial
Source_SPX	Artery - Tibial	Cells - Cultured fibroblasts	328.7555000027911	2.113510680000114	0.01727854093823404	Target_317,REACTOME_GENERIC_TRANSCRIPTION_PATHWAY	4.8776265725614e-4	-0.319910008893946	Source_SPX_Target_317,REACTOME_GENERIC_TRANSCRIPTION_PATHWAY_Artery - Tibial_Cells - Cultured fibroblasts	Source_SPX_Target_317,REACTOME_GENERIC_TRANSCRIPTION_PATHWAY_Cells - Cultured fibroblasts_Artery - Tibial
Source_SPX	Artery - Tibial	Cells - Cultured fibroblasts	328.7555000027911	2.113510680000114	0.01727854093823404	Target_33,IRIS_Monocyte-Day7	1.20135874626115e-6	-0.363580499340523	Source_SPX_Target_33,IRIS_Monocyte-Day7_Artery - Tibial_Cells - Cultured fibroblasts	Source_SPX_Target_33,IRIS_Monocyte-Day7_Cells - Cultured fibroblasts_Artery - Tibial
Source_SPX	Artery - Tibial	Cells - Cultured fibroblasts	328.7555000027911	2.113510680000114	0.01727854093823404	Target_35,REACTOME_TRANSMEMBRANE_TRANSPORT_OF_SMALL_MOLECULES	1.1389101040038e-7	-0.379032988408794	Source_SPX_Target_35,REACTOME_TRANSMEMBRANE_TRANSPORT_OF_SMALL_MOLECULES_Artery - Tibial_Cells - Cultured fibroblasts	Source_SPX_Target_35,REACTOME_TRANSMEMBRANE_TRANSPORT_OF_SMALL_MOLECULES_Cells - Cultured fibroblasts_Artery - Tibial
Source_SPX	Artery - Tibial	Cells - Cultured fibroblasts	328.7555000027911	2.113510680000114	0.01727854093823404	Target_369,REACTOME_PHASE_II_CONJUGATION	3.4015727584213e-4	-0.322733458918497	Source_SPX_Target_369,REACTOME_PHASE_II_CONJUGATION_Artery - Tibial_Cells - Cultured fibroblasts	Source_SPX_Target_369,REACTOME_PHASE_II_CONJUGATION_Cells - Cultured fibroblasts_Artery - Tibial
Source_SPX	Artery - Tibial	Cells - Cultured fibroblasts	328.7555000027911	2.113510680000114	0.01727854093823404	Target_376,IRIS_Monocyte-Day1	1.521701139695e-4	0.328931701974686	Source_SPX_Target_376,IRIS_Monocyte-Day1_Artery - Tibial_Cells - Cultured fibroblasts	Source_SPX_Target_376,IRIS_Monocyte-Day1_Cells - Cultured fibroblasts_Artery - Tibial
Source_SPX	Artery - Tibial	Cells - Cultured fibroblasts	328.7555000027911	2.113510680000114	0.01727854093823404	Target_387,PID_HIF2PATHWAY	4.4231033416641e-4	0.320679187285546	Source_SPX_Target_387,PID_HIF2PATHWAY_Artery - Tibial_Cells - Cultured fibroblasts	Source_SPX_Target_387,PID_HIF2PATHWAY_Cells - Cultured fibroblasts_Artery - Tibial
Source_SPX	Artery - Tibial	Cells - Cultured fibroblasts	328.7555000027911	2.113510680000114	0.01727854093823404	Target_404,KEGG_NATURAL_KILLER_CELL_MEDIATED_CYTOTOXICITY	9.6819298255068e-4	-0.314456640362577	Source_SPX_Target_404,KEGG_NATURAL_KILLER_CELL_MEDIATED_CYTOTOXICITY_Artery - Tibial_Cells - Cultured fibroblasts	Source_SPX_Target_404,KEGG_NATURAL_KILLER_CELL_MEDIATED_CYTOTOXICITY_Cells - Cultured fibroblasts_Artery - Tibial
Source_SPX	Artery - Tibial	Cells - Cultured fibroblasts	328.7555000027911	2.113510680000114	0.01727854093823404	Target_42,REACTOME_GPCR_LIGAND_BINDING	0	-0.452490224193314	Source_SPX_Target_42,REACTOME_GPCR_LIGAND_BINDING_Artery - Tibial_Cells - Cultured fibroblasts	Source_SPX_Target_42,REACTOME_GPCR_LIGAND_BINDING_Cells - Cultured fibroblasts_Artery - Tibial
Source_SPX	Artery - Tibial	Cells - Cultured fibroblasts	328.7555000027911	2.113510680000114	0.01727854093823404	Target_437,KEGG_INTESTINAL_IMMUNE_NETWORK_FOR_IGA_PRODUCTION	4.3364313256821e-4	0.320834539010509	Source_SPX_Target_437,KEGG_INTESTINAL_IMMUNE_NETWORK_FOR_IGA_PRODUCTION_Artery - Tibial_Cells - Cultured fibroblasts	Source_SPX_Target_437,KEGG_INTESTINAL_IMMUNE_NETWORK_FOR_IGA_PRODUCTION_Cells - Cultured fibroblasts_Artery - Tibial
Source_SPX	Artery - Tibial	Cells - Cultured fibroblasts	328.7555000027911	2.113510680000114	0.01727854093823404	Target_474,REACTOME_GPCR_LIGAND_BINDING	0	0.464651928287584	Source_SPX_Target_474,REACTOME_GPCR_LIGAND_BINDING_Artery - Tibial_Cells - Cultured fibroblasts	Source_SPX_Target_474,REACTOME_GPCR_LIGAND_BINDING_Cells - Cultured fibroblasts_Artery - Tibial
Source_SPX	Artery - Tibial	Cells - Cultured fibroblasts	328.7555000027911	2.113510680000114	0.01727854093823404	Target_505,REACTOME_SIGNALING_BY_GPCR	3.82826925715563e-9	-0.40002096139285	Source_SPX_Target_505,REACTOME_SIGNALING_BY_GPCR_Artery - Tibial_Cells - Cultured fibroblasts	Source_SPX_Target_505,REACTOME_SIGNALING_BY_GPCR_Cells - Cultured fibroblasts_Artery - Tibial
Source_SPX	Artery - Tibial	Cells - Cultured fibroblasts	328.7555000027911	2.113510680000114	0.01727854093823404	Target_514,IRIS_Monocyte-Day7	1.475484359088e-4	-0.329166584313086	Source_SPX_Target_514,IRIS_Monocyte-Day7_Artery - Tibial_Cells - Cultured fibroblasts	Source_SPX_Target_514,IRIS_Monocyte-Day7_Cells - Cultured fibroblasts_Artery - Tibial
Source_SPX	Artery - Tibial	Cells - Cultured fibroblasts	328.7555000027911	2.113510680000114	0.01727854093823404	Target_529,KEGG_JAK_STAT_SIGNALING_PATHWAY	0	-0.506621716994447	Source_SPX_Target_529,KEGG_JAK_STAT_SIGNALING_PATHWAY_Artery - Tibial_Cells - Cultured fibroblasts	Source_SPX_Target_529,KEGG_JAK_STAT_SIGNALING_PATHWAY_Cells - Cultured fibroblasts_Artery - Tibial
Source_SPX	Artery - Tibial	Cells - Cultured fibroblasts	328.7555000027911	2.113510680000114	0.01727854093823404	Target_556,SVM B cells naive	4.42643632858619e-8	-0.385014172756175	Source_SPX_Target_556,SVM B cells naive_Artery - Tibial_Cells - Cultured fibroblasts	Source_SPX_Target_556,SVM B cells naive_Cells - Cultured fibroblasts_Artery - Tibial
Source_SPX	Artery - Tibial	Cells - Cultured fibroblasts	328.7555000027911	2.113510680000114	0.01727854093823404	Target_563,REACTOME_O_LINKED_GLYCOSYLATION_OF_MUCINS	3.05065206429589e-8	-0.387321873339787	Source_SPX_Target_563,REACTOME_O_LINKED_GLYCOSYLATION_OF_MUCINS_Artery - Tibial_Cells - Cultured fibroblasts	Source_SPX_Target_563,REACTOME_O_LINKED_GLYCOSYLATION_OF_MUCINS_Cells - Cultured fibroblasts_Artery - Tibial
Source_SPX	Artery - Tibial	Cells - Cultured fibroblasts	328.7555000027911	2.113510680000114	0.01727854093823404	Target_57,REACTOME_INNATE_IMMUNE_SYSTEM	0	-0.424272073644355	Source_SPX_Target_57,REACTOME_INNATE_IMMUNE_SYSTEM_Artery - Tibial_Cells - Cultured fibroblasts	Source_SPX_Target_57,REACTOME_INNATE_IMMUNE_SYSTEM_Cells - Cultured fibroblasts_Artery - Tibial
Source_SPX	Artery - Tibial	Cells - Cultured fibroblasts	328.7555000027911	2.113510680000114	0.01727854093823404	Target_581,REACTOME_NEURONAL_SYSTEM	1.9746858848845e-4	0.326939141858484	Source_SPX_Target_581,REACTOME_NEURONAL_SYSTEM_Artery - Tibial_Cells - Cultured fibroblasts	Source_SPX_Target_581,REACTOME_NEURONAL_SYSTEM_Cells - Cultured fibroblasts_Artery - Tibial
Source_SPX	Artery - Tibial	Cells - Cultured fibroblasts	328.7555000027911	2.113510680000114	0.01727854093823404	Target_584,REACTOME_RNA_POL_II_TRANSCRIPTION	0.00401643120344652	-0.302773677128511	Source_SPX_Target_584,REACTOME_RNA_POL_II_TRANSCRIPTION_Artery - Tibial_Cells - Cultured fibroblasts	Source_SPX_Target_584,REACTOME_RNA_POL_II_TRANSCRIPTION_Cells - Cultured fibroblasts_Artery - Tibial
Source_SPX	Artery - Tibial	Cells - Cultured fibroblasts	328.7555000027911	2.113510680000114	0.01727854093823404	Target_593,SVM B cells naive	5.4213066054553e-4	0.319076561699541	Source_SPX_Target_593,SVM B cells naive_Artery - Tibial_Cells - Cultured fibroblasts	Source_SPX_Target_593,SVM B cells naive_Cells - Cultured fibroblasts_Artery - Tibial
Source_SPX	Artery - Tibial	Cells - Cultured fibroblasts	328.7555000027911	2.113510680000114	0.01727854093823404	Target_617,KEGG_GLYCOLYSIS_GLUCONEOGENESIS	1.4972492661491e-4	-0.329055093113648	Source_SPX_Target_617,KEGG_GLYCOLYSIS_GLUCONEOGENESIS_Artery - Tibial_Cells - Cultured fibroblasts	Source_SPX_Target_617,KEGG_GLYCOLYSIS_GLUCONEOGENESIS_Cells - Cultured fibroblasts_Artery - Tibial
Source_SPX	Artery - Tibial	Cells - Cultured fibroblasts	328.7555000027911	2.113510680000114	0.01727854093823404	Target_627,REACTOME_GENERIC_TRANSCRIPTION_PATHWAY	2.2176924539874e-4	0.326047022006387	Source_SPX_Target_627,REACTOME_GENERIC_TRANSCRIPTION_PATHWAY_Artery - Tibial_Cells - Cultured fibroblasts	Source_SPX_Target_627,REACTOME_GENERIC_TRANSCRIPTION_PATHWAY_Cells - Cultured fibroblasts_Artery - Tibial
Source_SPX	Artery - Tibial	Cells - Cultured fibroblasts	328.7555000027911	2.113510680000114	0.01727854093823404	Target_637,REACTOME_AMYLOIDS	0.00165058269543916	0.310135786789523	Source_SPX_Target_637,REACTOME_AMYLOIDS_Artery - Tibial_Cells - Cultured fibroblasts	Source_SPX_Target_637,REACTOME_AMYLOIDS_Cells - Cultured fibroblasts_Artery - Tibial
Source_SPX	Artery - Tibial	Cells - Cultured fibroblasts	328.7555000027911	2.113510680000114	0.01727854093823404	Target_647,REACTOME_TRANSMEMBRANE_TRANSPORT_OF_SMALL_MOLECULES	5.0281014810504e-4	0.319670646457408	Source_SPX_Target_647,REACTOME_TRANSMEMBRANE_TRANSPORT_OF_SMALL_MOLECULES_Artery - Tibial_Cells - Cultured fibroblasts	Source_SPX_Target_647,REACTOME_TRANSMEMBRANE_TRANSPORT_OF_SMALL_MOLECULES_Cells - Cultured fibroblasts_Artery - Tibial
Source_SPX	Artery - Tibial	Cells - Cultured fibroblasts	328.7555000027911	2.113510680000114	0.01727854093823404	Target_650,DMAP_ERY3	0.00258678259254097	-0.306441703149041	Source_SPX_Target_650,DMAP_ERY3_Artery - Tibial_Cells - Cultured fibroblasts	Source_SPX_Target_650,DMAP_ERY3_Cells - Cultured fibroblasts_Artery - Tibial
Source_SPX	Artery - Tibial	Cells - Cultured fibroblasts	328.7555000027911	2.113510680000114	0.01727854093823404	Target_682,REACTOME_GENERIC_TRANSCRIPTION_PATHWAY	4.1720358731067e-4	0.32113766830061	Source_SPX_Target_682,REACTOME_GENERIC_TRANSCRIPTION_PATHWAY_Artery - Tibial_Cells - Cultured fibroblasts	Source_SPX_Target_682,REACTOME_GENERIC_TRANSCRIPTION_PATHWAY_Cells - Cultured fibroblasts_Artery - Tibial
Source_SPX	Artery - Tibial	Cells - Cultured fibroblasts	328.7555000027911	2.113510680000114	0.01727854093823404	Target_691,SVM T cells CD8	7.178004857166801e-10	-0.409684733252442	Source_SPX_Target_691,SVM T cells CD8_Artery - Tibial_Cells - Cultured fibroblasts	Source_SPX_Target_691,SVM T cells CD8_Cells - Cultured fibroblasts_Artery - Tibial
Source_SPX	Artery - Tibial	Cells - Cultured fibroblasts	328.7555000027911	2.113510680000114	0.01727854093823404	Target_72,KEGG_AMINOACYL_TRNA_BIOSYNTHESIS	5.50313705716121e-8	-0.383643394072823	Source_SPX_Target_72,KEGG_AMINOACYL_TRNA_BIOSYNTHESIS_Artery - Tibial_Cells - Cultured fibroblasts	Source_SPX_Target_72,KEGG_AMINOACYL_TRNA_BIOSYNTHESIS_Cells - Cultured fibroblasts_Artery - Tibial
Source_SPX	Artery - Tibial	Cells - Cultured fibroblasts	328.7555000027911	2.113510680000114	0.01727854093823404	Target_75,PID_ATF2_PATHWAY	9.57067314288906e-9	0.394436758013632	Source_SPX_Target_75,PID_ATF2_PATHWAY_Artery - Tibial_Cells - Cultured fibroblasts	Source_SPX_Target_75,PID_ATF2_PATHWAY_Cells - Cultured fibroblasts_Artery - Tibial
Source_SPX	Artery - Tibial	Cells - Cultured fibroblasts	328.7555000027911	2.113510680000114	0.01727854093823404	Target_98,IRIS_Neutrophil-Resting	0	-0.453663481025611	Source_SPX_Target_98,IRIS_Neutrophil-Resting_Artery - Tibial_Cells - Cultured fibroblasts	Source_SPX_Target_98,IRIS_Neutrophil-Resting_Cells - Cultured fibroblasts_Artery - Tibial
Source_SPX	Artery - Tibial	Cells - Cultured fibroblasts	328.7555000027911	2.113510680000114	0.01727854093823404	Target_LV 147	1.4356009714333601e-9	-0.405768248030055	Source_SPX_Target_LV 147_Artery - Tibial_Cells - Cultured fibroblasts	Source_SPX_Target_LV 147_Cells - Cultured fibroblasts_Artery - Tibial
Source_SPX	Artery - Tibial	Cells - Cultured fibroblasts	328.7555000027911	2.113510680000114	0.01727854093823404	Target_LV 172	7.37642883810175e-5	-0.334394342645318	Source_SPX_Target_LV 172_Artery - Tibial_Cells - Cultured fibroblasts	Source_SPX_Target_LV 172_Cells - Cultured fibroblasts_Artery - Tibial
Source_SPX	Artery - Tibial	Cells - Cultured fibroblasts	328.7555000027911	2.113510680000114	0.01727854093823404	Target_LV 208	0.0021365029981153	0.308020401297673	Source_SPX_Target_LV 208_Artery - Tibial_Cells - Cultured fibroblasts	Source_SPX_Target_LV 208_Cells - Cultured fibroblasts_Artery - Tibial
Source_SPX	Artery - Tibial	Cells - Cultured fibroblasts	328.7555000027911	2.113510680000114	0.01727854093823404	Target_LV 249	5.44729217937245e-5	-0.336649786748678	Source_SPX_Target_LV 249_Artery - Tibial_Cells - Cultured fibroblasts	Source_SPX_Target_LV 249_Cells - Cultured fibroblasts_Artery - Tibial
Source_SPX	Artery - Tibial	Cells - Cultured fibroblasts	328.7555000027911	2.113510680000114	0.01727854093823404	Target_LV 273	1.42363763000475e-8	-0.392030113309656	Source_SPX_Target_LV 273_Artery - Tibial_Cells - Cultured fibroblasts	Source_SPX_Target_LV 273_Cells - Cultured fibroblasts_Artery - Tibial
Source_SPX	Artery - Tibial	Cells - Cultured fibroblasts	328.7555000027911	2.113510680000114	0.01727854093823404	Target_LV 279	6.67123771425082e-6	-0.35179186248204	Source_SPX_Target_LV 279_Artery - Tibial_Cells - Cultured fibroblasts	Source_SPX_Target_LV 279_Cells - Cultured fibroblasts_Artery - Tibial
Source_SPX	Artery - Tibial	Cells - Cultured fibroblasts	328.7555000027911	2.113510680000114	0.01727854093823404	Target_LV 292	5.925533930986e-4	0.318373178962144	Source_SPX_Target_LV 292_Artery - Tibial_Cells - Cultured fibroblasts	Source_SPX_Target_LV 292_Cells - Cultured fibroblasts_Artery - Tibial
Source_SPX	Artery - Tibial	Cells - Cultured fibroblasts	328.7555000027911	2.113510680000114	0.01727854093823404	Target_LV 303	0.00187642378372654	-0.309086597845609	Source_SPX_Target_LV 303_Artery - Tibial_Cells - Cultured fibroblasts	Source_SPX_Target_LV 303_Cells - Cultured fibroblasts_Artery - Tibial
Source_SPX	Artery - Tibial	Cells - Cultured fibroblasts	328.7555000027911	2.113510680000114	0.01727854093823404	Target_LV 340	7.14378970068097e-6	-0.351311012026817	Source_SPX_Target_LV 340_Artery - Tibial_Cells - Cultured fibroblasts	Source_SPX_Target_LV 340_Cells - Cultured fibroblasts_Artery - Tibial
Source_SPX	Artery - Tibial	Cells - Cultured fibroblasts	328.7555000027911	2.113510680000114	0.01727854093823404	Target_LV 385	5.7218460798225e-4	-0.318650049263252	Source_SPX_Target_LV 385_Artery - Tibial_Cells - Cultured fibroblasts	Source_SPX_Target_LV 385_Cells - Cultured fibroblasts_Artery - Tibial
Source_SPX	Artery - Tibial	Cells - Cultured fibroblasts	328.7555000027911	2.113510680000114	0.01727854093823404	Target_LV 395	6.40912090354995e-5	0.335442363125391	Source_SPX_Target_LV 395_Artery - Tibial_Cells - Cultured fibroblasts	Source_SPX_Target_LV 395_Cells - Cultured fibroblasts_Artery - Tibial
Source_SPX	Artery - Tibial	Cells - Cultured fibroblasts	328.7555000027911	2.113510680000114	0.01727854093823404	Target_LV 425	1.19633414286113e-9	-0.406418122377648	Source_SPX_Target_LV 425_Artery - Tibial_Cells - Cultured fibroblasts	Source_SPX_Target_LV 425_Cells - Cultured fibroblasts_Artery - Tibial
Source_SPX	Artery - Tibial	Cells - Cultured fibroblasts	328.7555000027911	2.113510680000114	0.01727854093823404	Target_LV 436	0	-0.432560590186409	Source_SPX_Target_LV 436_Artery - Tibial_Cells - Cultured fibroblasts	Source_SPX_Target_LV 436_Cells - Cultured fibroblasts_Artery - Tibial
Source_SPX	Artery - Tibial	Cells - Cultured fibroblasts	328.7555000027911	2.113510680000114	0.01727854093823404	Target_LV 458	0.00155462258043881	0.310624414509092	Source_SPX_Target_LV 458_Artery - Tibial_Cells - Cultured fibroblasts	Source_SPX_Target_LV 458_Cells - Cultured fibroblasts_Artery - Tibial
Source_SPX	Artery - Tibial	Cells - Cultured fibroblasts	328.7555000027911	2.113510680000114	0.01727854093823404	Target_LV 480	5.67902210284466e-5	0.336340936487792	Source_SPX_Target_LV 480_Artery - Tibial_Cells - Cultured fibroblasts	Source_SPX_Target_LV 480_Cells - Cultured fibroblasts_Artery - Tibial
Source_SPX	Artery - Tibial	Cells - Cultured fibroblasts	328.7555000027911	2.113510680000114	0.01727854093823404	Target_LV 531	0	0.434062362010344	Source_SPX_Target_LV 531_Artery - Tibial_Cells - Cultured fibroblasts	Source_SPX_Target_LV 531_Cells - Cultured fibroblasts_Artery - Tibial
Source_SPX	Artery - Tibial	Cells - Cultured fibroblasts	328.7555000027911	2.113510680000114	0.01727854093823404	Target_LV 54	0.00480879022378167	0.301257815976303	Source_SPX_Target_LV 54_Artery - Tibial_Cells - Cultured fibroblasts	Source_SPX_Target_LV 54_Cells - Cultured fibroblasts_Artery - Tibial
Source_SPX	Artery - Tibial	Cells - Cultured fibroblasts	328.7555000027911	2.113510680000114	0.01727854093823404	Target_LV 561	0	-0.496803231202814	Source_SPX_Target_LV 561_Artery - Tibial_Cells - Cultured fibroblasts	Source_SPX_Target_LV 561_Cells - Cultured fibroblasts_Artery - Tibial
Source_SPX	Artery - Tibial	Cells - Cultured fibroblasts	328.7555000027911	2.113510680000114	0.01727854093823404	Target_LV 648	3.5510594949084e-4	-0.322398077941001	Source_SPX_Target_LV 648_Artery - Tibial_Cells - Cultured fibroblasts	Source_SPX_Target_LV 648_Cells - Cultured fibroblasts_Artery - Tibial
Source_SPX	Artery - Tibial	Cells - Cultured fibroblasts	328.7555000027911	2.113510680000114	0.01727854093823404	Target_LV 654	0	-0.423132458988685	Source_SPX_Target_LV 654_Artery - Tibial_Cells - Cultured fibroblasts	Source_SPX_Target_LV 654_Cells - Cultured fibroblasts_Artery - Tibial
Source_SPX	Artery - Tibial	Cells - Cultured fibroblasts	328.7555000027911	2.113510680000114	0.01727854093823404	Target_LV 656	1.25973985243277e-7	0.378385498940403	Source_SPX_Target_LV 656_Artery - Tibial_Cells - Cultured fibroblasts	Source_SPX_Target_LV 656_Cells - Cultured fibroblasts_Artery - Tibial
Source_SPX	Artery - Tibial	Cells - Cultured fibroblasts	328.7555000027911	2.113510680000114	0.01727854093823404	Target_LV 87	0	0.513898106276991	Source_SPX_Target_LV 87_Artery - Tibial_Cells - Cultured fibroblasts	Source_SPX_Target_LV 87_Cells - Cultured fibroblasts_Artery - Tibial
Source_ERAP1	Artery - Tibial	Artery - Aorta	487.8330852318018	4.736897047256659	1.0850766996414746e-6	Target_104,SVM Eosinophils	0	0.521451780841802	Source_ERAP1_Target_104,SVM Eosinophils_Artery - Tibial_Artery - Aorta	Source_ERAP1_Target_104,SVM Eosinophils_Artery - Aorta_Artery - Tibial
Source_ERAP1	Artery - Tibial	Artery - Aorta	487.8330852318018	4.736897047256659	1.0850766996414746e-6	Target_11,MIPS_RIBOSOME_CYTOPLASMIC	9.1482475570448e-6	0.358871405470728	Source_ERAP1_Target_11,MIPS_RIBOSOME_CYTOPLASMIC_Artery - Tibial_Artery - Aorta	Source_ERAP1_Target_11,MIPS_RIBOSOME_CYTOPLASMIC_Artery - Aorta_Artery - Tibial
Source_ERAP1	Artery - Tibial	Artery - Aorta	487.8330852318018	4.736897047256659	1.0850766996414746e-6	Target_116,REACTOME_ACTIVATION_OF_THE_MRNA_UPON_BINDING_OF_THE_CAP_BINDING_COMPLEX_AND_EIFS_AND_SUBSEQUENT_BINDING_TO_43S	9.65714417473507e-5	0.341284644027208	Source_ERAP1_Target_116,REACTOME_ACTIVATION_OF_THE_MRNA_UPON_BINDING_OF_THE_CAP_BINDING_COMPLEX_AND_EIFS_AND_SUBSEQUENT_BINDING_TO_43S_Artery - Tibial_Artery - Aorta	Source_ERAP1_Target_116,REACTOME_ACTIVATION_OF_THE_MRNA_UPON_BINDING_OF_THE_CAP_BINDING_COMPLEX_AND_EIFS_AND_SUBSEQUENT_BINDING_TO_43S_Artery - Aorta_Artery - Tibial
Source_ERAP1	Artery - Tibial	Artery - Aorta	487.8330852318018	4.736897047256659	1.0850766996414746e-6	Target_119,REACTOME_GENERIC_TRANSCRIPTION_PATHWAY	1.0613876515464e-6	-0.37405148267458	Source_ERAP1_Target_119,REACTOME_GENERIC_TRANSCRIPTION_PATHWAY_Artery - Tibial_Artery - Aorta	Source_ERAP1_Target_119,REACTOME_GENERIC_TRANSCRIPTION_PATHWAY_Artery - Aorta_Artery - Tibial
Source_ERAP1	Artery - Tibial	Artery - Aorta	487.8330852318018	4.736897047256659	1.0850766996414746e-6	Target_152,PID_HDAC_CLASSI_PATHWAY	1.90456395543492e-7	0.385616289507351	Source_ERAP1_Target_152,PID_HDAC_CLASSI_PATHWAY_Artery - Tibial_Artery - Aorta	Source_ERAP1_Target_152,PID_HDAC_CLASSI_PATHWAY_Artery - Aorta_Artery - Tibial
Source_ERAP1	Artery - Tibial	Artery - Aorta	487.8330852318018	4.736897047256659	1.0850766996414746e-6	Target_155,KEGG_INSULIN_SIGNALING_PATHWAY	0.00257660920625691	0.314770899243164	Source_ERAP1_Target_155,KEGG_INSULIN_SIGNALING_PATHWAY_Artery - Tibial_Artery - Aorta	Source_ERAP1_Target_155,KEGG_INSULIN_SIGNALING_PATHWAY_Artery - Aorta_Artery - Tibial
Source_ERAP1	Artery - Tibial	Artery - Aorta	487.8330852318018	4.736897047256659	1.0850766996414746e-6	Target_158,PID_P53DOWNSTREAMPATHWAY	2.39266828572227e-9	0.413127401627609	Source_ERAP1_Target_158,PID_P53DOWNSTREAMPATHWAY_Artery - Tibial_Artery - Aorta	Source_ERAP1_Target_158,PID_P53DOWNSTREAMPATHWAY_Artery - Aorta_Artery - Tibial
Source_ERAP1	Artery - Tibial	Artery - Aorta	487.8330852318018	4.736897047256659	1.0850766996414746e-6	Target_174,KEGG_DILATED_CARDIOMYOPATHY	0	0.51163692055955	Source_ERAP1_Target_174,KEGG_DILATED_CARDIOMYOPATHY_Artery - Tibial_Artery - Aorta	Source_ERAP1_Target_174,KEGG_DILATED_CARDIOMYOPATHY_Artery - Aorta_Artery - Tibial
Source_ERAP1	Artery - Tibial	Artery - Aorta	487.8330852318018	4.736897047256659	1.0850766996414746e-6	Target_185,REACTOME_TRANSCRIPTION	8.0958778722672e-4	0.324412413437204	Source_ERAP1_Target_185,REACTOME_TRANSCRIPTION_Artery - Tibial_Artery - Aorta	Source_ERAP1_Target_185,REACTOME_TRANSCRIPTION_Artery - Aorta_Artery - Tibial
Source_ERAP1	Artery - Tibial	Artery - Aorta	487.8330852318018	4.736897047256659	1.0850766996414746e-6	Target_188,REACTOME_DEVELOPMENTAL_BIOLOGY	0.00290723289531458	-0.313745441532353	Source_ERAP1_Target_188,REACTOME_DEVELOPMENTAL_BIOLOGY_Artery - Tibial_Artery - Aorta	Source_ERAP1_Target_188,REACTOME_DEVELOPMENTAL_BIOLOGY_Artery - Aorta_Artery - Tibial
Source_ERAP1	Artery - Tibial	Artery - Aorta	487.8330852318018	4.736897047256659	1.0850766996414746e-6	Target_193,REACTOME_ER_PHAGOSOME_PATHWAY	1.19633414286113e-10	0.431284427264347	Source_ERAP1_Target_193,REACTOME_ER_PHAGOSOME_PATHWAY_Artery - Tibial_Artery - Aorta	Source_ERAP1_Target_193,REACTOME_ER_PHAGOSOME_PATHWAY_Artery - Aorta_Artery - Tibial
Source_ERAP1	Artery - Tibial	Artery - Aorta	487.8330852318018	4.736897047256659	1.0850766996414746e-6	Target_197,KEGG_AXON_GUIDANCE	2.14215591620714e-6	-0.369189238729658	Source_ERAP1_Target_197,KEGG_AXON_GUIDANCE_Artery - Tibial_Artery - Aorta	Source_ERAP1_Target_197,KEGG_AXON_GUIDANCE_Artery - Aorta_Artery - Tibial
Source_ERAP1	Artery - Tibial	Artery - Aorta	487.8330852318018	4.736897047256659	1.0850766996414746e-6	Target_199,PID_KITPATHWAY	0.00436688963405918	0.310260616857969	Source_ERAP1_Target_199,PID_KITPATHWAY_Artery - Tibial_Artery - Aorta	Source_ERAP1_Target_199,PID_KITPATHWAY_Artery - Aorta_Artery - Tibial
Source_ERAP1	Artery - Tibial	Artery - Aorta	487.8330852318018	4.736897047256659	1.0850766996414746e-6	Target_219,KEGG_PEROXISOME	0.00330463404209214	-0.312652873678649	Source_ERAP1_Target_219,KEGG_PEROXISOME_Artery - Tibial_Artery - Aorta	Source_ERAP1_Target_219,KEGG_PEROXISOME_Artery - Aorta_Artery - Tibial
Source_ERAP1	Artery - Tibial	Artery - Aorta	487.8330852318018	4.736897047256659	1.0850766996414746e-6	Target_229,SVM Dendritic cells activated	3.81630591572701e-7	-0.38098975673255697	Source_ERAP1_Target_229,SVM Dendritic cells activated_Artery - Tibial_Artery - Aorta	Source_ERAP1_Target_229,SVM Dendritic cells activated_Artery - Aorta_Artery - Tibial
Source_ERAP1	Artery - Tibial	Artery - Aorta	487.8330852318018	4.736897047256659	1.0850766996414746e-6	Target_24,DMAP_DENDA2	9.7432539136699e-4	0.322892619962183	Source_ERAP1_Target_24,DMAP_DENDA2_Artery - Tibial_Artery - Aorta	Source_ERAP1_Target_24,DMAP_DENDA2_Artery - Aorta_Artery - Tibial
Source_ERAP1	Artery - Tibial	Artery - Aorta	487.8330852318018	4.736897047256659	1.0850766996414746e-6	Target_244,SVM Monocytes	5.48746507988973e-5	-0.345603325850255	Source_ERAP1_Target_244,SVM Monocytes_Artery - Tibial_Artery - Aorta	Source_ERAP1_Target_244,SVM Monocytes_Artery - Aorta_Artery - Tibial
Source_ERAP1	Artery - Tibial	Artery - Aorta	487.8330852318018	4.736897047256659	1.0850766996414746e-6	Target_27,REACTOME_PHOSPHOLIPID_METABOLISM	0	0.519554648198668	Source_ERAP1_Target_27,REACTOME_PHOSPHOLIPID_METABOLISM_Artery - Tibial_Artery - Aorta	Source_ERAP1_Target_27,REACTOME_PHOSPHOLIPID_METABOLISM_Artery - Aorta_Artery - Tibial
Source_ERAP1	Artery - Tibial	Artery - Aorta	487.8330852318018	4.736897047256659	1.0850766996414746e-6	Target_282,KEGG_TGF_BETA_SIGNALING_PATHWAY	5.524958191927e-5	0.345551684638569	Source_ERAP1_Target_282,KEGG_TGF_BETA_SIGNALING_PATHWAY_Artery - Tibial_Artery - Aorta	Source_ERAP1_Target_282,KEGG_TGF_BETA_SIGNALING_PATHWAY_Artery - Aorta_Artery - Tibial
Source_ERAP1	Artery - Tibial	Artery - Aorta	487.8330852318018	4.736897047256659	1.0850766996414746e-6	Target_284,REACTOME_GENERIC_TRANSCRIPTION_PATHWAY	5.40384132330374e-7	0.378649607284664	Source_ERAP1_Target_284,REACTOME_GENERIC_TRANSCRIPTION_PATHWAY_Artery - Tibial_Artery - Aorta	Source_ERAP1_Target_284,REACTOME_GENERIC_TRANSCRIPTION_PATHWAY_Artery - Aorta_Artery - Tibial
Source_ERAP1	Artery - Tibial	Artery - Aorta	487.8330852318018	4.736897047256659	1.0850766996414746e-6	Target_289,REACTOME_GPCR_DOWNSTREAM_SIGNALING	2.51230170000838e-8	-0.398707809429168	Source_ERAP1_Target_289,REACTOME_GPCR_DOWNSTREAM_SIGNALING_Artery - Tibial_Artery - Aorta	Source_ERAP1_Target_289,REACTOME_GPCR_DOWNSTREAM_SIGNALING_Artery - Aorta_Artery - Tibial
Source_ERAP1	Artery - Tibial	Artery - Aorta	487.8330852318018	4.736897047256659	1.0850766996414746e-6	Target_295,REACTOME_CYTOKINE_SIGNALING_IN_IMMUNE_SYSTEM	0.00212266296731678	-0.316408959250435	Source_ERAP1_Target_295,REACTOME_CYTOKINE_SIGNALING_IN_IMMUNE_SYSTEM_Artery - Tibial_Artery - Aorta	Source_ERAP1_Target_295,REACTOME_CYTOKINE_SIGNALING_IN_IMMUNE_SYSTEM_Artery - Aorta_Artery - Tibial
Source_ERAP1	Artery - Tibial	Artery - Aorta	487.8330852318018	4.736897047256659	1.0850766996414746e-6	Target_317,REACTOME_GENERIC_TRANSCRIPTION_PATHWAY	4.33790760201447e-7	0.380131467486166	Source_ERAP1_Target_317,REACTOME_GENERIC_TRANSCRIPTION_PATHWAY_Artery - Tibial_Artery - Aorta	Source_ERAP1_Target_317,REACTOME_GENERIC_TRANSCRIPTION_PATHWAY_Artery - Aorta_Artery - Tibial
Source_ERAP1	Artery - Tibial	Artery - Aorta	487.8330852318018	4.736897047256659	1.0850766996414746e-6	Target_332,REACTOME_PROCESSING_OF_CAPPED_INTRON_CONTAINING_PRE_MRNA	7.80009861145459e-8	0.39144628508893	Source_ERAP1_Target_332,REACTOME_PROCESSING_OF_CAPPED_INTRON_CONTAINING_PRE_MRNA_Artery - Tibial_Artery - Aorta	Source_ERAP1_Target_332,REACTOME_PROCESSING_OF_CAPPED_INTRON_CONTAINING_PRE_MRNA_Artery - Aorta_Artery - Tibial
Source_ERAP1	Artery - Tibial	Artery - Aorta	487.8330852318018	4.736897047256659	1.0850766996414746e-6	Target_334,REACTOME_TRANSMEMBRANE_TRANSPORT_OF_SMALL_MOLECULES	0.0048817624193267	0.309298009008806	Source_ERAP1_Target_334,REACTOME_TRANSMEMBRANE_TRANSPORT_OF_SMALL_MOLECULES_Artery - Tibial_Artery - Aorta	Source_ERAP1_Target_334,REACTOME_TRANSMEMBRANE_TRANSPORT_OF_SMALL_MOLECULES_Artery - Aorta_Artery - Tibial
Source_ERAP1	Artery - Tibial	Artery - Aorta	487.8330852318018	4.736897047256659	1.0850766996414746e-6	Target_35,REACTOME_TRANSMEMBRANE_TRANSPORT_OF_SMALL_MOLECULES	9.76208660574684e-8	0.389997159962426	Source_ERAP1_Target_35,REACTOME_TRANSMEMBRANE_TRANSPORT_OF_SMALL_MOLECULES_Artery - Tibial_Artery - Aorta	Source_ERAP1_Target_35,REACTOME_TRANSMEMBRANE_TRANSPORT_OF_SMALL_MOLECULES_Artery - Aorta_Artery - Tibial
Source_ERAP1	Artery - Tibial	Artery - Aorta	487.8330852318018	4.736897047256659	1.0850766996414746e-6	Target_359,REACTOME_GENERIC_TRANSCRIPTION_PATHWAY	1.06282325251783e-5	-0.357784278586404	Source_ERAP1_Target_359,REACTOME_GENERIC_TRANSCRIPTION_PATHWAY_Artery - Tibial_Artery - Aorta	Source_ERAP1_Target_359,REACTOME_GENERIC_TRANSCRIPTION_PATHWAY_Artery - Aorta_Artery - Tibial
Source_ERAP1	Artery - Tibial	Artery - Aorta	487.8330852318018	4.736897047256659	1.0850766996414746e-6	Target_373,REACTOME_MRNA_PROCESSING	0	0.561943539709673	Source_ERAP1_Target_373,REACTOME_MRNA_PROCESSING_Artery - Tibial_Artery - Aorta	Source_ERAP1_Target_373,REACTOME_MRNA_PROCESSING_Artery - Aorta_Artery - Tibial
Source_ERAP1	Artery - Tibial	Artery - Aorta	487.8330852318018	4.736897047256659	1.0850766996414746e-6	Target_379,PID_BETACATENIN_NUC_PATHWAY	5.24208498384748e-5	-0.34594996740473	Source_ERAP1_Target_379,PID_BETACATENIN_NUC_PATHWAY_Artery - Tibial_Artery - Aorta	Source_ERAP1_Target_379,PID_BETACATENIN_NUC_PATHWAY_Artery - Aorta_Artery - Tibial
Source_ERAP1	Artery - Tibial	Artery - Aorta	487.8330852318018	4.736897047256659	1.0850766996414746e-6	Target_392,SVM Eosinophils	1.1802697679907e-4	-0.339735620238848	Source_ERAP1_Target_392,SVM Eosinophils_Artery - Tibial_Artery - Aorta	Source_ERAP1_Target_392,SVM Eosinophils_Artery - Aorta_Artery - Tibial
Source_ERAP1	Artery - Tibial	Artery - Aorta	487.8330852318018	4.736897047256659	1.0850766996414746e-6	Target_405,REACTOME_DEVELOPMENTAL_BIOLOGY	0.00469990635030282	0.309626279782052	Source_ERAP1_Target_405,REACTOME_DEVELOPMENTAL_BIOLOGY_Artery - Tibial_Artery - Aorta	Source_ERAP1_Target_405,REACTOME_DEVELOPMENTAL_BIOLOGY_Artery - Aorta_Artery - Tibial
Source_ERAP1	Artery - Tibial	Artery - Aorta	487.8330852318018	4.736897047256659	1.0850766996414746e-6	Target_407,REACTOME_GENERIC_TRANSCRIPTION_PATHWAY	9.37081356098268e-5	0.341516296292162	Source_ERAP1_Target_407,REACTOME_GENERIC_TRANSCRIPTION_PATHWAY_Artery - Tibial_Artery - Aorta	Source_ERAP1_Target_407,REACTOME_GENERIC_TRANSCRIPTION_PATHWAY_Artery - Aorta_Artery - Tibial
Source_ERAP1	Artery - Tibial	Artery - Aorta	487.8330852318018	4.736897047256659	1.0850766996414746e-6	Target_413,REACTOME_METABOLISM_OF_LIPIDS_AND_LIPOPROTEINS	0	-0.46426115536813	Source_ERAP1_Target_413,REACTOME_METABOLISM_OF_LIPIDS_AND_LIPOPROTEINS_Artery - Tibial_Artery - Aorta	Source_ERAP1_Target_413,REACTOME_METABOLISM_OF_LIPIDS_AND_LIPOPROTEINS_Artery - Aorta_Artery - Tibial
Source_ERAP1	Artery - Tibial	Artery - Aorta	487.8330852318018	4.736897047256659	1.0850766996414746e-6	Target_416,MIPS_SPLICEOSOME	0	0.54746924803802	Source_ERAP1_Target_416,MIPS_SPLICEOSOME_Artery - Tibial_Artery - Aorta	Source_ERAP1_Target_416,MIPS_SPLICEOSOME_Artery - Aorta_Artery - Tibial
Source_ERAP1	Artery - Tibial	Artery - Aorta	487.8330852318018	4.736897047256659	1.0850766996414746e-6	Target_445,REACTOME_SIGNALING_BY_GPCR	4.6342850298986e-4	-0.328939743910482	Source_ERAP1_Target_445,REACTOME_SIGNALING_BY_GPCR_Artery - Tibial_Artery - Aorta	Source_ERAP1_Target_445,REACTOME_SIGNALING_BY_GPCR_Artery - Aorta_Artery - Tibial
Source_ERAP1	Artery - Tibial	Artery - Aorta	487.8330852318018	4.736897047256659	1.0850766996414746e-6	Target_454,REACTOME_TRANSMEMBRANE_TRANSPORT_OF_SMALL_MOLECULES	8.92363582172262e-5	0.341892213735665	Source_ERAP1_Target_454,REACTOME_TRANSMEMBRANE_TRANSPORT_OF_SMALL_MOLECULES_Artery - Tibial_Artery - Aorta	Source_ERAP1_Target_454,REACTOME_TRANSMEMBRANE_TRANSPORT_OF_SMALL_MOLECULES_Artery - Aorta_Artery - Tibial
Source_ERAP1	Artery - Tibial	Artery - Aorta	487.8330852318018	4.736897047256659	1.0850766996414746e-6	Target_466,KEGG_SMALL_CELL_LUNG_CANCER	0	0.512572246559602	Source_ERAP1_Target_466,KEGG_SMALL_CELL_LUNG_CANCER_Artery - Tibial_Artery - Aorta	Source_ERAP1_Target_466,KEGG_SMALL_CELL_LUNG_CANCER_Artery - Aorta_Artery - Tibial
Source_ERAP1	Artery - Tibial	Artery - Aorta	487.8330852318018	4.736897047256659	1.0850766996414746e-6	Target_481,REACTOME_AXON_GUIDANCE	0.00141170993933359	-0.319824333677487	Source_ERAP1_Target_481,REACTOME_AXON_GUIDANCE_Artery - Tibial_Artery - Aorta	Source_ERAP1_Target_481,REACTOME_AXON_GUIDANCE_Artery - Aorta_Artery - Tibial
Source_ERAP1	Artery - Tibial	Artery - Aorta	487.8330852318018	4.736897047256659	1.0850766996414746e-6	Target_483,KEGG_CYSTEINE_AND_METHIONINE_METABOLISM	0	-0.49632281013988	Source_ERAP1_Target_483,KEGG_CYSTEINE_AND_METHIONINE_METABOLISM_Artery - Tibial_Artery - Aorta	Source_ERAP1_Target_483,KEGG_CYSTEINE_AND_METHIONINE_METABOLISM_Artery - Aorta_Artery - Tibial
Source_ERAP1	Artery - Tibial	Artery - Aorta	487.8330852318018	4.736897047256659	1.0850766996414746e-6	Target_501,REACTOME_INNATE_IMMUNE_SYSTEM	5.02699606830248e-7	-0.379138891353696	Source_ERAP1_Target_501,REACTOME_INNATE_IMMUNE_SYSTEM_Artery - Tibial_Artery - Aorta	Source_ERAP1_Target_501,REACTOME_INNATE_IMMUNE_SYSTEM_Artery - Aorta_Artery - Tibial
Source_ERAP1	Artery - Tibial	Artery - Aorta	487.8330852318018	4.736897047256659	1.0850766996414746e-6	Target_506,REACTOME_DNA_REPAIR	0	-0.434515341616423	Source_ERAP1_Target_506,REACTOME_DNA_REPAIR_Artery - Tibial_Artery - Aorta	Source_ERAP1_Target_506,REACTOME_DNA_REPAIR_Artery - Aorta_Artery - Tibial
Source_ERAP1	Artery - Tibial	Artery - Aorta	487.8330852318018	4.736897047256659	1.0850766996414746e-6	Target_515,REACTOME_GENERIC_TRANSCRIPTION_PATHWAY	5.4361758425169e-4	0.327652177482153	Source_ERAP1_Target_515,REACTOME_GENERIC_TRANSCRIPTION_PATHWAY_Artery - Tibial_Artery - Aorta	Source_ERAP1_Target_515,REACTOME_GENERIC_TRANSCRIPTION_PATHWAY_Artery - Aorta_Artery - Tibial
Source_ERAP1	Artery - Tibial	Artery - Aorta	487.8330852318018	4.736897047256659	1.0850766996414746e-6	Target_516,REACTOME_NEURONAL_SYSTEM	4.83318993715898e-7	-0.379403498503216	Source_ERAP1_Target_516,REACTOME_NEURONAL_SYSTEM_Artery - Tibial_Artery - Aorta	Source_ERAP1_Target_516,REACTOME_NEURONAL_SYSTEM_Artery - Aorta_Artery - Tibial
Source_ERAP1	Artery - Tibial	Artery - Aorta	487.8330852318018	4.736897047256659	1.0850766996414746e-6	Target_521,IRIS_Monocyte-Day1	2.6319351142944904e-9	0.412571993375465	Source_ERAP1_Target_521,IRIS_Monocyte-Day1_Artery - Tibial_Artery - Aorta	Source_ERAP1_Target_521,IRIS_Monocyte-Day1_Artery - Aorta_Artery - Tibial
Source_ERAP1	Artery - Tibial	Artery - Aorta	487.8330852318018	4.736897047256659	1.0850766996414746e-6	Target_527,DMAP_NKA1	3.48413177762019e-5	0.349026673357728	Source_ERAP1_Target_527,DMAP_NKA1_Artery - Tibial_Artery - Aorta	Source_ERAP1_Target_527,DMAP_NKA1_Artery - Aorta_Artery - Tibial
Source_ERAP1	Artery - Tibial	Artery - Aorta	487.8330852318018	4.736897047256659	1.0850766996414746e-6	Target_535,REACTOME_GENERIC_TRANSCRIPTION_PATHWAY	1.9491967896367e-4	0.335824295919053	Source_ERAP1_Target_535,REACTOME_GENERIC_TRANSCRIPTION_PATHWAY_Artery - Tibial_Artery - Aorta	Source_ERAP1_Target_535,REACTOME_GENERIC_TRANSCRIPTION_PATHWAY_Artery - Aorta_Artery - Tibial
Source_ERAP1	Artery - Tibial	Artery - Aorta	487.8330852318018	4.736897047256659	1.0850766996414746e-6	Target_537,REACTOME_NEURONAL_SYSTEM	2.97887201572422e-8	0.397614337313475	Source_ERAP1_Target_537,REACTOME_NEURONAL_SYSTEM_Artery - Tibial_Artery - Aorta	Source_ERAP1_Target_537,REACTOME_NEURONAL_SYSTEM_Artery - Aorta_Artery - Tibial
Source_ERAP1	Artery - Tibial	Artery - Aorta	487.8330852318018	4.736897047256659	1.0850766996414746e-6	Target_542,REACTOME_RNA_POL_II_PRE_TRANSCRIPTION_EVENTS	2.15340145715004e-8	-0.399649945523259	Source_ERAP1_Target_542,REACTOME_RNA_POL_II_PRE_TRANSCRIPTION_EVENTS_Artery - Tibial_Artery - Aorta	Source_ERAP1_Target_542,REACTOME_RNA_POL_II_PRE_TRANSCRIPTION_EVENTS_Artery - Aorta_Artery - Tibial
Source_ERAP1	Artery - Tibial	Artery - Aorta	487.8330852318018	4.736897047256659	1.0850766996414746e-6	Target_556,SVM B cells naive	2.16548443199294e-6	0.369113938843836	Source_ERAP1_Target_556,SVM B cells naive_Artery - Tibial_Artery - Aorta	Source_ERAP1_Target_556,SVM B cells naive_Artery - Aorta_Artery - Tibial
Source_ERAP1	Artery - Tibial	Artery - Aorta	487.8330852318018	4.736897047256659	1.0850766996414746e-6	Target_562,KEGG_ARGININE_AND_PROLINE_METABOLISM	0.00192244544223485	-0.3172425315224	Source_ERAP1_Target_562,KEGG_ARGININE_AND_PROLINE_METABOLISM_Artery - Tibial_Artery - Aorta	Source_ERAP1_Target_562,KEGG_ARGININE_AND_PROLINE_METABOLISM_Artery - Aorta_Artery - Tibial
Source_ERAP1	Artery - Tibial	Artery - Aorta	487.8330852318018	4.736897047256659	1.0850766996414746e-6	Target_570,KEGG_NEUROACTIVE_LIGAND_RECEPTOR_INTERACTION	1.1321077480674e-4	-0.340057988007548	Source_ERAP1_Target_570,KEGG_NEUROACTIVE_LIGAND_RECEPTOR_INTERACTION_Artery - Tibial_Artery - Aorta	Source_ERAP1_Target_570,KEGG_NEUROACTIVE_LIGAND_RECEPTOR_INTERACTION_Artery - Aorta_Artery - Tibial
Source_ERAP1	Artery - Tibial	Artery - Aorta	487.8330852318018	4.736897047256659	1.0850766996414746e-6	Target_615,KEGG_PATHWAYS_IN_CANCER	2.73673398520913e-6	0.36747432538336	Source_ERAP1_Target_615,KEGG_PATHWAYS_IN_CANCER_Artery - Tibial_Artery - Aorta	Source_ERAP1_Target_615,KEGG_PATHWAYS_IN_CANCER_Artery - Aorta_Artery - Tibial
Source_ERAP1	Artery - Tibial	Artery - Aorta	487.8330852318018	4.736897047256659	1.0850766996414746e-6	Target_618,REACTOME_TRANSMEMBRANE_TRANSPORT_OF_SMALL_MOLECULES	3.12243211286756e-7	0.382333237382838	Source_ERAP1_Target_618,REACTOME_TRANSMEMBRANE_TRANSPORT_OF_SMALL_MOLECULES_Artery - Tibial_Artery - Aorta	Source_ERAP1_Target_618,REACTOME_TRANSMEMBRANE_TRANSPORT_OF_SMALL_MOLECULES_Artery - Aorta_Artery - Tibial
Source_ERAP1	Artery - Tibial	Artery - Aorta	487.8330852318018	4.736897047256659	1.0850766996414746e-6	Target_627,REACTOME_GENERIC_TRANSCRIPTION_PATHWAY	3.2311681194463e-4	-0.331827356771453	Source_ERAP1_Target_627,REACTOME_GENERIC_TRANSCRIPTION_PATHWAY_Artery - Tibial_Artery - Aorta	Source_ERAP1_Target_627,REACTOME_GENERIC_TRANSCRIPTION_PATHWAY_Artery - Aorta_Artery - Tibial
Source_ERAP1	Artery - Tibial	Artery - Aorta	487.8330852318018	4.736897047256659	1.0850766996414746e-6	Target_637,REACTOME_AMYLOIDS	0	0.471146361590369	Source_ERAP1_Target_637,REACTOME_AMYLOIDS_Artery - Tibial_Artery - Aorta	Source_ERAP1_Target_637,REACTOME_AMYLOIDS_Artery - Aorta_Artery - Tibial
Source_ERAP1	Artery - Tibial	Artery - Aorta	487.8330852318018	4.736897047256659	1.0850766996414746e-6	Target_638,REACTOME_METABOLISM_OF_NON_CODING_RNA	2.38884001646511e-6	-0.368427715094589	Source_ERAP1_Target_638,REACTOME_METABOLISM_OF_NON_CODING_RNA_Artery - Tibial_Artery - Aorta	Source_ERAP1_Target_638,REACTOME_METABOLISM_OF_NON_CODING_RNA_Artery - Aorta_Artery - Tibial
Source_ERAP1	Artery - Tibial	Artery - Aorta	487.8330852318018	4.736897047256659	1.0850766996414746e-6	Target_651,REACTOME_DEVELOPMENTAL_BIOLOGY	6.10019153783892e-5	0.344799561807263	Source_ERAP1_Target_651,REACTOME_DEVELOPMENTAL_BIOLOGY_Artery - Tibial_Artery - Aorta	Source_ERAP1_Target_651,REACTOME_DEVELOPMENTAL_BIOLOGY_Artery - Aorta_Artery - Tibial
Source_ERAP1	Artery - Tibial	Artery - Aorta	487.8330852318018	4.736897047256659	1.0850766996414746e-6	Target_662,REACTOME_GENERIC_TRANSCRIPTION_PATHWAY	4.15750041327101e-6	-0.364522370189434	Source_ERAP1_Target_662,REACTOME_GENERIC_TRANSCRIPTION_PATHWAY_Artery - Tibial_Artery - Aorta	Source_ERAP1_Target_662,REACTOME_GENERIC_TRANSCRIPTION_PATHWAY_Artery - Aorta_Artery - Tibial
Source_ERAP1	Artery - Tibial	Artery - Aorta	487.8330852318018	4.736897047256659	1.0850766996414746e-6	Target_664,REACTOME_GENERIC_TRANSCRIPTION_PATHWAY	0	0.436215566811296	Source_ERAP1_Target_664,REACTOME_GENERIC_TRANSCRIPTION_PATHWAY_Artery - Tibial_Artery - Aorta	Source_ERAP1_Target_664,REACTOME_GENERIC_TRANSCRIPTION_PATHWAY_Artery - Aorta_Artery - Tibial
Source_ERAP1	Artery - Tibial	Artery - Aorta	487.8330852318018	4.736897047256659	1.0850766996414746e-6	Target_671,REACTOME_RECRUITMENT_OF_MITOTIC_CENTROSOME_PROTEINS_AND_COMPLEXES	6.15286613014909e-6	-0.361727449062775	Source_ERAP1_Target_671,REACTOME_RECRUITMENT_OF_MITOTIC_CENTROSOME_PROTEINS_AND_COMPLEXES_Artery - Tibial_Artery - Aorta	Source_ERAP1_Target_671,REACTOME_RECRUITMENT_OF_MITOTIC_CENTROSOME_PROTEINS_AND_COMPLEXES_Artery - Aorta_Artery - Tibial
Source_ERAP1	Artery - Tibial	Artery - Aorta	487.8330852318018	4.736897047256659	1.0850766996414746e-6	Target_674,REACTOME_TRANSCRIPTION	1.3136921296075e-4	-0.338905205455063	Source_ERAP1_Target_674,REACTOME_TRANSCRIPTION_Artery - Tibial_Artery - Aorta	Source_ERAP1_Target_674,REACTOME_TRANSCRIPTION_Artery - Aorta_Artery - Tibial
Source_ERAP1	Artery - Tibial	Artery - Aorta	487.8330852318018	4.736897047256659	1.0850766996414746e-6	Target_680,KEGG_OOCYTE_MEIOSIS	9.57067314288906e-9	-0.404729313317067	Source_ERAP1_Target_680,KEGG_OOCYTE_MEIOSIS_Artery - Tibial_Artery - Aorta	Source_ERAP1_Target_680,KEGG_OOCYTE_MEIOSIS_Artery - Aorta_Artery - Tibial
Source_ERAP1	Artery - Tibial	Artery - Aorta	487.8330852318018	4.736897047256659	1.0850766996414746e-6	Target_94,KEGG_SPLICEOSOME	1.06952272371785e-7	-0.389394582347608	Source_ERAP1_Target_94,KEGG_SPLICEOSOME_Artery - Tibial_Artery - Aorta	Source_ERAP1_Target_94,KEGG_SPLICEOSOME_Artery - Aorta_Artery - Tibial
Source_ERAP1	Artery - Tibial	Artery - Aorta	487.8330852318018	4.736897047256659	1.0850766996414746e-6	Target_LV 106	0	0.448206609336102	Source_ERAP1_Target_LV 106_Artery - Tibial_Artery - Aorta	Source_ERAP1_Target_LV 106_Artery - Aorta_Artery - Tibial
Source_ERAP1	Artery - Tibial	Artery - Aorta	487.8330852318018	4.736897047256659	1.0850766996414746e-6	Target_LV 120	1.65012760993122e-5	-0.354570672450874	Source_ERAP1_Target_LV 120_Artery - Tibial_Artery - Aorta	Source_ERAP1_Target_LV 120_Artery - Aorta_Artery - Tibial
Source_ERAP1	Artery - Tibial	Artery - Aorta	487.8330852318018	4.736897047256659	1.0850766996414746e-6	Target_LV 145	1.05420964668923e-6	-0.374098059102334	Source_ERAP1_Target_LV 145_Artery - Tibial_Artery - Aorta	Source_ERAP1_Target_LV 145_Artery - Aorta_Artery - Tibial
Source_ERAP1	Artery - Tibial	Artery - Aorta	487.8330852318018	4.736897047256659	1.0850766996414746e-6	Target_LV 203	2.7515685285806103e-9	0.412399376719427	Source_ERAP1_Target_LV 203_Artery - Tibial_Artery - Aorta	Source_ERAP1_Target_LV 203_Artery - Aorta_Artery - Tibial
Source_ERAP1	Artery - Tibial	Artery - Aorta	487.8330852318018	4.736897047256659	1.0850766996414746e-6	Target_LV 217	5.4724116073701e-4	-0.327598448867947	Source_ERAP1_Target_LV 217_Artery - Tibial_Artery - Aorta	Source_ERAP1_Target_LV 217_Artery - Aorta_Artery - Tibial
Source_ERAP1	Artery - Tibial	Artery - Aorta	487.8330852318018	4.736897047256659	1.0850766996414746e-6	Target_LV 249	9.7084047000883e-4	0.322922100847292	Source_ERAP1_Target_LV 249_Artery - Tibial_Artery - Aorta	Source_ERAP1_Target_LV 249_Artery - Aorta_Artery - Tibial
Source_ERAP1	Artery - Tibial	Artery - Aorta	487.8330852318018	4.736897047256659	1.0850766996414746e-6	Target_LV 254	1.53657157309084e-6	0.371499647500397	Source_ERAP1_Target_LV 254_Artery - Tibial_Artery - Aorta	Source_ERAP1_Target_LV 254_Artery - Aorta_Artery - Tibial
Source_ERAP1	Artery - Tibial	Artery - Aorta	487.8330852318018	4.736897047256659	1.0850766996414746e-6	Target_LV 264	7.26823237822138e-5	0.343464256935422	Source_ERAP1_Target_LV 264_Artery - Tibial_Artery - Aorta	Source_ERAP1_Target_LV 264_Artery - Aorta_Artery - Tibial
Source_ERAP1	Artery - Tibial	Artery - Aorta	487.8330852318018	4.736897047256659	1.0850766996414746e-6	Target_LV 275	0.0017314995067601	0.31811991532209	Source_ERAP1_Target_LV 275_Artery - Tibial_Artery - Aorta	Source_ERAP1_Target_LV 275_Artery - Aorta_Artery - Tibial
Source_ERAP1	Artery - Tibial	Artery - Aorta	487.8330852318018	4.736897047256659	1.0850766996414746e-6	Target_LV 279	0	0.441984253430375	Source_ERAP1_Target_LV 279_Artery - Tibial_Artery - Aorta	Source_ERAP1_Target_LV 279_Artery - Aorta_Artery - Tibial
Source_ERAP1	Artery - Tibial	Artery - Aorta	487.8330852318018	4.736897047256659	1.0850766996414746e-6	Target_LV 303	2.72460315700052e-5	0.350862712956834	Source_ERAP1_Target_LV 303_Artery - Tibial_Artery - Aorta	Source_ERAP1_Target_LV 303_Artery - Aorta_Artery - Tibial
Source_ERAP1	Artery - Tibial	Artery - Aorta	487.8330852318018	4.736897047256659	1.0850766996414746e-6	Target_LV 330	0	0.452447070037845	Source_ERAP1_Target_LV 330_Artery - Tibial_Artery - Aorta	Source_ERAP1_Target_LV 330_Artery - Aorta_Artery - Tibial
Source_ERAP1	Artery - Tibial	Artery - Aorta	487.8330852318018	4.736897047256659	1.0850766996414746e-6	Target_LV 384	1.50038246526929e-5	-0.355268652691524	Source_ERAP1_Target_LV 384_Artery - Tibial_Artery - Aorta	Source_ERAP1_Target_LV 384_Artery - Aorta_Artery - Tibial
Source_ERAP1	Artery - Tibial	Artery - Aorta	487.8330852318018	4.736897047256659	1.0850766996414746e-6	Target_LV 395	6.16686323962057e-6	0.361711215860576	Source_ERAP1_Target_LV 395_Artery - Tibial_Artery - Aorta	Source_ERAP1_Target_LV 395_Artery - Aorta_Artery - Tibial
Source_ERAP1	Artery - Tibial	Artery - Aorta	487.8330852318018	4.736897047256659	1.0850766996414746e-6	Target_LV 402	0.00145877815095008	-0.319551280391327	Source_ERAP1_Target_LV 402_Artery - Tibial_Artery - Aorta	Source_ERAP1_Target_LV 402_Artery - Aorta_Artery - Tibial
Source_ERAP1	Artery - Tibial	Artery - Aorta	487.8330852318018	4.736897047256659	1.0850766996414746e-6	Target_LV 414	5.92257180764832e-6	-0.362000569425907	Source_ERAP1_Target_LV 414_Artery - Tibial_Artery - Aorta	Source_ERAP1_Target_LV 414_Artery - Aorta_Artery - Tibial
Source_ERAP1	Artery - Tibial	Artery - Aorta	487.8330852318018	4.736897047256659	1.0850766996414746e-6	Target_LV 418	6.34224582496401e-6	0.361510199165995	Source_ERAP1_Target_LV 418_Artery - Tibial_Artery - Aorta	Source_ERAP1_Target_LV 418_Artery - Aorta_Artery - Tibial
Source_ERAP1	Artery - Tibial	Artery - Aorta	487.8330852318018	4.736897047256659	1.0850766996414746e-6	Target_LV 421	1.83407594773755e-5	0.353793192345747	Source_ERAP1_Target_LV 421_Artery - Tibial_Artery - Aorta	Source_ERAP1_Target_LV 421_Artery - Aorta_Artery - Tibial
Source_ERAP1	Artery - Tibial	Artery - Aorta	487.8330852318018	4.736897047256659	1.0850766996414746e-6	Target_LV 427	7.97954873288376e-8	-0.391301514416284	Source_ERAP1_Target_LV 427_Artery - Tibial_Artery - Aorta	Source_ERAP1_Target_LV 427_Artery - Aorta_Artery - Tibial
Source_ERAP1	Artery - Tibial	Artery - Aorta	487.8330852318018	4.736897047256659	1.0850766996414746e-6	Target_LV 472	1.57700766711955e-6	0.371319651322464	Source_ERAP1_Target_LV 472_Artery - Tibial_Artery - Aorta	Source_ERAP1_Target_LV 472_Artery - Aorta_Artery - Tibial
Source_ERAP1	Artery - Tibial	Artery - Aorta	487.8330852318018	4.736897047256659	1.0850766996414746e-6	Target_LV 499	1.19884644456114e-5	0.356908093550805	Source_ERAP1_Target_LV 499_Artery - Tibial_Artery - Aorta	Source_ERAP1_Target_LV 499_Artery - Aorta_Artery - Tibial
Source_ERAP1	Artery - Tibial	Artery - Aorta	487.8330852318018	4.736897047256659	1.0850766996414746e-6	Target_LV 51	2.00060566042382e-5	-0.353152259631632	Source_ERAP1_Target_LV 51_Artery - Tibial_Artery - Aorta	Source_ERAP1_Target_LV 51_Artery - Aorta_Artery - Tibial
Source_ERAP1	Artery - Tibial	Artery - Aorta	487.8330852318018	4.736897047256659	1.0850766996414746e-6	Target_LV 511	1.0094858910925e-4	-0.340943131762253	Source_ERAP1_Target_LV 511_Artery - Tibial_Artery - Aorta	Source_ERAP1_Target_LV 511_Artery - Aorta_Artery - Tibial
Source_ERAP1	Artery - Tibial	Artery - Aorta	487.8330852318018	4.736897047256659	1.0850766996414746e-6	Target_LV 52	7.19831861091258e-5	0.343538104843555	Source_ERAP1_Target_LV 52_Artery - Tibial_Artery - Aorta	Source_ERAP1_Target_LV 52_Artery - Aorta_Artery - Tibial
Source_ERAP1	Artery - Tibial	Artery - Aorta	487.8330852318018	4.736897047256659	1.0850766996414746e-6	Target_LV 520	1.37737538870031e-5	0.355894817052087	Source_ERAP1_Target_LV 520_Artery - Tibial_Artery - Aorta	Source_ERAP1_Target_LV 520_Artery - Aorta_Artery - Tibial
Source_ERAP1	Artery - Tibial	Artery - Aorta	487.8330852318018	4.736897047256659	1.0850766996414746e-6	Target_LV 543	1.9579084948651e-4	0.33578928060864	Source_ERAP1_Target_LV 543_Artery - Tibial_Artery - Aorta	Source_ERAP1_Target_LV 543_Artery - Aorta_Artery - Tibial
Source_ERAP1	Artery - Tibial	Artery - Aorta	487.8330852318018	4.736897047256659	1.0850766996414746e-6	Target_LV 561	5.70771019559047e-7	0.378279910348952	Source_ERAP1_Target_LV 561_Artery - Tibial_Artery - Aorta	Source_ERAP1_Target_LV 561_Artery - Aorta_Artery - Tibial
Source_ERAP1	Artery - Tibial	Artery - Aorta	487.8330852318018	4.736897047256659	1.0850766996414746e-6	Target_LV 579	0.00193399640728442	-0.317192202091901	Source_ERAP1_Target_LV 579_Artery - Tibial_Artery - Aorta	Source_ERAP1_Target_LV 579_Artery - Aorta_Artery - Tibial
Source_ERAP1	Artery - Tibial	Artery - Aorta	487.8330852318018	4.736897047256659	1.0850766996414746e-6	Target_LV 590	1.40650612507898e-5	-0.355741762903376	Source_ERAP1_Target_LV 590_Artery - Tibial_Artery - Aorta	Source_ERAP1_Target_LV 590_Artery - Aorta_Artery - Tibial
Source_ERAP1	Artery - Tibial	Artery - Aorta	487.8330852318018	4.736897047256659	1.0850766996414746e-6	Target_LV 633	1.58155373686242e-7	-0.386839232845008	Source_ERAP1_Target_LV 633_Artery - Tibial_Artery - Aorta	Source_ERAP1_Target_LV 633_Artery - Aorta_Artery - Tibial
Source_ERAP1	Artery - Tibial	Artery - Aorta	487.8330852318018	4.736897047256659	1.0850766996414746e-6	Target_LV 675	1.13412476743235e-7	-0.38901500394795	Source_ERAP1_Target_LV 675_Artery - Tibial_Artery - Aorta	Source_ERAP1_Target_LV 675_Artery - Aorta_Artery - Tibial
Source_ERAP1	Artery - Tibial	Artery - Aorta	487.8330852318018	4.736897047256659	1.0850766996414746e-6	Target_LV 681	5.39991734731515e-5	-0.34572524122198	Source_ERAP1_Target_LV 681_Artery - Tibial_Artery - Aorta	Source_ERAP1_Target_LV 681_Artery - Aorta_Artery - Tibial
Source_ERAP1	Artery - Tibial	Artery - Aorta	487.8330852318018	4.736897047256659	1.0850766996414746e-6	Target_LV 688	9.57067314288906e-10	0.419130348294277	Source_ERAP1_Target_LV 688_Artery - Tibial_Artery - Aorta	Source_ERAP1_Target_LV 688_Artery - Aorta_Artery - Tibial
Source_ERAP1	Artery - Tibial	Artery - Aorta	487.8330852318018	4.736897047256659	1.0850766996414746e-6	Target_LV 74	0	0.471349125468239	Source_ERAP1_Target_LV 74_Artery - Tibial_Artery - Aorta	Source_ERAP1_Target_LV 74_Artery - Aorta_Artery - Tibial
Source_ERAP1	Artery - Tibial	Artery - Aorta	487.8330852318018	4.736897047256659	1.0850766996414746e-6	Target_LV 78	1.41586145807615e-5	-0.355693217750133	Source_ERAP1_Target_LV 78_Artery - Tibial_Artery - Aorta	Source_ERAP1_Target_LV 78_Artery - Aorta_Artery - Tibial
Source_ERAP1	Artery - Tibial	Artery - Aorta	487.8330852318018	4.736897047256659	1.0850766996414746e-6	Target_LV 85	3.53995272872609e-7	-0.381494288380277	Source_ERAP1_Target_LV 85_Artery - Tibial_Artery - Aorta	Source_ERAP1_Target_LV 85_Artery - Aorta_Artery - Tibial
Source_ERAP1	Artery - Tibial	Artery - Aorta	487.8330852318018	4.736897047256659	1.0850766996414746e-6	Target_LV 96	3.06943451033881e-6	0.366667372881168	Source_ERAP1_Target_LV 96_Artery - Tibial_Artery - Aorta	Source_ERAP1_Target_LV 96_Artery - Aorta_Artery - Tibial
Source_ITIH5	Artery - Tibial	Artery - Aorta	481.5214667468895	4.666681117603264	1.5305191378224413e-6	Target_104,SVM Eosinophils	1.89212208034917e-6	0.370054623120723	Source_ITIH5_Target_104,SVM Eosinophils_Artery - Tibial_Artery - Aorta	Source_ITIH5_Target_104,SVM Eosinophils_Artery - Aorta_Artery - Tibial
Source_ITIH5	Artery - Tibial	Artery - Aorta	481.5214667468895	4.666681117603264	1.5305191378224413e-6	Target_11,MIPS_RIBOSOME_CYTOPLASMIC	0.00421263419004525	0.310570481432226	Source_ITIH5_Target_11,MIPS_RIBOSOME_CYTOPLASMIC_Artery - Tibial_Artery - Aorta	Source_ITIH5_Target_11,MIPS_RIBOSOME_CYTOPLASMIC_Artery - Aorta_Artery - Tibial
Source_ITIH5	Artery - Tibial	Artery - Aorta	481.5214667468895	4.666681117603264	1.5305191378224413e-6	Target_110,REACTOME_ANTIGEN_PROCESSING_UBIQUITINATION_PROTEASOME_DEGRADATION	1.41861302660473e-6	0.372053069029224	Source_ITIH5_Target_110,REACTOME_ANTIGEN_PROCESSING_UBIQUITINATION_PROTEASOME_DEGRADATION_Artery - Tibial_Artery - Aorta	Source_ITIH5_Target_110,REACTOME_ANTIGEN_PROCESSING_UBIQUITINATION_PROTEASOME_DEGRADATION_Artery - Aorta_Artery - Tibial
Source_ITIH5	Artery - Tibial	Artery - Aorta	481.5214667468895	4.666681117603264	1.5305191378224413e-6	Target_116,REACTOME_ACTIVATION_OF_THE_MRNA_UPON_BINDING_OF_THE_CAP_BINDING_COMPLEX_AND_EIFS_AND_SUBSEQUENT_BINDING_TO_43S	2.75204706223775e-6	0.367435059857673	Source_ITIH5_Target_116,REACTOME_ACTIVATION_OF_THE_MRNA_UPON_BINDING_OF_THE_CAP_BINDING_COMPLEX_AND_EIFS_AND_SUBSEQUENT_BINDING_TO_43S_Artery - Tibial_Artery - Aorta	Source_ITIH5_Target_116,REACTOME_ACTIVATION_OF_THE_MRNA_UPON_BINDING_OF_THE_CAP_BINDING_COMPLEX_AND_EIFS_AND_SUBSEQUENT_BINDING_TO_43S_Artery - Aorta_Artery - Tibial
Source_ITIH5	Artery - Tibial	Artery - Aorta	481.5214667468895	4.666681117603264	1.5305191378224413e-6	Target_141,REACTOME_GLYCOSAMINOGLYCAN_METABOLISM	7.79985934462601e-6	-0.360022956002486	Source_ITIH5_Target_141,REACTOME_GLYCOSAMINOGLYCAN_METABOLISM_Artery - Tibial_Artery - Aorta	Source_ITIH5_Target_141,REACTOME_GLYCOSAMINOGLYCAN_METABOLISM_Artery - Aorta_Artery - Tibial
Source_ITIH5	Artery - Tibial	Artery - Aorta	481.5214667468895	4.666681117603264	1.5305191378224413e-6	Target_152,PID_HDAC_CLASSI_PATHWAY	2.97265107818134e-6	0.366892861249372	Source_ITIH5_Target_152,PID_HDAC_CLASSI_PATHWAY_Artery - Tibial_Artery - Aorta	Source_ITIH5_Target_152,PID_HDAC_CLASSI_PATHWAY_Artery - Aorta_Artery - Tibial
Source_ITIH5	Artery - Tibial	Artery - Aorta	481.5214667468895	4.666681117603264	1.5305191378224413e-6	Target_158,PID_P53DOWNSTREAMPATHWAY	9.57067314288906e-10	0.418570976959485	Source_ITIH5_Target_158,PID_P53DOWNSTREAMPATHWAY_Artery - Tibial_Artery - Aorta	Source_ITIH5_Target_158,PID_P53DOWNSTREAMPATHWAY_Artery - Aorta_Artery - Tibial
Source_ITIH5	Artery - Tibial	Artery - Aorta	481.5214667468895	4.666681117603264	1.5305191378224413e-6	Target_16,REACTOME_GLYCOSAMINOGLYCAN_METABOLISM	5.2862261247166e-4	-0.327878279546579	Source_ITIH5_Target_16,REACTOME_GLYCOSAMINOGLYCAN_METABOLISM_Artery - Tibial_Artery - Aorta	Source_ITIH5_Target_16,REACTOME_GLYCOSAMINOGLYCAN_METABOLISM_Artery - Aorta_Artery - Tibial
Source_ITIH5	Artery - Tibial	Artery - Aorta	481.5214667468895	4.666681117603264	1.5305191378224413e-6	Target_174,KEGG_DILATED_CARDIOMYOPATHY	0	0.512298951835587	Source_ITIH5_Target_174,KEGG_DILATED_CARDIOMYOPATHY_Artery - Tibial_Artery - Aorta	Source_ITIH5_Target_174,KEGG_DILATED_CARDIOMYOPATHY_Artery - Aorta_Artery - Tibial
Source_ITIH5	Artery - Tibial	Artery - Aorta	481.5214667468895	4.666681117603264	1.5305191378224413e-6	Target_175,KEGG_AXON_GUIDANCE	4.3565704146431e-6	-0.364190438584985	Source_ITIH5_Target_175,KEGG_AXON_GUIDANCE_Artery - Tibial_Artery - Aorta	Source_ITIH5_Target_175,KEGG_AXON_GUIDANCE_Artery - Aorta_Artery - Tibial
Source_ITIH5	Artery - Tibial	Artery - Aorta	481.5214667468895	4.666681117603264	1.5305191378224413e-6	Target_185,REACTOME_TRANSCRIPTION	1.0381081854604e-4	0.340727519432773	Source_ITIH5_Target_185,REACTOME_TRANSCRIPTION_Artery - Tibial_Artery - Aorta	Source_ITIH5_Target_185,REACTOME_TRANSCRIPTION_Artery - Aorta_Artery - Tibial
Source_ITIH5	Artery - Tibial	Artery - Aorta	481.5214667468895	4.666681117603264	1.5305191378224413e-6	Target_188,REACTOME_DEVELOPMENTAL_BIOLOGY	6.5295343276972e-4	-0.326166214469462	Source_ITIH5_Target_188,REACTOME_DEVELOPMENTAL_BIOLOGY_Artery - Tibial_Artery - Aorta	Source_ITIH5_Target_188,REACTOME_DEVELOPMENTAL_BIOLOGY_Artery - Aorta_Artery - Tibial
Source_ITIH5	Artery - Tibial	Artery - Aorta	481.5214667468895	4.666681117603264	1.5305191378224413e-6	Target_194,DMAP_ERY4	8.0826009559498e-4	0.324425843415816	Source_ITIH5_Target_194,DMAP_ERY4_Artery - Tibial_Artery - Aorta	Source_ITIH5_Target_194,DMAP_ERY4_Artery - Aorta_Artery - Tibial
Source_ITIH5	Artery - Tibial	Artery - Aorta	481.5214667468895	4.666681117603264	1.5305191378224413e-6	Target_197,KEGG_AXON_GUIDANCE	3.27556288315378e-7	-0.382012706654404	Source_ITIH5_Target_197,KEGG_AXON_GUIDANCE_Artery - Tibial_Artery - Aorta	Source_ITIH5_Target_197,KEGG_AXON_GUIDANCE_Artery - Aorta_Artery - Tibial
Source_ITIH5	Artery - Tibial	Artery - Aorta	481.5214667468895	4.666681117603264	1.5305191378224413e-6	Target_219,KEGG_PEROXISOME	1.12476943443518e-5	-0.357372401736667	Source_ITIH5_Target_219,KEGG_PEROXISOME_Artery - Tibial_Artery - Aorta	Source_ITIH5_Target_219,KEGG_PEROXISOME_Artery - Aorta_Artery - Tibial
Source_ITIH5	Artery - Tibial	Artery - Aorta	481.5214667468895	4.666681117603264	1.5305191378224413e-6	Target_229,SVM Dendritic cells activated	4.68013094692132e-5	-0.346807379583165	Source_ITIH5_Target_229,SVM Dendritic cells activated_Artery - Tibial_Artery - Aorta	Source_ITIH5_Target_229,SVM Dendritic cells activated_Artery - Aorta_Artery - Tibial
Source_ITIH5	Artery - Tibial	Artery - Aorta	481.5214667468895	4.666681117603264	1.5305191378224413e-6	Target_244,SVM Monocytes	1.6852364280217e-4	-0.336964435682149	Source_ITIH5_Target_244,SVM Monocytes_Artery - Tibial_Artery - Aorta	Source_ITIH5_Target_244,SVM Monocytes_Artery - Aorta_Artery - Tibial
Source_ITIH5	Artery - Tibial	Artery - Aorta	481.5214667468895	4.666681117603264	1.5305191378224413e-6	Target_246,REACTOME_GLYCEROPHOSPHOLIPID_BIOSYNTHESIS	7.83598863574042e-8	-0.391417686366045	Source_ITIH5_Target_246,REACTOME_GLYCEROPHOSPHOLIPID_BIOSYNTHESIS_Artery - Tibial_Artery - Aorta	Source_ITIH5_Target_246,REACTOME_GLYCEROPHOSPHOLIPID_BIOSYNTHESIS_Artery - Aorta_Artery - Tibial
Source_ITIH5	Artery - Tibial	Artery - Aorta	481.5214667468895	4.666681117603264	1.5305191378224413e-6	Target_265,REACTOME_METABOLISM_OF_LIPIDS_AND_LIPOPROTEINS	0	-0.507518875081699	Source_ITIH5_Target_265,REACTOME_METABOLISM_OF_LIPIDS_AND_LIPOPROTEINS_Artery - Tibial_Artery - Aorta	Source_ITIH5_Target_265,REACTOME_METABOLISM_OF_LIPIDS_AND_LIPOPROTEINS_Artery - Aorta_Artery - Tibial
Source_ITIH5	Artery - Tibial	Artery - Aorta	481.5214667468895	4.666681117603264	1.5305191378224413e-6	Target_268,REACTOME_NEURONAL_SYSTEM	7.2757573199799e-4	-0.325284984390392	Source_ITIH5_Target_268,REACTOME_NEURONAL_SYSTEM_Artery - Tibial_Artery - Aorta	Source_ITIH5_Target_268,REACTOME_NEURONAL_SYSTEM_Artery - Aorta_Artery - Tibial
Source_ITIH5	Artery - Tibial	Artery - Aorta	481.5214667468895	4.666681117603264	1.5305191378224413e-6	Target_27,REACTOME_PHOSPHOLIPID_METABOLISM	5.7303950836074e-4	0.327225612787776	Source_ITIH5_Target_27,REACTOME_PHOSPHOLIPID_METABOLISM_Artery - Tibial_Artery - Aorta	Source_ITIH5_Target_27,REACTOME_PHOSPHOLIPID_METABOLISM_Artery - Aorta_Artery - Tibial
Source_ITIH5	Artery - Tibial	Artery - Aorta	481.5214667468895	4.666681117603264	1.5305191378224413e-6	Target_276,KEGG_REGULATION_OF_ACTIN_CYTOSKELETON	2.1283262935156e-4	-0.335133145835525	Source_ITIH5_Target_276,KEGG_REGULATION_OF_ACTIN_CYTOSKELETON_Artery - Tibial_Artery - Aorta	Source_ITIH5_Target_276,KEGG_REGULATION_OF_ACTIN_CYTOSKELETON_Artery - Aorta_Artery - Tibial
Source_ITIH5	Artery - Tibial	Artery - Aorta	481.5214667468895	4.666681117603264	1.5305191378224413e-6	Target_295,REACTOME_CYTOKINE_SIGNALING_IN_IMMUNE_SYSTEM	0	-0.465650380684186	Source_ITIH5_Target_295,REACTOME_CYTOKINE_SIGNALING_IN_IMMUNE_SYSTEM_Artery - Tibial_Artery - Aorta	Source_ITIH5_Target_295,REACTOME_CYTOKINE_SIGNALING_IN_IMMUNE_SYSTEM_Artery - Aorta_Artery - Tibial
Source_ITIH5	Artery - Tibial	Artery - Aorta	481.5214667468895	4.666681117603264	1.5305191378224413e-6	Target_3,REACTOME_NEURONAL_SYSTEM	2.7667404381803e-4	-0.333060614308723	Source_ITIH5_Target_3,REACTOME_NEURONAL_SYSTEM_Artery - Tibial_Artery - Aorta	Source_ITIH5_Target_3,REACTOME_NEURONAL_SYSTEM_Artery - Aorta_Artery - Tibial
Source_ITIH5	Artery - Tibial	Artery - Aorta	481.5214667468895	4.666681117603264	1.5305191378224413e-6	Target_302,REACTOME_GENERIC_TRANSCRIPTION_PATHWAY	0.00356068783135699	0.312014438165131	Source_ITIH5_Target_302,REACTOME_GENERIC_TRANSCRIPTION_PATHWAY_Artery - Tibial_Artery - Aorta	Source_ITIH5_Target_302,REACTOME_GENERIC_TRANSCRIPTION_PATHWAY_Artery - Aorta_Artery - Tibial
Source_ITIH5	Artery - Tibial	Artery - Aorta	481.5214667468895	4.666681117603264	1.5305191378224413e-6	Target_312,IRIS_Monocyte-Day7	0.00216928733896626	0.316225809014083	Source_ITIH5_Target_312,IRIS_Monocyte-Day7_Artery - Tibial_Artery - Aorta	Source_ITIH5_Target_312,IRIS_Monocyte-Day7_Artery - Aorta_Artery - Tibial
Source_ITIH5	Artery - Tibial	Artery - Aorta	481.5214667468895	4.666681117603264	1.5305191378224413e-6	Target_317,REACTOME_GENERIC_TRANSCRIPTION_PATHWAY	0	0.485560798045346	Source_ITIH5_Target_317,REACTOME_GENERIC_TRANSCRIPTION_PATHWAY_Artery - Tibial_Artery - Aorta	Source_ITIH5_Target_317,REACTOME_GENERIC_TRANSCRIPTION_PATHWAY_Artery - Aorta_Artery - Tibial
Source_ITIH5	Artery - Tibial	Artery - Aorta	481.5214667468895	4.666681117603264	1.5305191378224413e-6	Target_35,REACTOME_TRANSMEMBRANE_TRANSPORT_OF_SMALL_MOLECULES	7.39789107262467e-6	0.360404096315166	Source_ITIH5_Target_35,REACTOME_TRANSMEMBRANE_TRANSPORT_OF_SMALL_MOLECULES_Artery - Tibial_Artery - Aorta	Source_ITIH5_Target_35,REACTOME_TRANSMEMBRANE_TRANSPORT_OF_SMALL_MOLECULES_Artery - Aorta_Artery - Tibial
Source_ITIH5	Artery - Tibial	Artery - Aorta	481.5214667468895	4.666681117603264	1.5305191378224413e-6	Target_359,REACTOME_GENERIC_TRANSCRIPTION_PATHWAY	0.00333322331763775	-0.312579258555294	Source_ITIH5_Target_359,REACTOME_GENERIC_TRANSCRIPTION_PATHWAY_Artery - Tibial_Artery - Aorta	Source_ITIH5_Target_359,REACTOME_GENERIC_TRANSCRIPTION_PATHWAY_Artery - Aorta_Artery - Tibial
Source_ITIH5	Artery - Tibial	Artery - Aorta	481.5214667468895	4.666681117603264	1.5305191378224413e-6	Target_373,REACTOME_MRNA_PROCESSING	0	0.450287592886808	Source_ITIH5_Target_373,REACTOME_MRNA_PROCESSING_Artery - Tibial_Artery - Aorta	Source_ITIH5_Target_373,REACTOME_MRNA_PROCESSING_Artery - Aorta_Artery - Tibial
Source_ITIH5	Artery - Tibial	Artery - Aorta	481.5214667468895	4.666681117603264	1.5305191378224413e-6	Target_379,PID_BETACATENIN_NUC_PATHWAY	1.37574837426602e-5	-0.355903434534281	Source_ITIH5_Target_379,PID_BETACATENIN_NUC_PATHWAY_Artery - Tibial_Artery - Aorta	Source_ITIH5_Target_379,PID_BETACATENIN_NUC_PATHWAY_Artery - Aorta_Artery - Tibial
Source_ITIH5	Artery - Tibial	Artery - Aorta	481.5214667468895	4.666681117603264	1.5305191378224413e-6	Target_396,KEGG_CELL_CYCLE	9.6610011560116e-4	0.322962367277335	Source_ITIH5_Target_396,KEGG_CELL_CYCLE_Artery - Tibial_Artery - Aorta	Source_ITIH5_Target_396,KEGG_CELL_CYCLE_Artery - Aorta_Artery - Tibial
Source_ITIH5	Artery - Tibial	Artery - Aorta	481.5214667468895	4.666681117603264	1.5305191378224413e-6	Target_407,REACTOME_GENERIC_TRANSCRIPTION_PATHWAY	5.4911737157326e-7	0.37854053575393	Source_ITIH5_Target_407,REACTOME_GENERIC_TRANSCRIPTION_PATHWAY_Artery - Tibial_Artery - Aorta	Source_ITIH5_Target_407,REACTOME_GENERIC_TRANSCRIPTION_PATHWAY_Artery - Aorta_Artery - Tibial
Source_ITIH5	Artery - Tibial	Artery - Aorta	481.5214667468895	4.666681117603264	1.5305191378224413e-6	Target_413,REACTOME_METABOLISM_OF_LIPIDS_AND_LIPOPROTEINS	6.1270468466778e-4	-0.326683009892976	Source_ITIH5_Target_413,REACTOME_METABOLISM_OF_LIPIDS_AND_LIPOPROTEINS_Artery - Tibial_Artery - Aorta	Source_ITIH5_Target_413,REACTOME_METABOLISM_OF_LIPIDS_AND_LIPOPROTEINS_Artery - Aorta_Artery - Tibial
Source_ITIH5	Artery - Tibial	Artery - Aorta	481.5214667468895	4.666681117603264	1.5305191378224413e-6	Target_416,MIPS_SPLICEOSOME	0	0.570662293063725	Source_ITIH5_Target_416,MIPS_SPLICEOSOME_Artery - Tibial_Artery - Aorta	Source_ITIH5_Target_416,MIPS_SPLICEOSOME_Artery - Aorta_Artery - Tibial
Source_ITIH5	Artery - Tibial	Artery - Aorta	481.5214667468895	4.666681117603264	1.5305191378224413e-6	Target_437,KEGG_INTESTINAL_IMMUNE_NETWORK_FOR_IGA_PRODUCTION	9.6740340201639e-4	0.322951277324042	Source_ITIH5_Target_437,KEGG_INTESTINAL_IMMUNE_NETWORK_FOR_IGA_PRODUCTION_Artery - Tibial_Artery - Aorta	Source_ITIH5_Target_437,KEGG_INTESTINAL_IMMUNE_NETWORK_FOR_IGA_PRODUCTION_Artery - Aorta_Artery - Tibial
Source_ITIH5	Artery - Tibial	Artery - Aorta	481.5214667468895	4.666681117603264	1.5305191378224413e-6	Target_445,REACTOME_SIGNALING_BY_GPCR	5.35897879294644e-6	-0.362715502518781	Source_ITIH5_Target_445,REACTOME_SIGNALING_BY_GPCR_Artery - Tibial_Artery - Aorta	Source_ITIH5_Target_445,REACTOME_SIGNALING_BY_GPCR_Artery - Aorta_Artery - Tibial
Source_ITIH5	Artery - Tibial	Artery - Aorta	481.5214667468895	4.666681117603264	1.5305191378224413e-6	Target_454,REACTOME_TRANSMEMBRANE_TRANSPORT_OF_SMALL_MOLECULES	0.00427924619475317	0.310435347630984	Source_ITIH5_Target_454,REACTOME_TRANSMEMBRANE_TRANSPORT_OF_SMALL_MOLECULES_Artery - Tibial_Artery - Aorta	Source_ITIH5_Target_454,REACTOME_TRANSMEMBRANE_TRANSPORT_OF_SMALL_MOLECULES_Artery - Aorta_Artery - Tibial
Source_ITIH5	Artery - Tibial	Artery - Aorta	481.5214667468895	4.666681117603264	1.5305191378224413e-6	Target_466,KEGG_SMALL_CELL_LUNG_CANCER	8.87679934002961e-7	0.37527545459588	Source_ITIH5_Target_466,KEGG_SMALL_CELL_LUNG_CANCER_Artery - Tibial_Artery - Aorta	Source_ITIH5_Target_466,KEGG_SMALL_CELL_LUNG_CANCER_Artery - Aorta_Artery - Tibial
Source_ITIH5	Artery - Tibial	Artery - Aorta	481.5214667468895	4.666681117603264	1.5305191378224413e-6	Target_477,REACTOME_MITOTIC_G2_G2_M_PHASES	0.0040998890284869	0.310803987936516	Source_ITIH5_Target_477,REACTOME_MITOTIC_G2_G2_M_PHASES_Artery - Tibial_Artery - Aorta	Source_ITIH5_Target_477,REACTOME_MITOTIC_G2_G2_M_PHASES_Artery - Aorta_Artery - Tibial
Source_ITIH5	Artery - Tibial	Artery - Aorta	481.5214667468895	4.666681117603264	1.5305191378224413e-6	Target_483,KEGG_CYSTEINE_AND_METHIONINE_METABOLISM	0	-0.459293559500233	Source_ITIH5_Target_483,KEGG_CYSTEINE_AND_METHIONINE_METABOLISM_Artery - Tibial_Artery - Aorta	Source_ITIH5_Target_483,KEGG_CYSTEINE_AND_METHIONINE_METABOLISM_Artery - Aorta_Artery - Tibial
Source_ITIH5	Artery - Tibial	Artery - Aorta	481.5214667468895	4.666681117603264	1.5305191378224413e-6	Target_497,REACTOME_CLEAVAGE_OF_GROWING_TRANSCRIPT_IN_THE_TERMINATION_REGION_	1.12383629380375e-6	-0.373659063027066	Source_ITIH5_Target_497,REACTOME_CLEAVAGE_OF_GROWING_TRANSCRIPT_IN_THE_TERMINATION_REGION__Artery - Tibial_Artery - Aorta	Source_ITIH5_Target_497,REACTOME_CLEAVAGE_OF_GROWING_TRANSCRIPT_IN_THE_TERMINATION_REGION__Artery - Aorta_Artery - Tibial
Source_ITIH5	Artery - Tibial	Artery - Aorta	481.5214667468895	4.666681117603264	1.5305191378224413e-6	Target_501,REACTOME_INNATE_IMMUNE_SYSTEM	0	-0.447359650967468	Source_ITIH5_Target_501,REACTOME_INNATE_IMMUNE_SYSTEM_Artery - Tibial_Artery - Aorta	Source_ITIH5_Target_501,REACTOME_INNATE_IMMUNE_SYSTEM_Artery - Aorta_Artery - Tibial
Source_ITIH5	Artery - Tibial	Artery - Aorta	481.5214667468895	4.666681117603264	1.5305191378224413e-6	Target_506,REACTOME_DNA_REPAIR	0	-0.537939941960456	Source_ITIH5_Target_506,REACTOME_DNA_REPAIR_Artery - Tibial_Artery - Aorta	Source_ITIH5_Target_506,REACTOME_DNA_REPAIR_Artery - Aorta_Artery - Tibial
Source_ITIH5	Artery - Tibial	Artery - Aorta	481.5214667468895	4.666681117603264	1.5305191378224413e-6	Target_521,IRIS_Monocyte-Day1	4.78533657144453e-10	0.423518237687447	Source_ITIH5_Target_521,IRIS_Monocyte-Day1_Artery - Tibial_Artery - Aorta	Source_ITIH5_Target_521,IRIS_Monocyte-Day1_Artery - Aorta_Artery - Tibial
Source_ITIH5	Artery - Tibial	Artery - Aorta	481.5214667468895	4.666681117603264	1.5305191378224413e-6	Target_535,REACTOME_GENERIC_TRANSCRIPTION_PATHWAY	1.52532603214794e-7	0.387075663232635	Source_ITIH5_Target_535,REACTOME_GENERIC_TRANSCRIPTION_PATHWAY_Artery - Tibial_Artery - Aorta	Source_ITIH5_Target_535,REACTOME_GENERIC_TRANSCRIPTION_PATHWAY_Artery - Aorta_Artery - Tibial
Source_ITIH5	Artery - Tibial	Artery - Aorta	481.5214667468895	4.666681117603264	1.5305191378224413e-6	Target_536,REACTOME_METABOLISM_OF_LIPIDS_AND_LIPOPROTEINS	3.643062375831e-4	0.330870018364151	Source_ITIH5_Target_536,REACTOME_METABOLISM_OF_LIPIDS_AND_LIPOPROTEINS_Artery - Tibial_Artery - Aorta	Source_ITIH5_Target_536,REACTOME_METABOLISM_OF_LIPIDS_AND_LIPOPROTEINS_Artery - Aorta_Artery - Tibial
Source_ITIH5	Artery - Tibial	Artery - Aorta	481.5214667468895	4.666681117603264	1.5305191378224413e-6	Target_537,REACTOME_NEURONAL_SYSTEM	0	0.432560831712842	Source_ITIH5_Target_537,REACTOME_NEURONAL_SYSTEM_Artery - Tibial_Artery - Aorta	Source_ITIH5_Target_537,REACTOME_NEURONAL_SYSTEM_Artery - Aorta_Artery - Tibial
Source_ITIH5	Artery - Tibial	Artery - Aorta	481.5214667468895	4.666681117603264	1.5305191378224413e-6	Target_542,REACTOME_RNA_POL_II_PRE_TRANSCRIPTION_EVENTS	0	-0.593836329410256	Source_ITIH5_Target_542,REACTOME_RNA_POL_II_PRE_TRANSCRIPTION_EVENTS_Artery - Tibial_Artery - Aorta	Source_ITIH5_Target_542,REACTOME_RNA_POL_II_PRE_TRANSCRIPTION_EVENTS_Artery - Aorta_Artery - Tibial
Source_ITIH5	Artery - Tibial	Artery - Aorta	481.5214667468895	4.666681117603264	1.5305191378224413e-6	Target_562,KEGG_ARGININE_AND_PROLINE_METABOLISM	7.65653851431125e-9	-0.406167077303494	Source_ITIH5_Target_562,KEGG_ARGININE_AND_PROLINE_METABOLISM_Artery - Tibial_Artery - Aorta	Source_ITIH5_Target_562,KEGG_ARGININE_AND_PROLINE_METABOLISM_Artery - Aorta_Artery - Tibial
Source_ITIH5	Artery - Tibial	Artery - Aorta	481.5214667468895	4.666681117603264	1.5305191378224413e-6	Target_59,KEGG_PEROXISOME	3.97247537473611e-5	0.348042381938332	Source_ITIH5_Target_59,KEGG_PEROXISOME_Artery - Tibial_Artery - Aorta	Source_ITIH5_Target_59,KEGG_PEROXISOME_Artery - Aorta_Artery - Tibial
Source_ITIH5	Artery - Tibial	Artery - Aorta	481.5214667468895	4.666681117603264	1.5305191378224413e-6	Target_596,PID_MYC_ACTIVPATHWAY	5.7458947887623e-4	-0.32720373417686	Source_ITIH5_Target_596,PID_MYC_ACTIVPATHWAY_Artery - Tibial_Artery - Aorta	Source_ITIH5_Target_596,PID_MYC_ACTIVPATHWAY_Artery - Aorta_Artery - Tibial
Source_ITIH5	Artery - Tibial	Artery - Aorta	481.5214667468895	4.666681117603264	1.5305191378224413e-6	Target_60,REACTOME_SPHINGOLIPID_METABOLISM	3.5890024285834003e-10	-0.424304211823141	Source_ITIH5_Target_60,REACTOME_SPHINGOLIPID_METABOLISM_Artery - Tibial_Artery - Aorta	Source_ITIH5_Target_60,REACTOME_SPHINGOLIPID_METABOLISM_Artery - Aorta_Artery - Tibial
Source_ITIH5	Artery - Tibial	Artery - Aorta	481.5214667468895	4.666681117603264	1.5305191378224413e-6	Target_609,PID_ERA_GENOMIC_PATHWAY	0.00350922967160328	0.312139092855055	Source_ITIH5_Target_609,PID_ERA_GENOMIC_PATHWAY_Artery - Tibial_Artery - Aorta	Source_ITIH5_Target_609,PID_ERA_GENOMIC_PATHWAY_Artery - Aorta_Artery - Tibial
Source_ITIH5	Artery - Tibial	Artery - Aorta	481.5214667468895	4.666681117603264	1.5305191378224413e-6	Target_614,REACTOME_DNA_REPAIR	6.9100260091659e-7	-0.376983214641151	Source_ITIH5_Target_614,REACTOME_DNA_REPAIR_Artery - Tibial_Artery - Aorta	Source_ITIH5_Target_614,REACTOME_DNA_REPAIR_Artery - Aorta_Artery - Tibial
Source_ITIH5	Artery - Tibial	Artery - Aorta	481.5214667468895	4.666681117603264	1.5305191378224413e-6	Target_615,KEGG_PATHWAYS_IN_CANCER	7.178004857166801e-10	0.420423845514934	Source_ITIH5_Target_615,KEGG_PATHWAYS_IN_CANCER_Artery - Tibial_Artery - Aorta	Source_ITIH5_Target_615,KEGG_PATHWAYS_IN_CANCER_Artery - Aorta_Artery - Tibial
Source_ITIH5	Artery - Tibial	Artery - Aorta	481.5214667468895	4.666681117603264	1.5305191378224413e-6	Target_618,REACTOME_TRANSMEMBRANE_TRANSPORT_OF_SMALL_MOLECULES	1.19633414286113e-10	0.430684769064768	Source_ITIH5_Target_618,REACTOME_TRANSMEMBRANE_TRANSPORT_OF_SMALL_MOLECULES_Artery - Tibial_Artery - Aorta	Source_ITIH5_Target_618,REACTOME_TRANSMEMBRANE_TRANSPORT_OF_SMALL_MOLECULES_Artery - Aorta_Artery - Tibial
Source_ITIH5	Artery - Tibial	Artery - Aorta	481.5214667468895	4.666681117603264	1.5305191378224413e-6	Target_625,REACTOME_TRANSPORT_OF_INORGANIC_CATIONS_ANIONS_AND_AMINO_ACIDS_OLIGOPEPTIDES	7.76109811839731e-6	0.360058853348737	Source_ITIH5_Target_625,REACTOME_TRANSPORT_OF_INORGANIC_CATIONS_ANIONS_AND_AMINO_ACIDS_OLIGOPEPTIDES_Artery - Tibial_Artery - Aorta	Source_ITIH5_Target_625,REACTOME_TRANSPORT_OF_INORGANIC_CATIONS_ANIONS_AND_AMINO_ACIDS_OLIGOPEPTIDES_Artery - Aorta_Artery - Tibial
Source_ITIH5	Artery - Tibial	Artery - Aorta	481.5214667468895	4.666681117603264	1.5305191378224413e-6	Target_630,KEGG_VALINE_LEUCINE_AND_ISOLEUCINE_DEGRADATION	6.92486055253738e-6	0.360879330679281	Source_ITIH5_Target_630,KEGG_VALINE_LEUCINE_AND_ISOLEUCINE_DEGRADATION_Artery - Tibial_Artery - Aorta	Source_ITIH5_Target_630,KEGG_VALINE_LEUCINE_AND_ISOLEUCINE_DEGRADATION_Artery - Aorta_Artery - Tibial
Source_ITIH5	Artery - Tibial	Artery - Aorta	481.5214667468895	4.666681117603264	1.5305191378224413e-6	Target_638,REACTOME_METABOLISM_OF_NON_CODING_RNA	1.73468450714864e-8	-0.401016464328843	Source_ITIH5_Target_638,REACTOME_METABOLISM_OF_NON_CODING_RNA_Artery - Tibial_Artery - Aorta	Source_ITIH5_Target_638,REACTOME_METABOLISM_OF_NON_CODING_RNA_Artery - Aorta_Artery - Tibial
Source_ITIH5	Artery - Tibial	Artery - Aorta	481.5214667468895	4.666681117603264	1.5305191378224413e-6	Target_64,REACTOME_TRANSCRIPTION	2.90696037039684e-5	-0.350380120994859	Source_ITIH5_Target_64,REACTOME_TRANSCRIPTION_Artery - Tibial_Artery - Aorta	Source_ITIH5_Target_64,REACTOME_TRANSCRIPTION_Artery - Aorta_Artery - Tibial
Source_ITIH5	Artery - Tibial	Artery - Aorta	481.5214667468895	4.666681117603264	1.5305191378224413e-6	Target_662,REACTOME_GENERIC_TRANSCRIPTION_PATHWAY	2.3014908753582e-4	-0.334516788180639	Source_ITIH5_Target_662,REACTOME_GENERIC_TRANSCRIPTION_PATHWAY_Artery - Tibial_Artery - Aorta	Source_ITIH5_Target_662,REACTOME_GENERIC_TRANSCRIPTION_PATHWAY_Artery - Aorta_Artery - Tibial
Source_ITIH5	Artery - Tibial	Artery - Aorta	481.5214667468895	4.666681117603264	1.5305191378224413e-6	Target_664,REACTOME_GENERIC_TRANSCRIPTION_PATHWAY	7.048800769737802e-7	0.376847756504005	Source_ITIH5_Target_664,REACTOME_GENERIC_TRANSCRIPTION_PATHWAY_Artery - Tibial_Artery - Aorta	Source_ITIH5_Target_664,REACTOME_GENERIC_TRANSCRIPTION_PATHWAY_Artery - Aorta_Artery - Tibial
Source_ITIH5	Artery - Tibial	Artery - Aorta	481.5214667468895	4.666681117603264	1.5305191378224413e-6	Target_673,REACTOME_DIABETES_PATHWAYS	6.93873802859457e-8	-0.392210647700539	Source_ITIH5_Target_673,REACTOME_DIABETES_PATHWAYS_Artery - Tibial_Artery - Aorta	Source_ITIH5_Target_673,REACTOME_DIABETES_PATHWAYS_Artery - Aorta_Artery - Tibial
Source_ITIH5	Artery - Tibial	Artery - Aorta	481.5214667468895	4.666681117603264	1.5305191378224413e-6	Target_674,REACTOME_TRANSCRIPTION	2.15340145715004e-9	-0.413655437026088	Source_ITIH5_Target_674,REACTOME_TRANSCRIPTION_Artery - Tibial_Artery - Aorta	Source_ITIH5_Target_674,REACTOME_TRANSCRIPTION_Artery - Aorta_Artery - Tibial
Source_ITIH5	Artery - Tibial	Artery - Aorta	481.5214667468895	4.666681117603264	1.5305191378224413e-6	Target_680,KEGG_OOCYTE_MEIOSIS	1.6748678000055902e-9	-0.415553166059713	Source_ITIH5_Target_680,KEGG_OOCYTE_MEIOSIS_Artery - Tibial_Artery - Aorta	Source_ITIH5_Target_680,KEGG_OOCYTE_MEIOSIS_Artery - Aorta_Artery - Tibial
Source_ITIH5	Artery - Tibial	Artery - Aorta	481.5214667468895	4.666681117603264	1.5305191378224413e-6	Target_692,REACTOME_TRANSPORT_OF_INORGANIC_CATIONS_ANIONS_AND_AMINO_ACIDS_OLIGOPEPTIDES	0	-0.445048432677178	Source_ITIH5_Target_692,REACTOME_TRANSPORT_OF_INORGANIC_CATIONS_ANIONS_AND_AMINO_ACIDS_OLIGOPEPTIDES_Artery - Tibial_Artery - Aorta	Source_ITIH5_Target_692,REACTOME_TRANSPORT_OF_INORGANIC_CATIONS_ANIONS_AND_AMINO_ACIDS_OLIGOPEPTIDES_Artery - Aorta_Artery - Tibial
Source_ITIH5	Artery - Tibial	Artery - Aorta	481.5214667468895	4.666681117603264	1.5305191378224413e-6	Target_7,KEGG_N_GLYCAN_BIOSYNTHESIS	3.20055273239639e-5	-0.349661903487875	Source_ITIH5_Target_7,KEGG_N_GLYCAN_BIOSYNTHESIS_Artery - Tibial_Artery - Aorta	Source_ITIH5_Target_7,KEGG_N_GLYCAN_BIOSYNTHESIS_Artery - Aorta_Artery - Tibial
Source_ITIH5	Artery - Tibial	Artery - Aorta	481.5214667468895	4.666681117603264	1.5305191378224413e-6	Target_9,KEGG_HYPERTROPHIC_CARDIOMYOPATHY_HCM	1.43081563486191e-7	0.387492271898902	Source_ITIH5_Target_9,KEGG_HYPERTROPHIC_CARDIOMYOPATHY_HCM_Artery - Tibial_Artery - Aorta	Source_ITIH5_Target_9,KEGG_HYPERTROPHIC_CARDIOMYOPATHY_HCM_Artery - Aorta_Artery - Tibial
Source_ITIH5	Artery - Tibial	Artery - Aorta	481.5214667468895	4.666681117603264	1.5305191378224413e-6	Target_LV 120	8.11449522419849e-6	-0.359737876171153	Source_ITIH5_Target_LV 120_Artery - Tibial_Artery - Aorta	Source_ITIH5_Target_LV 120_Artery - Aorta_Artery - Tibial
Source_ITIH5	Artery - Tibial	Artery - Aorta	481.5214667468895	4.666681117603264	1.5305191378224413e-6	Target_LV 139	1.30833494531579e-5	-0.356270616742901	Source_ITIH5_Target_LV 139_Artery - Tibial_Artery - Aorta	Source_ITIH5_Target_LV 139_Artery - Aorta_Artery - Tibial
Source_ITIH5	Artery - Tibial	Artery - Aorta	481.5214667468895	4.666681117603264	1.5305191378224413e-6	Target_LV 181	2.882333832066e-4	0.33273584768782	Source_ITIH5_Target_LV 181_Artery - Tibial_Artery - Aorta	Source_ITIH5_Target_LV 181_Artery - Aorta_Artery - Tibial
Source_ITIH5	Artery - Tibial	Artery - Aorta	481.5214667468895	4.666681117603264	1.5305191378224413e-6	Target_LV 203	9.57067314288906e-10	0.418579722759737	Source_ITIH5_Target_LV 203_Artery - Tibial_Artery - Aorta	Source_ITIH5_Target_LV 203_Artery - Aorta_Artery - Tibial
Source_ITIH5	Artery - Tibial	Artery - Aorta	481.5214667468895	4.666681117603264	1.5305191378224413e-6	Target_LV 249	1.88590114280629e-6	0.370077849783946	Source_ITIH5_Target_LV 249_Artery - Tibial_Artery - Aorta	Source_ITIH5_Target_LV 249_Artery - Aorta_Artery - Tibial
Source_ITIH5	Artery - Tibial	Artery - Aorta	481.5214667468895	4.666681117603264	1.5305191378224413e-6	Target_LV 254	1.0600908253355e-4	0.340565818557434	Source_ITIH5_Target_LV 254_Artery - Tibial_Artery - Aorta	Source_ITIH5_Target_LV 254_Artery - Aorta_Artery - Tibial
Source_ITIH5	Artery - Tibial	Artery - Aorta	481.5214667468895	4.666681117603264	1.5305191378224413e-6	Target_LV 269	8.5799649125029e-5	0.342193782875232	Source_ITIH5_Target_LV 269_Artery - Tibial_Artery - Aorta	Source_ITIH5_Target_LV 269_Artery - Aorta_Artery - Tibial
Source_ITIH5	Artery - Tibial	Artery - Aorta	481.5214667468895	4.666681117603264	1.5305191378224413e-6	Target_LV 279	0	0.52885364651155	Source_ITIH5_Target_LV 279_Artery - Tibial_Artery - Aorta	Source_ITIH5_Target_LV 279_Artery - Aorta_Artery - Tibial
Source_ITIH5	Artery - Tibial	Artery - Aorta	481.5214667468895	4.666681117603264	1.5305191378224413e-6	Target_LV 303	1.83732997660613e-6	0.370258877364582	Source_ITIH5_Target_LV 303_Artery - Tibial_Artery - Aorta	Source_ITIH5_Target_LV 303_Artery - Aorta_Artery - Tibial
Source_ITIH5	Artery - Tibial	Artery - Aorta	481.5214667468895	4.666681117603264	1.5305191378224413e-6	Target_LV 330	2.43071171146525e-6	0.368305648161668	Source_ITIH5_Target_LV 330_Artery - Tibial_Artery - Aorta	Source_ITIH5_Target_LV 330_Artery - Aorta_Artery - Tibial
Source_ITIH5	Artery - Tibial	Artery - Aorta	481.5214667468895	4.666681117603264	1.5305191378224413e-6	Target_LV 395	4.7437089286095e-4	0.328751840858455	Source_ITIH5_Target_LV 395_Artery - Tibial_Artery - Aorta	Source_ITIH5_Target_LV 395_Artery - Aorta_Artery - Tibial
Source_ITIH5	Artery - Tibial	Artery - Aorta	481.5214667468895	4.666681117603264	1.5305191378224413e-6	Target_LV 402	7.89580534288348e-9	-0.405894025936642	Source_ITIH5_Target_LV 402_Artery - Tibial_Artery - Aorta	Source_ITIH5_Target_LV 402_Artery - Aorta_Artery - Tibial
Source_ITIH5	Artery - Tibial	Artery - Aorta	481.5214667468895	4.666681117603264	1.5305191378224413e-6	Target_LV 418	2.15340145715004e-9	0.413842527710165	Source_ITIH5_Target_LV 418_Artery - Tibial_Artery - Aorta	Source_ITIH5_Target_LV 418_Artery - Aorta_Artery - Tibial
Source_ITIH5	Artery - Tibial	Artery - Aorta	481.5214667468895	4.666681117603264	1.5305191378224413e-6	Target_LV 427	0	-0.438286909756349	Source_ITIH5_Target_LV 427_Artery - Tibial_Artery - Aorta	Source_ITIH5_Target_LV 427_Artery - Aorta_Artery - Tibial
Source_ITIH5	Artery - Tibial	Artery - Aorta	481.5214667468895	4.666681117603264	1.5305191378224413e-6	Target_LV 430	1.19633414286113e-9	-0.417184418543397	Source_ITIH5_Target_LV 430_Artery - Tibial_Artery - Aorta	Source_ITIH5_Target_LV 430_Artery - Aorta_Artery - Tibial
Source_ITIH5	Artery - Tibial	Artery - Aorta	481.5214667468895	4.666681117603264	1.5305191378224413e-6	Target_LV 439	9.31944297288823e-8	-0.390293888545329	Source_ITIH5_Target_LV 439_Artery - Tibial_Artery - Aorta	Source_ITIH5_Target_LV 439_Artery - Aorta_Artery - Tibial
Source_ITIH5	Artery - Tibial	Artery - Aorta	481.5214667468895	4.666681117603264	1.5305191378224413e-6	Target_LV 446	1.46407372403345e-6	-0.371834911431782	Source_ITIH5_Target_LV 446_Artery - Tibial_Artery - Aorta	Source_ITIH5_Target_LV 446_Artery - Aorta_Artery - Tibial
Source_ITIH5	Artery - Tibial	Artery - Aorta	481.5214667468895	4.666681117603264	1.5305191378224413e-6	Target_LV 472	0	0.565719562730179	Source_ITIH5_Target_LV 472_Artery - Tibial_Artery - Aorta	Source_ITIH5_Target_LV 472_Artery - Aorta_Artery - Tibial
Source_ITIH5	Artery - Tibial	Artery - Aorta	481.5214667468895	4.666681117603264	1.5305191378224413e-6	Target_LV 487	1.5291315710563e-4	0.337723494289758	Source_ITIH5_Target_LV 487_Artery - Tibial_Artery - Aorta	Source_ITIH5_Target_LV 487_Artery - Aorta_Artery - Tibial
Source_ITIH5	Artery - Tibial	Artery - Aorta	481.5214667468895	4.666681117603264	1.5305191378224413e-6	Target_LV 561	2.03376804286393e-8	0.400044295036497	Source_ITIH5_Target_LV 561_Artery - Tibial_Artery - Aorta	Source_ITIH5_Target_LV 561_Artery - Aorta_Artery - Tibial
Source_ITIH5	Artery - Tibial	Artery - Aorta	481.5214667468895	4.666681117603264	1.5305191378224413e-6	Target_LV 591	0	-0.487939277968178	Source_ITIH5_Target_LV 591_Artery - Tibial_Artery - Aorta	Source_ITIH5_Target_LV 591_Artery - Aorta_Artery - Tibial
Source_ITIH5	Artery - Tibial	Artery - Aorta	481.5214667468895	4.666681117603264	1.5305191378224413e-6	Target_LV 675	1.52173702971936e-7	-0.387090025924876	Source_ITIH5_Target_LV 675_Artery - Tibial_Artery - Aorta	Source_ITIH5_Target_LV 675_Artery - Aorta_Artery - Tibial
Source_ITIH5	Artery - Tibial	Artery - Aorta	481.5214667468895	4.666681117603264	1.5305191378224413e-6	Target_LV 681	5.34737435176069e-6	-0.36273104576105	Source_ITIH5_Target_LV 681_Artery - Tibial_Artery - Aorta	Source_ITIH5_Target_LV 681_Artery - Aorta_Artery - Tibial
Source_ITIH5	Artery - Tibial	Artery - Aorta	481.5214667468895	4.666681117603264	1.5305191378224413e-6	Target_LV 688	0	0.451345090833209	Source_ITIH5_Target_LV 688_Artery - Tibial_Artery - Aorta	Source_ITIH5_Target_LV 688_Artery - Aorta_Artery - Tibial
Source_ITIH5	Artery - Tibial	Artery - Aorta	481.5214667468895	4.666681117603264	1.5305191378224413e-6	Target_LV 697	1.31596755714725e-8	-0.402783887417401	Source_ITIH5_Target_LV 697_Artery - Tibial_Artery - Aorta	Source_ITIH5_Target_LV 697_Artery - Aorta_Artery - Tibial
Source_ITIH5	Artery - Tibial	Artery - Aorta	481.5214667468895	4.666681117603264	1.5305191378224413e-6	Target_LV 74	6.57983778573623e-9	0.407036719654939	Source_ITIH5_Target_LV 74_Artery - Tibial_Artery - Aorta	Source_ITIH5_Target_LV 74_Artery - Aorta_Artery - Tibial
Source_ITIH5	Artery - Tibial	Artery - Aorta	481.5214667468895	4.666681117603264	1.5305191378224413e-6	Target_LV 96	2.14155774913571e-6	0.369191452493465	Source_ITIH5_Target_LV 96_Artery - Tibial_Artery - Aorta	Source_ITIH5_Target_LV 96_Artery - Aorta_Artery - Tibial
Source_BTC	Artery - Tibial	Artery - Aorta	472.6501148447556	4.567988488671431	2.4621353448757283e-6	Target_11,MIPS_RIBOSOME_CYTOPLASMIC	4.16324281715674e-8	0.395484639432573	Source_BTC_Target_11,MIPS_RIBOSOME_CYTOPLASMIC_Artery - Tibial_Artery - Aorta	Source_BTC_Target_11,MIPS_RIBOSOME_CYTOPLASMIC_Artery - Aorta_Artery - Tibial
Source_BTC	Artery - Tibial	Artery - Aorta	472.6501148447556	4.567988488671431	2.4621353448757283e-6	Target_116,REACTOME_ACTIVATION_OF_THE_MRNA_UPON_BINDING_OF_THE_CAP_BINDING_COMPLEX_AND_EIFS_AND_SUBSEQUENT_BINDING_TO_43S	1.01688402143196e-7	0.389731703255604	Source_BTC_Target_116,REACTOME_ACTIVATION_OF_THE_MRNA_UPON_BINDING_OF_THE_CAP_BINDING_COMPLEX_AND_EIFS_AND_SUBSEQUENT_BINDING_TO_43S_Artery - Tibial_Artery - Aorta	Source_BTC_Target_116,REACTOME_ACTIVATION_OF_THE_MRNA_UPON_BINDING_OF_THE_CAP_BINDING_COMPLEX_AND_EIFS_AND_SUBSEQUENT_BINDING_TO_43S_Artery - Aorta_Artery - Tibial
Source_BTC	Artery - Tibial	Artery - Aorta	472.6501148447556	4.567988488671431	2.4621353448757283e-6	Target_12,KEGG_VASCULAR_SMOOTH_MUSCLE_CONTRACTION	2.97665879755993e-5	0.350203431937337	Source_BTC_Target_12,KEGG_VASCULAR_SMOOTH_MUSCLE_CONTRACTION_Artery - Tibial_Artery - Aorta	Source_BTC_Target_12,KEGG_VASCULAR_SMOOTH_MUSCLE_CONTRACTION_Artery - Aorta_Artery - Tibial
Source_BTC	Artery - Tibial	Artery - Aorta	472.6501148447556	4.567988488671431	2.4621353448757283e-6	Target_122,REACTOME_TRANSMEMBRANE_TRANSPORT_OF_SMALL_MOLECULES	0.00380985934956479	0.311434484197302	Source_BTC_Target_122,REACTOME_TRANSMEMBRANE_TRANSPORT_OF_SMALL_MOLECULES_Artery - Tibial_Artery - Aorta	Source_BTC_Target_122,REACTOME_TRANSMEMBRANE_TRANSPORT_OF_SMALL_MOLECULES_Artery - Aorta_Artery - Tibial
Source_BTC	Artery - Tibial	Artery - Aorta	472.6501148447556	4.567988488671431	2.4621353448757283e-6	Target_13,REACTOME_METABOLISM_OF_AMINO_ACIDS_AND_DERIVATIVES	5.53899119142276e-5	-0.345532440337638	Source_BTC_Target_13,REACTOME_METABOLISM_OF_AMINO_ACIDS_AND_DERIVATIVES_Artery - Tibial_Artery - Aorta	Source_BTC_Target_13,REACTOME_METABOLISM_OF_AMINO_ACIDS_AND_DERIVATIVES_Artery - Aorta_Artery - Tibial
Source_BTC	Artery - Tibial	Artery - Aorta	472.6501148447556	4.567988488671431	2.4621353448757283e-6	Target_152,PID_HDAC_CLASSI_PATHWAY	1.3753057306331e-4	0.338549061893349	Source_BTC_Target_152,PID_HDAC_CLASSI_PATHWAY_Artery - Tibial_Artery - Aorta	Source_BTC_Target_152,PID_HDAC_CLASSI_PATHWAY_Artery - Aorta_Artery - Tibial
Source_BTC	Artery - Tibial	Artery - Aorta	472.6501148447556	4.567988488671431	2.4621353448757283e-6	Target_170,KEGG_BASAL_CELL_CARCINOMA	5.1052614442626e-4	-0.328159586591311	Source_BTC_Target_170,KEGG_BASAL_CELL_CARCINOMA_Artery - Tibial_Artery - Aorta	Source_BTC_Target_170,KEGG_BASAL_CELL_CARCINOMA_Artery - Aorta_Artery - Tibial
Source_BTC	Artery - Tibial	Artery - Aorta	472.6501148447556	4.567988488671431	2.4621353448757283e-6	Target_174,KEGG_DILATED_CARDIOMYOPATHY	0	0.561361215925773	Source_BTC_Target_174,KEGG_DILATED_CARDIOMYOPATHY_Artery - Tibial_Artery - Aorta	Source_BTC_Target_174,KEGG_DILATED_CARDIOMYOPATHY_Artery - Aorta_Artery - Tibial
Source_BTC	Artery - Tibial	Artery - Aorta	472.6501148447556	4.567988488671431	2.4621353448757283e-6	Target_178,REACTOME_NUCLEAR_RECEPTOR_TRANSCRIPTION_PATHWAY	0.00148390942265575	0.319408965167421	Source_BTC_Target_178,REACTOME_NUCLEAR_RECEPTOR_TRANSCRIPTION_PATHWAY_Artery - Tibial_Artery - Aorta	Source_BTC_Target_178,REACTOME_NUCLEAR_RECEPTOR_TRANSCRIPTION_PATHWAY_Artery - Aorta_Artery - Tibial
Source_BTC	Artery - Tibial	Artery - Aorta	472.6501148447556	4.567988488671431	2.4621353448757283e-6	Target_185,REACTOME_TRANSCRIPTION	0	0.470926698515089	Source_BTC_Target_185,REACTOME_TRANSCRIPTION_Artery - Tibial_Artery - Aorta	Source_BTC_Target_185,REACTOME_TRANSCRIPTION_Artery - Aorta_Artery - Tibial
Source_BTC	Artery - Tibial	Artery - Aorta	472.6501148447556	4.567988488671431	2.4621353448757283e-6	Target_188,REACTOME_DEVELOPMENTAL_BIOLOGY	2.49698862297976e-6	-0.368117249585079	Source_BTC_Target_188,REACTOME_DEVELOPMENTAL_BIOLOGY_Artery - Tibial_Artery - Aorta	Source_BTC_Target_188,REACTOME_DEVELOPMENTAL_BIOLOGY_Artery - Aorta_Artery - Tibial
Source_BTC	Artery - Tibial	Artery - Aorta	472.6501148447556	4.567988488671431	2.4621353448757283e-6	Target_193,REACTOME_ER_PHAGOSOME_PATHWAY	5.13045504497711e-5	0.346112923921615	Source_BTC_Target_193,REACTOME_ER_PHAGOSOME_PATHWAY_Artery - Tibial_Artery - Aorta	Source_BTC_Target_193,REACTOME_ER_PHAGOSOME_PATHWAY_Artery - Aorta_Artery - Tibial
Source_BTC	Artery - Tibial	Artery - Aorta	472.6501148447556	4.567988488671431	2.4621353448757283e-6	Target_194,DMAP_ERY4	2.5123017000083804e-9	0.412871183534915	Source_BTC_Target_194,DMAP_ERY4_Artery - Tibial_Artery - Aorta	Source_BTC_Target_194,DMAP_ERY4_Artery - Aorta_Artery - Tibial
Source_BTC	Artery - Tibial	Artery - Aorta	472.6501148447556	4.567988488671431	2.4621353448757283e-6	Target_197,KEGG_AXON_GUIDANCE	7.58475846573958e-8	-0.391632386536855	Source_BTC_Target_197,KEGG_AXON_GUIDANCE_Artery - Tibial_Artery - Aorta	Source_BTC_Target_197,KEGG_AXON_GUIDANCE_Artery - Aorta_Artery - Tibial
Source_BTC	Artery - Tibial	Artery - Aorta	472.6501148447556	4.567988488671431	2.4621353448757283e-6	Target_198,REACTOME_DEVELOPMENTAL_BIOLOGY	6.4053668070096e-4	-0.32632227027846	Source_BTC_Target_198,REACTOME_DEVELOPMENTAL_BIOLOGY_Artery - Tibial_Artery - Aorta	Source_BTC_Target_198,REACTOME_DEVELOPMENTAL_BIOLOGY_Artery - Aorta_Artery - Tibial
Source_BTC	Artery - Tibial	Artery - Aorta	472.6501148447556	4.567988488671431	2.4621353448757283e-6	Target_219,KEGG_PEROXISOME	1.49577657881927e-5	-0.355291160565029	Source_BTC_Target_219,KEGG_PEROXISOME_Artery - Tibial_Artery - Aorta	Source_BTC_Target_219,KEGG_PEROXISOME_Artery - Aorta_Artery - Tibial
Source_BTC	Artery - Tibial	Artery - Aorta	472.6501148447556	4.567988488671431	2.4621353448757283e-6	Target_23,MIPS_CEN_COMPLEX	0.00274329707431686	-0.314238929583457	Source_BTC_Target_23,MIPS_CEN_COMPLEX_Artery - Tibial_Artery - Aorta	Source_BTC_Target_23,MIPS_CEN_COMPLEX_Artery - Aorta_Artery - Tibial
Source_BTC	Artery - Tibial	Artery - Aorta	472.6501148447556	4.567988488671431	2.4621353448757283e-6	Target_244,SVM Monocytes	1.65094111714836e-8	-0.401310593646343	Source_BTC_Target_244,SVM Monocytes_Artery - Tibial_Artery - Aorta	Source_BTC_Target_244,SVM Monocytes_Artery - Aorta_Artery - Tibial
Source_BTC	Artery - Tibial	Artery - Aorta	472.6501148447556	4.567988488671431	2.4621353448757283e-6	Target_246,REACTOME_GLYCEROPHOSPHOLIPID_BIOSYNTHESIS	2.3871926643503e-4	-0.334228227687898	Source_BTC_Target_246,REACTOME_GLYCEROPHOSPHOLIPID_BIOSYNTHESIS_Artery - Tibial_Artery - Aorta	Source_BTC_Target_246,REACTOME_GLYCEROPHOSPHOLIPID_BIOSYNTHESIS_Artery - Aorta_Artery - Tibial
Source_BTC	Artery - Tibial	Artery - Aorta	472.6501148447556	4.567988488671431	2.4621353448757283e-6	Target_282,KEGG_TGF_BETA_SIGNALING_PATHWAY	5.37979500703223e-6	0.36268779261678	Source_BTC_Target_282,KEGG_TGF_BETA_SIGNALING_PATHWAY_Artery - Tibial_Artery - Aorta	Source_BTC_Target_282,KEGG_TGF_BETA_SIGNALING_PATHWAY_Artery - Aorta_Artery - Tibial
Source_BTC	Artery - Tibial	Artery - Aorta	472.6501148447556	4.567988488671431	2.4621353448757283e-6	Target_284,REACTOME_GENERIC_TRANSCRIPTION_PATHWAY	6.6659152236492e-4	0.325998092501801	Source_BTC_Target_284,REACTOME_GENERIC_TRANSCRIPTION_PATHWAY_Artery - Tibial_Artery - Aorta	Source_BTC_Target_284,REACTOME_GENERIC_TRANSCRIPTION_PATHWAY_Artery - Aorta_Artery - Tibial
Source_BTC	Artery - Tibial	Artery - Aorta	472.6501148447556	4.567988488671431	2.4621353448757283e-6	Target_287,REACTOME_MRNA_PROCESSING	0.00471377102558468	-0.309600823181475	Source_BTC_Target_287,REACTOME_MRNA_PROCESSING_Artery - Tibial_Artery - Aorta	Source_BTC_Target_287,REACTOME_MRNA_PROCESSING_Artery - Aorta_Artery - Tibial
Source_BTC	Artery - Tibial	Artery - Aorta	472.6501148447556	4.567988488671431	2.4621353448757283e-6	Target_289,REACTOME_GPCR_DOWNSTREAM_SIGNALING	1.1190509572323e-6	-0.373688161846757	Source_BTC_Target_289,REACTOME_GPCR_DOWNSTREAM_SIGNALING_Artery - Tibial_Artery - Aorta	Source_BTC_Target_289,REACTOME_GPCR_DOWNSTREAM_SIGNALING_Artery - Aorta_Artery - Tibial
Source_BTC	Artery - Tibial	Artery - Aorta	472.6501148447556	4.567988488671431	2.4621353448757283e-6	Target_295,REACTOME_CYTOKINE_SIGNALING_IN_IMMUNE_SYSTEM	0	-0.544176606526035	Source_BTC_Target_295,REACTOME_CYTOKINE_SIGNALING_IN_IMMUNE_SYSTEM_Artery - Tibial_Artery - Aorta	Source_BTC_Target_295,REACTOME_CYTOKINE_SIGNALING_IN_IMMUNE_SYSTEM_Artery - Aorta_Artery - Tibial
Source_BTC	Artery - Tibial	Artery - Aorta	472.6501148447556	4.567988488671431	2.4621353448757283e-6	Target_30,IRIS_Neutrophil-Resting	1.32527503677871e-5	0.356176667481466	Source_BTC_Target_30,IRIS_Neutrophil-Resting_Artery - Tibial_Artery - Aorta	Source_BTC_Target_30,IRIS_Neutrophil-Resting_Artery - Aorta_Artery - Tibial
Source_BTC	Artery - Tibial	Artery - Aorta	472.6501148447556	4.567988488671431	2.4621353448757283e-6	Target_336,KEGG_ENDOCYTOSIS	5.6941760674322e-4	-0.32727696056008	Source_BTC_Target_336,KEGG_ENDOCYTOSIS_Artery - Tibial_Artery - Aorta	Source_BTC_Target_336,KEGG_ENDOCYTOSIS_Artery - Aorta_Artery - Tibial
Source_BTC	Artery - Tibial	Artery - Aorta	472.6501148447556	4.567988488671431	2.4621353448757283e-6	Target_359,REACTOME_GENERIC_TRANSCRIPTION_PATHWAY	9.57067314288906e-10	-0.418404931837902	Source_BTC_Target_359,REACTOME_GENERIC_TRANSCRIPTION_PATHWAY_Artery - Tibial_Artery - Aorta	Source_BTC_Target_359,REACTOME_GENERIC_TRANSCRIPTION_PATHWAY_Artery - Aorta_Artery - Tibial
Source_BTC	Artery - Tibial	Artery - Aorta	472.6501148447556	4.567988488671431	2.4621353448757283e-6	Target_367,KEGG_UBIQUITIN_MEDIATED_PROTEOLYSIS	0	-0.444417996235007	Source_BTC_Target_367,KEGG_UBIQUITIN_MEDIATED_PROTEOLYSIS_Artery - Tibial_Artery - Aorta	Source_BTC_Target_367,KEGG_UBIQUITIN_MEDIATED_PROTEOLYSIS_Artery - Aorta_Artery - Tibial
Source_BTC	Artery - Tibial	Artery - Aorta	472.6501148447556	4.567988488671431	2.4621353448757283e-6	Target_373,REACTOME_MRNA_PROCESSING	0	0.596439785144567	Source_BTC_Target_373,REACTOME_MRNA_PROCESSING_Artery - Tibial_Artery - Aorta	Source_BTC_Target_373,REACTOME_MRNA_PROCESSING_Artery - Aorta_Artery - Tibial
Source_BTC	Artery - Tibial	Artery - Aorta	472.6501148447556	4.567988488671431	2.4621353448757283e-6	Target_396,KEGG_CELL_CYCLE	1.4356009714333601e-9	0.416610509160698	Source_BTC_Target_396,KEGG_CELL_CYCLE_Artery - Tibial_Artery - Aorta	Source_BTC_Target_396,KEGG_CELL_CYCLE_Artery - Aorta_Artery - Tibial
Source_BTC	Artery - Tibial	Artery - Aorta	472.6501148447556	4.567988488671431	2.4621353448757283e-6	Target_404,KEGG_NATURAL_KILLER_CELL_MEDIATED_CYTOTOXICITY	3.9787920190104e-4	0.330164518492211	Source_BTC_Target_404,KEGG_NATURAL_KILLER_CELL_MEDIATED_CYTOTOXICITY_Artery - Tibial_Artery - Aorta	Source_BTC_Target_404,KEGG_NATURAL_KILLER_CELL_MEDIATED_CYTOTOXICITY_Artery - Aorta_Artery - Tibial
Source_BTC	Artery - Tibial	Artery - Aorta	472.6501148447556	4.567988488671431	2.4621353448757283e-6	Target_405,REACTOME_DEVELOPMENTAL_BIOLOGY	4.35944161658597e-7	0.380098096824324	Source_BTC_Target_405,REACTOME_DEVELOPMENTAL_BIOLOGY_Artery - Tibial_Artery - Aorta	Source_BTC_Target_405,REACTOME_DEVELOPMENTAL_BIOLOGY_Artery - Aorta_Artery - Tibial
Source_BTC	Artery - Tibial	Artery - Aorta	472.6501148447556	4.567988488671431	2.4621353448757283e-6	Target_407,REACTOME_GENERIC_TRANSCRIPTION_PATHWAY	1.69532511384851e-6	0.370818214959759	Source_BTC_Target_407,REACTOME_GENERIC_TRANSCRIPTION_PATHWAY_Artery - Tibial_Artery - Aorta	Source_BTC_Target_407,REACTOME_GENERIC_TRANSCRIPTION_PATHWAY_Artery - Aorta_Artery - Tibial
Source_BTC	Artery - Tibial	Artery - Aorta	472.6501148447556	4.567988488671431	2.4621353448757283e-6	Target_415,REACTOME_GENERIC_TRANSCRIPTION_PATHWAY	6.94424116565173e-6	-0.360859269649109	Source_BTC_Target_415,REACTOME_GENERIC_TRANSCRIPTION_PATHWAY_Artery - Tibial_Artery - Aorta	Source_BTC_Target_415,REACTOME_GENERIC_TRANSCRIPTION_PATHWAY_Artery - Aorta_Artery - Tibial
Source_BTC	Artery - Tibial	Artery - Aorta	472.6501148447556	4.567988488671431	2.4621353448757283e-6	Target_416,MIPS_SPLICEOSOME	0	0.621630608079193	Source_BTC_Target_416,MIPS_SPLICEOSOME_Artery - Tibial_Artery - Aorta	Source_BTC_Target_416,MIPS_SPLICEOSOME_Artery - Aorta_Artery - Tibial
Source_BTC	Artery - Tibial	Artery - Aorta	472.6501148447556	4.567988488671431	2.4621353448757283e-6	Target_419,IRIS_Monocyte-Day1	1.49541767857642e-7	-0.387209616458719	Source_BTC_Target_419,IRIS_Monocyte-Day1_Artery - Tibial_Artery - Aorta	Source_BTC_Target_419,IRIS_Monocyte-Day1_Artery - Aorta_Artery - Tibial
Source_BTC	Artery - Tibial	Artery - Aorta	472.6501148447556	4.567988488671431	2.4621353448757283e-6	Target_420,REACTOME_METABOLISM_OF_LIPIDS_AND_LIPOPROTEINS	7.20193154002402e-8	-0.391961759537748	Source_BTC_Target_420,REACTOME_METABOLISM_OF_LIPIDS_AND_LIPOPROTEINS_Artery - Tibial_Artery - Aorta	Source_BTC_Target_420,REACTOME_METABOLISM_OF_LIPIDS_AND_LIPOPROTEINS_Artery - Aorta_Artery - Tibial
Source_BTC	Artery - Tibial	Artery - Aorta	472.6501148447556	4.567988488671431	2.4621353448757283e-6	Target_437,KEGG_INTESTINAL_IMMUNE_NETWORK_FOR_IGA_PRODUCTION	6.16423130450627e-6	0.361714153279854	Source_BTC_Target_437,KEGG_INTESTINAL_IMMUNE_NETWORK_FOR_IGA_PRODUCTION_Artery - Tibial_Artery - Aorta	Source_BTC_Target_437,KEGG_INTESTINAL_IMMUNE_NETWORK_FOR_IGA_PRODUCTION_Artery - Aorta_Artery - Tibial
Source_BTC	Artery - Tibial	Artery - Aorta	472.6501148447556	4.567988488671431	2.4621353448757283e-6	Target_445,REACTOME_SIGNALING_BY_GPCR	3.64881913572646e-8	-0.396321434323864	Source_BTC_Target_445,REACTOME_SIGNALING_BY_GPCR_Artery - Tibial_Artery - Aorta	Source_BTC_Target_445,REACTOME_SIGNALING_BY_GPCR_Artery - Aorta_Artery - Tibial
Source_BTC	Artery - Tibial	Artery - Aorta	472.6501148447556	4.567988488671431	2.4621353448757283e-6	Target_454,REACTOME_TRANSMEMBRANE_TRANSPORT_OF_SMALL_MOLECULES	2.93580398658122e-7	0.382746141656413	Source_BTC_Target_454,REACTOME_TRANSMEMBRANE_TRANSPORT_OF_SMALL_MOLECULES_Artery - Tibial_Artery - Aorta	Source_BTC_Target_454,REACTOME_TRANSMEMBRANE_TRANSPORT_OF_SMALL_MOLECULES_Artery - Aorta_Artery - Tibial
Source_BTC	Artery - Tibial	Artery - Aorta	472.6501148447556	4.567988488671431	2.4621353448757283e-6	Target_466,KEGG_SMALL_CELL_LUNG_CANCER	0	0.504011301071419	Source_BTC_Target_466,KEGG_SMALL_CELL_LUNG_CANCER_Artery - Tibial_Artery - Aorta	Source_BTC_Target_466,KEGG_SMALL_CELL_LUNG_CANCER_Artery - Aorta_Artery - Tibial
Source_BTC	Artery - Tibial	Artery - Aorta	472.6501148447556	4.567988488671431	2.4621353448757283e-6	Target_477,REACTOME_MITOTIC_G2_G2_M_PHASES	0.00117617950155635	0.321338995903665	Source_BTC_Target_477,REACTOME_MITOTIC_G2_G2_M_PHASES_Artery - Tibial_Artery - Aorta	Source_BTC_Target_477,REACTOME_MITOTIC_G2_G2_M_PHASES_Artery - Aorta_Artery - Tibial
Source_BTC	Artery - Tibial	Artery - Aorta	472.6501148447556	4.567988488671431	2.4621353448757283e-6	Target_505,REACTOME_SIGNALING_BY_GPCR	1.9620860936919e-4	0.335772540303665	Source_BTC_Target_505,REACTOME_SIGNALING_BY_GPCR_Artery - Tibial_Artery - Aorta	Source_BTC_Target_505,REACTOME_SIGNALING_BY_GPCR_Artery - Aorta_Artery - Tibial
Source_BTC	Artery - Tibial	Artery - Aorta	472.6501148447556	4.567988488671431	2.4621353448757283e-6	Target_506,REACTOME_DNA_REPAIR	0	-0.570915555921526	Source_BTC_Target_506,REACTOME_DNA_REPAIR_Artery - Tibial_Artery - Aorta	Source_BTC_Target_506,REACTOME_DNA_REPAIR_Artery - Aorta_Artery - Tibial
Source_BTC	Artery - Tibial	Artery - Aorta	472.6501148447556	4.567988488671431	2.4621353448757283e-6	Target_521,IRIS_Monocyte-Day1	0	0.528812187139979	Source_BTC_Target_521,IRIS_Monocyte-Day1_Artery - Tibial_Artery - Aorta	Source_BTC_Target_521,IRIS_Monocyte-Day1_Artery - Aorta_Artery - Tibial
Source_BTC	Artery - Tibial	Artery - Aorta	472.6501148447556	4.567988488671431	2.4621353448757283e-6	Target_527,DMAP_NKA1	4.4509516078417e-4	0.329264440974173	Source_BTC_Target_527,DMAP_NKA1_Artery - Tibial_Artery - Aorta	Source_BTC_Target_527,DMAP_NKA1_Artery - Aorta_Artery - Tibial
Source_BTC	Artery - Tibial	Artery - Aorta	472.6501148447556	4.567988488671431	2.4621353448757283e-6	Target_535,REACTOME_GENERIC_TRANSCRIPTION_PATHWAY	0	0.434521248717244	Source_BTC_Target_535,REACTOME_GENERIC_TRANSCRIPTION_PATHWAY_Artery - Tibial_Artery - Aorta	Source_BTC_Target_535,REACTOME_GENERIC_TRANSCRIPTION_PATHWAY_Artery - Aorta_Artery - Tibial
Source_BTC	Artery - Tibial	Artery - Aorta	472.6501148447556	4.567988488671431	2.4621353448757283e-6	Target_536,REACTOME_METABOLISM_OF_LIPIDS_AND_LIPOPROTEINS	0	0.454806274834949	Source_BTC_Target_536,REACTOME_METABOLISM_OF_LIPIDS_AND_LIPOPROTEINS_Artery - Tibial_Artery - Aorta	Source_BTC_Target_536,REACTOME_METABOLISM_OF_LIPIDS_AND_LIPOPROTEINS_Artery - Aorta_Artery - Tibial
Source_BTC	Artery - Tibial	Artery - Aorta	472.6501148447556	4.567988488671431	2.4621353448757283e-6	Target_537,REACTOME_NEURONAL_SYSTEM	0	0.493529431976063	Source_BTC_Target_537,REACTOME_NEURONAL_SYSTEM_Artery - Tibial_Artery - Aorta	Source_BTC_Target_537,REACTOME_NEURONAL_SYSTEM_Artery - Aorta_Artery - Tibial
Source_BTC	Artery - Tibial	Artery - Aorta	472.6501148447556	4.567988488671431	2.4621353448757283e-6	Target_580,REACTOME_GENERIC_TRANSCRIPTION_PATHWAY	1.07653324179502e-5	-0.357691123752208	Source_BTC_Target_580,REACTOME_GENERIC_TRANSCRIPTION_PATHWAY_Artery - Tibial_Artery - Aorta	Source_BTC_Target_580,REACTOME_GENERIC_TRANSCRIPTION_PATHWAY_Artery - Aorta_Artery - Tibial
Source_BTC	Artery - Tibial	Artery - Aorta	472.6501148447556	4.567988488671431	2.4621353448757283e-6	Target_614,REACTOME_DNA_REPAIR	0	-0.449868071932362	Source_BTC_Target_614,REACTOME_DNA_REPAIR_Artery - Tibial_Artery - Aorta	Source_BTC_Target_614,REACTOME_DNA_REPAIR_Artery - Aorta_Artery - Tibial
Source_BTC	Artery - Tibial	Artery - Aorta	472.6501148447556	4.567988488671431	2.4621353448757283e-6	Target_627,REACTOME_GENERIC_TRANSCRIPTION_PATHWAY	3.2346315067899e-4	-0.331818821190868	Source_BTC_Target_627,REACTOME_GENERIC_TRANSCRIPTION_PATHWAY_Artery - Tibial_Artery - Aorta	Source_BTC_Target_627,REACTOME_GENERIC_TRANSCRIPTION_PATHWAY_Artery - Aorta_Artery - Tibial
Source_BTC	Artery - Tibial	Artery - Aorta	472.6501148447556	4.567988488671431	2.4621353448757283e-6	Target_637,REACTOME_AMYLOIDS	7.64218250459692e-7	0.376297291041064	Source_BTC_Target_637,REACTOME_AMYLOIDS_Artery - Tibial_Artery - Aorta	Source_BTC_Target_637,REACTOME_AMYLOIDS_Artery - Aorta_Artery - Tibial
Source_BTC	Artery - Tibial	Artery - Aorta	472.6501148447556	4.567988488671431	2.4621353448757283e-6	Target_638,REACTOME_METABOLISM_OF_NON_CODING_RNA	0	-0.482462769846159	Source_BTC_Target_638,REACTOME_METABOLISM_OF_NON_CODING_RNA_Artery - Tibial_Artery - Aorta	Source_BTC_Target_638,REACTOME_METABOLISM_OF_NON_CODING_RNA_Artery - Aorta_Artery - Tibial
Source_BTC	Artery - Tibial	Artery - Aorta	472.6501148447556	4.567988488671431	2.4621353448757283e-6	Target_64,REACTOME_TRANSCRIPTION	7.31677961773869e-7	-0.376594318462036	Source_BTC_Target_64,REACTOME_TRANSCRIPTION_Artery - Tibial_Artery - Aorta	Source_BTC_Target_64,REACTOME_TRANSCRIPTION_Artery - Aorta_Artery - Tibial
Source_BTC	Artery - Tibial	Artery - Aorta	472.6501148447556	4.567988488671431	2.4621353448757283e-6	Target_647,REACTOME_TRANSMEMBRANE_TRANSPORT_OF_SMALL_MOLECULES	4.85400615124476e-6	-0.363421246557679	Source_BTC_Target_647,REACTOME_TRANSMEMBRANE_TRANSPORT_OF_SMALL_MOLECULES_Artery - Tibial_Artery - Aorta	Source_BTC_Target_647,REACTOME_TRANSMEMBRANE_TRANSPORT_OF_SMALL_MOLECULES_Artery - Aorta_Artery - Tibial
Source_BTC	Artery - Tibial	Artery - Aorta	472.6501148447556	4.567988488671431	2.4621353448757283e-6	Target_662,REACTOME_GENERIC_TRANSCRIPTION_PATHWAY	8.1342347375557e-6	-0.359720255221644	Source_BTC_Target_662,REACTOME_GENERIC_TRANSCRIPTION_PATHWAY_Artery - Tibial_Artery - Aorta	Source_BTC_Target_662,REACTOME_GENERIC_TRANSCRIPTION_PATHWAY_Artery - Aorta_Artery - Tibial
Source_BTC	Artery - Tibial	Artery - Aorta	472.6501148447556	4.567988488671431	2.4621353448757283e-6	Target_664,REACTOME_GENERIC_TRANSCRIPTION_PATHWAY	0	0.491844546285304	Source_BTC_Target_664,REACTOME_GENERIC_TRANSCRIPTION_PATHWAY_Artery - Tibial_Artery - Aorta	Source_BTC_Target_664,REACTOME_GENERIC_TRANSCRIPTION_PATHWAY_Artery - Aorta_Artery - Tibial
Source_BTC	Artery - Tibial	Artery - Aorta	472.6501148447556	4.567988488671431	2.4621353448757283e-6	Target_674,REACTOME_TRANSCRIPTION	0	-0.511642151077106	Source_BTC_Target_674,REACTOME_TRANSCRIPTION_Artery - Tibial_Artery - Aorta	Source_BTC_Target_674,REACTOME_TRANSCRIPTION_Artery - Aorta_Artery - Tibial
Source_BTC	Artery - Tibial	Artery - Aorta	472.6501148447556	4.567988488671431	2.4621353448757283e-6	Target_677,REACTOME_DNA_REPAIR	0.00143844585402508	0.319668168910572	Source_BTC_Target_677,REACTOME_DNA_REPAIR_Artery - Tibial_Artery - Aorta	Source_BTC_Target_677,REACTOME_DNA_REPAIR_Artery - Aorta_Artery - Tibial
Source_BTC	Artery - Tibial	Artery - Aorta	472.6501148447556	4.567988488671431	2.4621353448757283e-6	Target_692,REACTOME_TRANSPORT_OF_INORGANIC_CATIONS_ANIONS_AND_AMINO_ACIDS_OLIGOPEPTIDES	1.68216543827704e-6	-0.370872345240322	Source_BTC_Target_692,REACTOME_TRANSPORT_OF_INORGANIC_CATIONS_ANIONS_AND_AMINO_ACIDS_OLIGOPEPTIDES_Artery - Tibial_Artery - Aorta	Source_BTC_Target_692,REACTOME_TRANSPORT_OF_INORGANIC_CATIONS_ANIONS_AND_AMINO_ACIDS_OLIGOPEPTIDES_Artery - Aorta_Artery - Tibial
Source_BTC	Artery - Tibial	Artery - Aorta	472.6501148447556	4.567988488671431	2.4621353448757283e-6	Target_94,KEGG_SPLICEOSOME	7.98765987837236e-5	-0.342742238146586	Source_BTC_Target_94,KEGG_SPLICEOSOME_Artery - Tibial_Artery - Aorta	Source_BTC_Target_94,KEGG_SPLICEOSOME_Artery - Aorta_Artery - Tibial
Source_BTC	Artery - Tibial	Artery - Aorta	472.6501148447556	4.567988488671431	2.4621353448757283e-6	Target_LV 120	0	-0.4327793081929	Source_BTC_Target_LV 120_Artery - Tibial_Artery - Aorta	Source_BTC_Target_LV 120_Artery - Aorta_Artery - Tibial
Source_BTC	Artery - Tibial	Artery - Aorta	472.6501148447556	4.567988488671431	2.4621353448757283e-6	Target_LV 125	6.7100479901793e-4	-0.325944402592028	Source_BTC_Target_LV 125_Artery - Tibial_Artery - Aorta	Source_BTC_Target_LV 125_Artery - Aorta_Artery - Tibial
Source_BTC	Artery - Tibial	Artery - Aorta	472.6501148447556	4.567988488671431	2.4621353448757283e-6	Target_LV 139	3.4552223630579e-4	-0.331292823787147	Source_BTC_Target_LV 139_Artery - Tibial_Artery - Aorta	Source_BTC_Target_LV 139_Artery - Aorta_Artery - Tibial
Source_BTC	Artery - Tibial	Artery - Aorta	472.6501148447556	4.567988488671431	2.4621353448757283e-6	Target_LV 167	1.41406695686186e-7	-0.387575443905543	Source_BTC_Target_LV 167_Artery - Tibial_Artery - Aorta	Source_BTC_Target_LV 167_Artery - Aorta_Artery - Tibial
Source_BTC	Artery - Tibial	Artery - Aorta	472.6501148447556	4.567988488671431	2.4621353448757283e-6	Target_LV 181	8.04989318048399e-6	0.359795501361893	Source_BTC_Target_LV 181_Artery - Tibial_Artery - Aorta	Source_BTC_Target_LV 181_Artery - Aorta_Artery - Tibial
Source_BTC	Artery - Tibial	Artery - Aorta	472.6501148447556	4.567988488671431	2.4621353448757283e-6	Target_LV 203	0	0.452887137160504	Source_BTC_Target_LV 203_Artery - Tibial_Artery - Aorta	Source_BTC_Target_LV 203_Artery - Aorta_Artery - Tibial
Source_BTC	Artery - Tibial	Artery - Aorta	472.6501148447556	4.567988488671431	2.4621353448757283e-6	Target_LV 249	0.00431215435618792	0.310369337289659	Source_BTC_Target_LV 249_Artery - Tibial_Artery - Aorta	Source_BTC_Target_LV 249_Artery - Aorta_Artery - Tibial
Source_BTC	Artery - Tibial	Artery - Aorta	472.6501148447556	4.567988488671431	2.4621353448757283e-6	Target_LV 254	1.36382092286169e-8	0.402494316609586	Source_BTC_Target_LV 254_Artery - Tibial_Artery - Aorta	Source_BTC_Target_LV 254_Artery - Aorta_Artery - Tibial
Source_BTC	Artery - Tibial	Artery - Aorta	472.6501148447556	4.567988488671431	2.4621353448757283e-6	Target_LV 269	7.178004857166801e-10	0.420867682155244	Source_BTC_Target_LV 269_Artery - Tibial_Artery - Aorta	Source_BTC_Target_LV 269_Artery - Aorta_Artery - Tibial
Source_BTC	Artery - Tibial	Artery - Aorta	472.6501148447556	4.567988488671431	2.4621353448757283e-6	Target_LV 303	0	0.444003300787084	Source_BTC_Target_LV 303_Artery - Tibial_Artery - Aorta	Source_BTC_Target_LV 303_Artery - Aorta_Artery - Tibial
Source_BTC	Artery - Tibial	Artery - Aorta	472.6501148447556	4.567988488671431	2.4621353448757283e-6	Target_LV 330	0	0.507407273817779	Source_BTC_Target_LV 330_Artery - Tibial_Artery - Aorta	Source_BTC_Target_LV 330_Artery - Aorta_Artery - Tibial
Source_BTC	Artery - Tibial	Artery - Aorta	472.6501148447556	4.567988488671431	2.4621353448757283e-6	Target_LV 402	0	-0.445983300640989	Source_BTC_Target_LV 402_Artery - Tibial_Artery - Aorta	Source_BTC_Target_LV 402_Artery - Aorta_Artery - Tibial
Source_BTC	Artery - Tibial	Artery - Aorta	472.6501148447556	4.567988488671431	2.4621353448757283e-6	Target_LV 418	0	0.525939975142845	Source_BTC_Target_LV 418_Artery - Tibial_Artery - Aorta	Source_BTC_Target_LV 418_Artery - Aorta_Artery - Tibial
Source_BTC	Artery - Tibial	Artery - Aorta	472.6501148447556	4.567988488671431	2.4621353448757283e-6	Target_LV 427	0	-0.474044952232843	Source_BTC_Target_LV 427_Artery - Tibial_Artery - Aorta	Source_BTC_Target_LV 427_Artery - Aorta_Artery - Tibial
Source_BTC	Artery - Tibial	Artery - Aorta	472.6501148447556	4.567988488671431	2.4621353448757283e-6	Target_LV 446	3.50777134028313e-6	-0.365725649488287	Source_BTC_Target_LV 446_Artery - Tibial_Artery - Aorta	Source_BTC_Target_LV 446_Artery - Aorta_Artery - Tibial
Source_BTC	Artery - Tibial	Artery - Aorta	472.6501148447556	4.567988488671431	2.4621353448757283e-6	Target_LV 45	2.3952451894659e-4	0.33420163468662	Source_BTC_Target_LV 45_Artery - Tibial_Artery - Aorta	Source_BTC_Target_LV 45_Artery - Aorta_Artery - Tibial
Source_BTC	Artery - Tibial	Artery - Aorta	472.6501148447556	4.567988488671431	2.4621353448757283e-6	Target_LV 470	0.00180575871857602	-0.317768053517698	Source_BTC_Target_LV 470_Artery - Tibial_Artery - Aorta	Source_BTC_Target_LV 470_Artery - Aorta_Artery - Tibial
Source_BTC	Artery - Tibial	Artery - Aorta	472.6501148447556	4.567988488671431	2.4621353448757283e-6	Target_LV 499	7.34466616660878e-5	0.343384325420686	Source_BTC_Target_LV 499_Artery - Tibial_Artery - Aorta	Source_BTC_Target_LV 499_Artery - Aorta_Artery - Tibial
Source_BTC	Artery - Tibial	Artery - Aorta	472.6501148447556	4.567988488671431	2.4621353448757283e-6	Target_LV 51	5.263870228588981e-9	-0.408432304155352	Source_BTC_Target_LV 51_Artery - Tibial_Artery - Aorta	Source_BTC_Target_LV 51_Artery - Aorta_Artery - Tibial
Source_BTC	Artery - Tibial	Artery - Aorta	472.6501148447556	4.567988488671431	2.4621353448757283e-6	Target_LV 52	0.00152659857277571	0.319172494404322	Source_BTC_Target_LV 52_Artery - Tibial_Artery - Aorta	Source_BTC_Target_LV 52_Artery - Aorta_Artery - Tibial
Source_BTC	Artery - Tibial	Artery - Aorta	472.6501148447556	4.567988488671431	2.4621353448757283e-6	Target_LV 520	2.39266828572227e-10	0.428553446927921	Source_BTC_Target_LV 520_Artery - Tibial_Artery - Aorta	Source_BTC_Target_LV 520_Artery - Aorta_Artery - Tibial
Source_BTC	Artery - Tibial	Artery - Aorta	472.6501148447556	4.567988488671431	2.4621353448757283e-6	Target_LV 561	0	0.486461027271186	Source_BTC_Target_LV 561_Artery - Tibial_Artery - Aorta	Source_BTC_Target_LV 561_Artery - Aorta_Artery - Tibial
Source_BTC	Artery - Tibial	Artery - Aorta	472.6501148447556	4.567988488671431	2.4621353448757283e-6	Target_LV 591	0	-0.468039015827017	Source_BTC_Target_LV 591_Artery - Tibial_Artery - Aorta	Source_BTC_Target_LV 591_Artery - Aorta_Artery - Tibial
Source_BTC	Artery - Tibial	Artery - Aorta	472.6501148447556	4.567988488671431	2.4621353448757283e-6	Target_LV 633	5.55481869213281e-6	-0.362459205961579	Source_BTC_Target_LV 633_Artery - Tibial_Artery - Aorta	Source_BTC_Target_LV 633_Artery - Aorta_Artery - Tibial
Source_BTC	Artery - Tibial	Artery - Aorta	472.6501148447556	4.567988488671431	2.4621353448757283e-6	Target_LV 646	1.029110556372e-5	-0.358018238258207	Source_BTC_Target_LV 646_Artery - Tibial_Artery - Aorta	Source_BTC_Target_LV 646_Artery - Aorta_Artery - Tibial
Source_BTC	Artery - Tibial	Artery - Aorta	472.6501148447556	4.567988488671431	2.4621353448757283e-6	Target_LV 666	4.50802631712932e-6	0.363947339765681	Source_BTC_Target_LV 666_Artery - Tibial_Artery - Aorta	Source_BTC_Target_LV 666_Artery - Aorta_Artery - Tibial
Source_BTC	Artery - Tibial	Artery - Aorta	472.6501148447556	4.567988488671431	2.4621353448757283e-6	Target_LV 681	1.81364256057748e-7	-0.385933971633175	Source_BTC_Target_LV 681_Artery - Tibial_Artery - Aorta	Source_BTC_Target_LV 681_Artery - Aorta_Artery - Tibial
Source_BTC	Artery - Tibial	Artery - Aorta	472.6501148447556	4.567988488671431	2.4621353448757283e-6	Target_LV 688	1.19633414286113e-10	0.430417243117079	Source_BTC_Target_LV 688_Artery - Tibial_Artery - Aorta	Source_BTC_Target_LV 688_Artery - Aorta_Artery - Tibial
Source_BTC	Artery - Tibial	Artery - Aorta	472.6501148447556	4.567988488671431	2.4621353448757283e-6	Target_LV 697	0	-0.475631466978926	Source_BTC_Target_LV 697_Artery - Tibial_Artery - Aorta	Source_BTC_Target_LV 697_Artery - Aorta_Artery - Tibial
Source_BTC	Artery - Tibial	Artery - Aorta	472.6501148447556	4.567988488671431	2.4621353448757283e-6	Target_LV 74	0	0.542274701914053	Source_BTC_Target_LV 74_Artery - Tibial_Artery - Aorta	Source_BTC_Target_LV 74_Artery - Aorta_Artery - Tibial
Source_BTC	Artery - Tibial	Artery - Aorta	472.6501148447556	4.567988488671431	2.4621353448757283e-6	Target_LV 78	1.07181968527215e-5	-0.357722930279343	Source_BTC_Target_LV 78_Artery - Tibial_Artery - Aorta	Source_BTC_Target_LV 78_Artery - Aorta_Artery - Tibial
Source_CCL2	Artery - Tibial	Artery - Aorta	407.95627026254084	3.8482779340725997	5.94755276250675e-5	Target_104,SVM Eosinophils	3.82826925715563e-9	0.41037877910154	Source_CCL2_Target_104,SVM Eosinophils_Artery - Tibial_Artery - Aorta	Source_CCL2_Target_104,SVM Eosinophils_Artery - Aorta_Artery - Tibial
Source_CCL2	Artery - Tibial	Artery - Aorta	407.95627026254084	3.8482779340725997	5.94755276250675e-5	Target_11,MIPS_RIBOSOME_CYTOPLASMIC	2.056378758164e-5	0.352949174168716	Source_CCL2_Target_11,MIPS_RIBOSOME_CYTOPLASMIC_Artery - Tibial_Artery - Aorta	Source_CCL2_Target_11,MIPS_RIBOSOME_CYTOPLASMIC_Artery - Aorta_Artery - Tibial
Source_CCL2	Artery - Tibial	Artery - Aorta	407.95627026254084	3.8482779340725997	5.94755276250675e-5	Target_121,REACTOME_DEVELOPMENTAL_BIOLOGY	1.6187932260614e-4	0.337278794725195	Source_CCL2_Target_121,REACTOME_DEVELOPMENTAL_BIOLOGY_Artery - Tibial_Artery - Aorta	Source_CCL2_Target_121,REACTOME_DEVELOPMENTAL_BIOLOGY_Artery - Aorta_Artery - Tibial
Source_CCL2	Artery - Tibial	Artery - Aorta	407.95627026254084	3.8482779340725997	5.94755276250675e-5	Target_15,REACTOME_TRANSLATION	0.003134822784852	0.313103258748292	Source_CCL2_Target_15,REACTOME_TRANSLATION_Artery - Tibial_Artery - Aorta	Source_CCL2_Target_15,REACTOME_TRANSLATION_Artery - Aorta_Artery - Tibial
Source_CCL2	Artery - Tibial	Artery - Aorta	407.95627026254084	3.8482779340725997	5.94755276250675e-5	Target_158,PID_P53DOWNSTREAMPATHWAY	8.68459629663754e-5	0.342100746179004	Source_CCL2_Target_158,PID_P53DOWNSTREAMPATHWAY_Artery - Tibial_Artery - Aorta	Source_CCL2_Target_158,PID_P53DOWNSTREAMPATHWAY_Artery - Aorta_Artery - Tibial
Source_CCL2	Artery - Tibial	Artery - Aorta	407.95627026254084	3.8482779340725997	5.94755276250675e-5	Target_17,KEGG_INSULIN_SIGNALING_PATHWAY	2.36874160286504e-8	-0.39906938941007303	Source_CCL2_Target_17,KEGG_INSULIN_SIGNALING_PATHWAY_Artery - Tibial_Artery - Aorta	Source_CCL2_Target_17,KEGG_INSULIN_SIGNALING_PATHWAY_Artery - Aorta_Artery - Tibial
Source_CCL2	Artery - Tibial	Artery - Aorta	407.95627026254084	3.8482779340725997	5.94755276250675e-5	Target_174,KEGG_DILATED_CARDIOMYOPATHY	1.08866407000363e-8	0.403917758392486	Source_CCL2_Target_174,KEGG_DILATED_CARDIOMYOPATHY_Artery - Tibial_Artery - Aorta	Source_CCL2_Target_174,KEGG_DILATED_CARDIOMYOPATHY_Artery - Aorta_Artery - Tibial
Source_CCL2	Artery - Tibial	Artery - Aorta	407.95627026254084	3.8482779340725997	5.94755276250675e-5	Target_175,KEGG_AXON_GUIDANCE	0.00113098367250686	-0.321663054483655	Source_CCL2_Target_175,KEGG_AXON_GUIDANCE_Artery - Tibial_Artery - Aorta	Source_CCL2_Target_175,KEGG_AXON_GUIDANCE_Artery - Aorta_Artery - Tibial
Source_CCL2	Artery - Tibial	Artery - Aorta	407.95627026254084	3.8482779340725997	5.94755276250675e-5	Target_188,REACTOME_DEVELOPMENTAL_BIOLOGY	6.93873802859457e-9	-0.406643283591341	Source_CCL2_Target_188,REACTOME_DEVELOPMENTAL_BIOLOGY_Artery - Tibial_Artery - Aorta	Source_CCL2_Target_188,REACTOME_DEVELOPMENTAL_BIOLOGY_Artery - Aorta_Artery - Tibial
Source_CCL2	Artery - Tibial	Artery - Aorta	407.95627026254084	3.8482779340725997	5.94755276250675e-5	Target_193,REACTOME_ER_PHAGOSOME_PATHWAY	0	0.438940297555563	Source_CCL2_Target_193,REACTOME_ER_PHAGOSOME_PATHWAY_Artery - Tibial_Artery - Aorta	Source_CCL2_Target_193,REACTOME_ER_PHAGOSOME_PATHWAY_Artery - Aorta_Artery - Tibial
Source_CCL2	Artery - Tibial	Artery - Aorta	407.95627026254084	3.8482779340725997	5.94755276250675e-5	Target_225,REACTOME_GENERIC_TRANSCRIPTION_PATHWAY	1.8989603263097e-4	-0.336029224022792	Source_CCL2_Target_225,REACTOME_GENERIC_TRANSCRIPTION_PATHWAY_Artery - Tibial_Artery - Aorta	Source_CCL2_Target_225,REACTOME_GENERIC_TRANSCRIPTION_PATHWAY_Artery - Aorta_Artery - Tibial
Source_CCL2	Artery - Tibial	Artery - Aorta	407.95627026254084	3.8482779340725997	5.94755276250675e-5	Target_229,SVM Dendritic cells activated	0	-0.438674374224693	Source_CCL2_Target_229,SVM Dendritic cells activated_Artery - Tibial_Artery - Aorta	Source_CCL2_Target_229,SVM Dendritic cells activated_Artery - Aorta_Artery - Tibial
Source_CCL2	Artery - Tibial	Artery - Aorta	407.95627026254084	3.8482779340725997	5.94755276250675e-5	Target_23,MIPS_CEN_COMPLEX	2.12235658614279e-5	-0.352715765422012	Source_CCL2_Target_23,MIPS_CEN_COMPLEX_Artery - Tibial_Artery - Aorta	Source_CCL2_Target_23,MIPS_CEN_COMPLEX_Artery - Aorta_Artery - Tibial
Source_CCL2	Artery - Tibial	Artery - Aorta	407.95627026254084	3.8482779340725997	5.94755276250675e-5	Target_244,SVM Monocytes	0.00192223859606155	-0.317243435176203	Source_CCL2_Target_244,SVM Monocytes_Artery - Tibial_Artery - Aorta	Source_CCL2_Target_244,SVM Monocytes_Artery - Aorta_Artery - Tibial
Source_CCL2	Artery - Tibial	Artery - Aorta	407.95627026254084	3.8482779340725997	5.94755276250675e-5	Target_252,REACTOME_GPCR_LIGAND_BINDING	4.78533657144453e-10	-0.421735262632277	Source_CCL2_Target_252,REACTOME_GPCR_LIGAND_BINDING_Artery - Tibial_Artery - Aorta	Source_CCL2_Target_252,REACTOME_GPCR_LIGAND_BINDING_Artery - Aorta_Artery - Tibial
Source_CCL2	Artery - Tibial	Artery - Aorta	407.95627026254084	3.8482779340725997	5.94755276250675e-5	Target_27,REACTOME_PHOSPHOLIPID_METABOLISM	0	0.455141964687341	Source_CCL2_Target_27,REACTOME_PHOSPHOLIPID_METABOLISM_Artery - Tibial_Artery - Aorta	Source_CCL2_Target_27,REACTOME_PHOSPHOLIPID_METABOLISM_Artery - Aorta_Artery - Tibial
Source_CCL2	Artery - Tibial	Artery - Aorta	407.95627026254084	3.8482779340725997	5.94755276250675e-5	Target_3,REACTOME_NEURONAL_SYSTEM	2.9334113182955e-7	-0.382747910566561	Source_CCL2_Target_3,REACTOME_NEURONAL_SYSTEM_Artery - Tibial_Artery - Aorta	Source_CCL2_Target_3,REACTOME_NEURONAL_SYSTEM_Artery - Aorta_Artery - Tibial
Source_CCL2	Artery - Tibial	Artery - Aorta	407.95627026254084	3.8482779340725997	5.94755276250675e-5	Target_31,REACTOME_METABOLISM_OF_LIPIDS_AND_LIPOPROTEINS	5.69658428806186e-6	-0.362278957827149	Source_CCL2_Target_31,REACTOME_METABOLISM_OF_LIPIDS_AND_LIPOPROTEINS_Artery - Tibial_Artery - Aorta	Source_CCL2_Target_31,REACTOME_METABOLISM_OF_LIPIDS_AND_LIPOPROTEINS_Artery - Aorta_Artery - Tibial
Source_CCL2	Artery - Tibial	Artery - Aorta	407.95627026254084	3.8482779340725997	5.94755276250675e-5	Target_326,REACTOME_DEVELOPMENTAL_BIOLOGY	2.77316235985925e-5	0.350731198956678	Source_CCL2_Target_326,REACTOME_DEVELOPMENTAL_BIOLOGY_Artery - Tibial_Artery - Aorta	Source_CCL2_Target_326,REACTOME_DEVELOPMENTAL_BIOLOGY_Artery - Aorta_Artery - Tibial
Source_CCL2	Artery - Tibial	Artery - Aorta	407.95627026254084	3.8482779340725997	5.94755276250675e-5	Target_332,REACTOME_PROCESSING_OF_CAPPED_INTRON_CONTAINING_PRE_MRNA	6.04268375559158e-7	0.37789325724371	Source_CCL2_Target_332,REACTOME_PROCESSING_OF_CAPPED_INTRON_CONTAINING_PRE_MRNA_Artery - Tibial_Artery - Aorta	Source_CCL2_Target_332,REACTOME_PROCESSING_OF_CAPPED_INTRON_CONTAINING_PRE_MRNA_Artery - Aorta_Artery - Tibial
Source_CCL2	Artery - Tibial	Artery - Aorta	407.95627026254084	3.8482779340725997	5.94755276250675e-5	Target_373,REACTOME_MRNA_PROCESSING	0	0.531660424292595	Source_CCL2_Target_373,REACTOME_MRNA_PROCESSING_Artery - Tibial_Artery - Aorta	Source_CCL2_Target_373,REACTOME_MRNA_PROCESSING_Artery - Aorta_Artery - Tibial
Source_CCL2	Artery - Tibial	Artery - Aorta	407.95627026254084	3.8482779340725997	5.94755276250675e-5	Target_379,PID_BETACATENIN_NUC_PATHWAY	9.5393291883461e-6	-0.358568251413971	Source_CCL2_Target_379,PID_BETACATENIN_NUC_PATHWAY_Artery - Tibial_Artery - Aorta	Source_CCL2_Target_379,PID_BETACATENIN_NUC_PATHWAY_Artery - Aorta_Artery - Tibial
Source_CCL2	Artery - Tibial	Artery - Aorta	407.95627026254084	3.8482779340725997	5.94755276250675e-5	Target_387,PID_HIF2PATHWAY	3.1023025945797e-4	0.332151348671614	Source_CCL2_Target_387,PID_HIF2PATHWAY_Artery - Tibial_Artery - Aorta	Source_CCL2_Target_387,PID_HIF2PATHWAY_Artery - Aorta_Artery - Tibial
Source_CCL2	Artery - Tibial	Artery - Aorta	407.95627026254084	3.8482779340725997	5.94755276250675e-5	Target_392,SVM Eosinophils	1.8851354889548e-4	-0.336086547146439	Source_CCL2_Target_392,SVM Eosinophils_Artery - Tibial_Artery - Aorta	Source_CCL2_Target_392,SVM Eosinophils_Artery - Aorta_Artery - Tibial
Source_CCL2	Artery - Tibial	Artery - Aorta	407.95627026254084	3.8482779340725997	5.94755276250675e-5	Target_405,REACTOME_DEVELOPMENTAL_BIOLOGY	2.39266828572227e-10	0.42700660745774	Source_CCL2_Target_405,REACTOME_DEVELOPMENTAL_BIOLOGY_Artery - Tibial_Artery - Aorta	Source_CCL2_Target_405,REACTOME_DEVELOPMENTAL_BIOLOGY_Artery - Aorta_Artery - Tibial
Source_CCL2	Artery - Tibial	Artery - Aorta	407.95627026254084	3.8482779340725997	5.94755276250675e-5	Target_41,KEGG_ARGININE_AND_PROLINE_METABOLISM	1.82656296932038e-6	-0.370300366859669	Source_CCL2_Target_41,KEGG_ARGININE_AND_PROLINE_METABOLISM_Artery - Tibial_Artery - Aorta	Source_CCL2_Target_41,KEGG_ARGININE_AND_PROLINE_METABOLISM_Artery - Aorta_Artery - Tibial
Source_CCL2	Artery - Tibial	Artery - Aorta	407.95627026254084	3.8482779340725997	5.94755276250675e-5	Target_413,REACTOME_METABOLISM_OF_LIPIDS_AND_LIPOPROTEINS	0	-0.435718421741774	Source_CCL2_Target_413,REACTOME_METABOLISM_OF_LIPIDS_AND_LIPOPROTEINS_Artery - Tibial_Artery - Aorta	Source_CCL2_Target_413,REACTOME_METABOLISM_OF_LIPIDS_AND_LIPOPROTEINS_Artery - Aorta_Artery - Tibial
Source_CCL2	Artery - Tibial	Artery - Aorta	407.95627026254084	3.8482779340725997	5.94755276250675e-5	Target_415,REACTOME_GENERIC_TRANSCRIPTION_PATHWAY	0.00463729321210082	-0.309742154329692	Source_CCL2_Target_415,REACTOME_GENERIC_TRANSCRIPTION_PATHWAY_Artery - Tibial_Artery - Aorta	Source_CCL2_Target_415,REACTOME_GENERIC_TRANSCRIPTION_PATHWAY_Artery - Aorta_Artery - Tibial
Source_CCL2	Artery - Tibial	Artery - Aorta	407.95627026254084	3.8482779340725997	5.94755276250675e-5	Target_416,MIPS_SPLICEOSOME	2.5879100178372e-6	0.367866779465861	Source_CCL2_Target_416,MIPS_SPLICEOSOME_Artery - Tibial_Artery - Aorta	Source_CCL2_Target_416,MIPS_SPLICEOSOME_Artery - Aorta_Artery - Tibial
Source_CCL2	Artery - Tibial	Artery - Aorta	407.95627026254084	3.8482779340725997	5.94755276250675e-5	Target_424,REACTOME_SIGNALLING_BY_NGF	0.00101799900485311	-0.322531584683684	Source_CCL2_Target_424,REACTOME_SIGNALLING_BY_NGF_Artery - Tibial_Artery - Aorta	Source_CCL2_Target_424,REACTOME_SIGNALLING_BY_NGF_Artery - Aorta_Artery - Tibial
Source_CCL2	Artery - Tibial	Artery - Aorta	407.95627026254084	3.8482779340725997	5.94755276250675e-5	Target_44,REACTOME_TRANSCRIPTION	0.00147788994778253	0.319442839461059	Source_CCL2_Target_44,REACTOME_TRANSCRIPTION_Artery - Tibial_Artery - Aorta	Source_CCL2_Target_44,REACTOME_TRANSCRIPTION_Artery - Aorta_Artery - Tibial
Source_CCL2	Artery - Tibial	Artery - Aorta	407.95627026254084	3.8482779340725997	5.94755276250675e-5	Target_460,REACTOME_GENERIC_TRANSCRIPTION_PATHWAY	1.19633414286113e-10	0.429528334060938	Source_CCL2_Target_460,REACTOME_GENERIC_TRANSCRIPTION_PATHWAY_Artery - Tibial_Artery - Aorta	Source_CCL2_Target_460,REACTOME_GENERIC_TRANSCRIPTION_PATHWAY_Artery - Aorta_Artery - Tibial
Source_CCL2	Artery - Tibial	Artery - Aorta	407.95627026254084	3.8482779340725997	5.94755276250675e-5	Target_462,REACTOME_DEVELOPMENTAL_BIOLOGY	5.981670714305661e-10	-0.421664437046474	Source_CCL2_Target_462,REACTOME_DEVELOPMENTAL_BIOLOGY_Artery - Tibial_Artery - Aorta	Source_CCL2_Target_462,REACTOME_DEVELOPMENTAL_BIOLOGY_Artery - Aorta_Artery - Tibial
Source_CCL2	Artery - Tibial	Artery - Aorta	407.95627026254084	3.8482779340725997	5.94755276250675e-5	Target_466,KEGG_SMALL_CELL_LUNG_CANCER	0	0.523064119041533	Source_CCL2_Target_466,KEGG_SMALL_CELL_LUNG_CANCER_Artery - Tibial_Artery - Aorta	Source_CCL2_Target_466,KEGG_SMALL_CELL_LUNG_CANCER_Artery - Aorta_Artery - Tibial
Source_CCL2	Artery - Tibial	Artery - Aorta	407.95627026254084	3.8482779340725997	5.94755276250675e-5	Target_48,SVM Dendritic cells resting	0	0.434117189593274	Source_CCL2_Target_48,SVM Dendritic cells resting_Artery - Tibial_Artery - Aorta	Source_CCL2_Target_48,SVM Dendritic cells resting_Artery - Aorta_Artery - Tibial
Source_CCL2	Artery - Tibial	Artery - Aorta	407.95627026254084	3.8482779340725997	5.94755276250675e-5	Target_481,REACTOME_AXON_GUIDANCE	8.2794852548429e-4	-0.324228851097292	Source_CCL2_Target_481,REACTOME_AXON_GUIDANCE_Artery - Tibial_Artery - Aorta	Source_CCL2_Target_481,REACTOME_AXON_GUIDANCE_Artery - Aorta_Artery - Tibial
Source_CCL2	Artery - Tibial	Artery - Aorta	407.95627026254084	3.8482779340725997	5.94755276250675e-5	Target_483,KEGG_CYSTEINE_AND_METHIONINE_METABOLISM	0	-0.453761052614679	Source_CCL2_Target_483,KEGG_CYSTEINE_AND_METHIONINE_METABOLISM_Artery - Tibial_Artery - Aorta	Source_CCL2_Target_483,KEGG_CYSTEINE_AND_METHIONINE_METABOLISM_Artery - Aorta_Artery - Tibial
Source_CCL2	Artery - Tibial	Artery - Aorta	407.95627026254084	3.8482779340725997	5.94755276250675e-5	Target_49,REACTOME_INTERFERON_GAMMA_SIGNALING	7.22382445483838e-6	0.360575401591276	Source_CCL2_Target_49,REACTOME_INTERFERON_GAMMA_SIGNALING_Artery - Tibial_Artery - Aorta	Source_CCL2_Target_49,REACTOME_INTERFERON_GAMMA_SIGNALING_Artery - Aorta_Artery - Tibial
Source_CCL2	Artery - Tibial	Artery - Aorta	407.95627026254084	3.8482779340725997	5.94755276250675e-5	Target_506,REACTOME_DNA_REPAIR	5.83033444523373e-6	-0.362112944753919	Source_CCL2_Target_506,REACTOME_DNA_REPAIR_Artery - Tibial_Artery - Aorta	Source_CCL2_Target_506,REACTOME_DNA_REPAIR_Artery - Aorta_Artery - Tibial
Source_CCL2	Artery - Tibial	Artery - Aorta	407.95627026254084	3.8482779340725997	5.94755276250675e-5	Target_516,REACTOME_NEURONAL_SYSTEM	9.19693835665925e-6	-0.358833028405118	Source_CCL2_Target_516,REACTOME_NEURONAL_SYSTEM_Artery - Tibial_Artery - Aorta	Source_CCL2_Target_516,REACTOME_NEURONAL_SYSTEM_Artery - Aorta_Artery - Tibial
Source_CCL2	Artery - Tibial	Artery - Aorta	407.95627026254084	3.8482779340725997	5.94755276250675e-5	Target_521,IRIS_Monocyte-Day1	0	0.433216259664981	Source_CCL2_Target_521,IRIS_Monocyte-Day1_Artery - Tibial_Artery - Aorta	Source_CCL2_Target_521,IRIS_Monocyte-Day1_Artery - Aorta_Artery - Tibial
Source_CCL2	Artery - Tibial	Artery - Aorta	407.95627026254084	3.8482779340725997	5.94755276250675e-5	Target_527,DMAP_NKA1	0	0.45607786947225	Source_CCL2_Target_527,DMAP_NKA1_Artery - Tibial_Artery - Aorta	Source_CCL2_Target_527,DMAP_NKA1_Artery - Aorta_Artery - Tibial
Source_CCL2	Artery - Tibial	Artery - Aorta	407.95627026254084	3.8482779340725997	5.94755276250675e-5	Target_545,REACTOME_TRANSMISSION_ACROSS_CHEMICAL_SYNAPSES	6.2113812257447e-4	-0.326572049630525	Source_CCL2_Target_545,REACTOME_TRANSMISSION_ACROSS_CHEMICAL_SYNAPSES_Artery - Tibial_Artery - Aorta	Source_CCL2_Target_545,REACTOME_TRANSMISSION_ACROSS_CHEMICAL_SYNAPSES_Artery - Aorta_Artery - Tibial
Source_CCL2	Artery - Tibial	Artery - Aorta	407.95627026254084	3.8482779340725997	5.94755276250675e-5	Target_557,MIPS_SPLICEOSOME	0.00180787646927572	-0.317758226031612	Source_CCL2_Target_557,MIPS_SPLICEOSOME_Artery - Tibial_Artery - Aorta	Source_CCL2_Target_557,MIPS_SPLICEOSOME_Artery - Aorta_Artery - Tibial
Source_CCL2	Artery - Tibial	Artery - Aorta	407.95627026254084	3.8482779340725997	5.94755276250675e-5	Target_582,REACTOME_GENERIC_TRANSCRIPTION_PATHWAY	0.00215036396476131	-0.316299679522788	Source_CCL2_Target_582,REACTOME_GENERIC_TRANSCRIPTION_PATHWAY_Artery - Tibial_Artery - Aorta	Source_CCL2_Target_582,REACTOME_GENERIC_TRANSCRIPTION_PATHWAY_Artery - Aorta_Artery - Tibial
Source_CCL2	Artery - Tibial	Artery - Aorta	407.95627026254084	3.8482779340725997	5.94755276250675e-5	Target_608,REACTOME_TRANSMEMBRANE_TRANSPORT_OF_SMALL_MOLECULES	4.78533657144453e-10	-0.423595052726166	Source_CCL2_Target_608,REACTOME_TRANSMEMBRANE_TRANSPORT_OF_SMALL_MOLECULES_Artery - Tibial_Artery - Aorta	Source_CCL2_Target_608,REACTOME_TRANSMEMBRANE_TRANSPORT_OF_SMALL_MOLECULES_Artery - Aorta_Artery - Tibial
Source_CCL2	Artery - Tibial	Artery - Aorta	407.95627026254084	3.8482779340725997	5.94755276250675e-5	Target_627,REACTOME_GENERIC_TRANSCRIPTION_PATHWAY	2.37448400675078e-6	-0.368469631053154	Source_CCL2_Target_627,REACTOME_GENERIC_TRANSCRIPTION_PATHWAY_Artery - Tibial_Artery - Aorta	Source_CCL2_Target_627,REACTOME_GENERIC_TRANSCRIPTION_PATHWAY_Artery - Aorta_Artery - Tibial
Source_CCL2	Artery - Tibial	Artery - Aorta	407.95627026254084	3.8482779340725997	5.94755276250675e-5	Target_637,REACTOME_AMYLOIDS	0	0.479005039704053	Source_CCL2_Target_637,REACTOME_AMYLOIDS_Artery - Tibial_Artery - Aorta	Source_CCL2_Target_637,REACTOME_AMYLOIDS_Artery - Aorta_Artery - Tibial
Source_CCL2	Artery - Tibial	Artery - Aorta	407.95627026254084	3.8482779340725997	5.94755276250675e-5	Target_638,REACTOME_METABOLISM_OF_NON_CODING_RNA	5.67780184201894e-7	-0.378315667782116	Source_CCL2_Target_638,REACTOME_METABOLISM_OF_NON_CODING_RNA_Artery - Tibial_Artery - Aorta	Source_CCL2_Target_638,REACTOME_METABOLISM_OF_NON_CODING_RNA_Artery - Aorta_Artery - Tibial
Source_CCL2	Artery - Tibial	Artery - Aorta	407.95627026254084	3.8482779340725997	5.94755276250675e-5	Target_651,REACTOME_DEVELOPMENTAL_BIOLOGY	4.24650767349988e-6	0.364371974285416	Source_CCL2_Target_651,REACTOME_DEVELOPMENTAL_BIOLOGY_Artery - Tibial_Artery - Aorta	Source_CCL2_Target_651,REACTOME_DEVELOPMENTAL_BIOLOGY_Artery - Aorta_Artery - Tibial
Source_CCL2	Artery - Tibial	Artery - Aorta	407.95627026254084	3.8482779340725997	5.94755276250675e-5	Target_664,REACTOME_GENERIC_TRANSCRIPTION_PATHWAY	2.8157482663426e-4	0.332921342759788	Source_CCL2_Target_664,REACTOME_GENERIC_TRANSCRIPTION_PATHWAY_Artery - Tibial_Artery - Aorta	Source_CCL2_Target_664,REACTOME_GENERIC_TRANSCRIPTION_PATHWAY_Artery - Aorta_Artery - Tibial
Source_CCL2	Artery - Tibial	Artery - Aorta	407.95627026254084	3.8482779340725997	5.94755276250675e-5	Target_671,REACTOME_RECRUITMENT_OF_MITOTIC_CENTROSOME_PROTEINS_AND_COMPLEXES	0.00487725259850835	-0.309306005601678	Source_CCL2_Target_671,REACTOME_RECRUITMENT_OF_MITOTIC_CENTROSOME_PROTEINS_AND_COMPLEXES_Artery - Tibial_Artery - Aorta	Source_CCL2_Target_671,REACTOME_RECRUITMENT_OF_MITOTIC_CENTROSOME_PROTEINS_AND_COMPLEXES_Artery - Aorta_Artery - Tibial
Source_CCL2	Artery - Tibial	Artery - Aorta	407.95627026254084	3.8482779340725997	5.94755276250675e-5	Target_674,REACTOME_TRANSCRIPTION	8.99643275431572e-8	-0.390528651859217	Source_CCL2_Target_674,REACTOME_TRANSCRIPTION_Artery - Tibial_Artery - Aorta	Source_CCL2_Target_674,REACTOME_TRANSCRIPTION_Artery - Aorta_Artery - Tibial
Source_CCL2	Artery - Tibial	Artery - Aorta	407.95627026254084	3.8482779340725997	5.94755276250675e-5	Target_680,KEGG_OOCYTE_MEIOSIS	6.00559739716289e-8	-0.393142203881531	Source_CCL2_Target_680,KEGG_OOCYTE_MEIOSIS_Artery - Tibial_Artery - Aorta	Source_CCL2_Target_680,KEGG_OOCYTE_MEIOSIS_Artery - Aorta_Artery - Tibial
Source_CCL2	Artery - Tibial	Artery - Aorta	407.95627026254084	3.8482779340725997	5.94755276250675e-5	Target_694,REACTOME_MRNA_PROCESSING	5.883487571201e-4	-0.327011991216311	Source_CCL2_Target_694,REACTOME_MRNA_PROCESSING_Artery - Tibial_Artery - Aorta	Source_CCL2_Target_694,REACTOME_MRNA_PROCESSING_Artery - Aorta_Artery - Tibial
Source_CCL2	Artery - Tibial	Artery - Aorta	407.95627026254084	3.8482779340725997	5.94755276250675e-5	Target_91,REACTOME_G_ALPHA_I_SIGNALLING_EVENTS	7.178004857166801e-10	-0.420911047469903	Source_CCL2_Target_91,REACTOME_G_ALPHA_I_SIGNALLING_EVENTS_Artery - Tibial_Artery - Aorta	Source_CCL2_Target_91,REACTOME_G_ALPHA_I_SIGNALLING_EVENTS_Artery - Aorta_Artery - Tibial
Source_CCL2	Artery - Tibial	Artery - Aorta	407.95627026254084	3.8482779340725997	5.94755276250675e-5	Target_94,KEGG_SPLICEOSOME	0	-0.451016439055552	Source_CCL2_Target_94,KEGG_SPLICEOSOME_Artery - Tibial_Artery - Aorta	Source_CCL2_Target_94,KEGG_SPLICEOSOME_Artery - Aorta_Artery - Tibial
Source_CCL2	Artery - Tibial	Artery - Aorta	407.95627026254084	3.8482779340725997	5.94755276250675e-5	Target_LV 106	4.24267940424272e-6	0.364378412465173	Source_CCL2_Target_LV 106_Artery - Tibial_Artery - Aorta	Source_CCL2_Target_LV 106_Artery - Aorta_Artery - Tibial
Source_CCL2	Artery - Tibial	Artery - Aorta	407.95627026254084	3.8482779340725997	5.94755276250675e-5	Target_LV 120	4.18716950001397e-9	-0.409760230242054	Source_CCL2_Target_LV 120_Artery - Tibial_Artery - Aorta	Source_CCL2_Target_LV 120_Artery - Aorta_Artery - Tibial
Source_CCL2	Artery - Tibial	Artery - Aorta	407.95627026254084	3.8482779340725997	5.94755276250675e-5	Target_LV 145	9.71399397320383e-6	-0.358436802976522	Source_CCL2_Target_LV 145_Artery - Tibial_Artery - Aorta	Source_CCL2_Target_LV 145_Artery - Aorta_Artery - Tibial
Source_CCL2	Artery - Tibial	Artery - Aorta	407.95627026254084	3.8482779340725997	5.94755276250675e-5	Target_LV 167	4.410766743983e-4	-0.329337346304304	Source_CCL2_Target_LV 167_Artery - Tibial_Artery - Aorta	Source_CCL2_Target_LV 167_Artery - Aorta_Artery - Tibial
Source_CCL2	Artery - Tibial	Artery - Aorta	407.95627026254084	3.8482779340725997	5.94755276250675e-5	Target_LV 182	1.52173702971936e-7	-0.387088213704775	Source_CCL2_Target_LV 182_Artery - Tibial_Artery - Aorta	Source_CCL2_Target_LV 182_Artery - Aorta_Artery - Tibial
Source_CCL2	Artery - Tibial	Artery - Aorta	407.95627026254084	3.8482779340725997	5.94755276250675e-5	Target_LV 275	2.50830594397122e-5	0.351477646156776	Source_CCL2_Target_LV 275_Artery - Tibial_Artery - Aorta	Source_CCL2_Target_LV 275_Artery - Aorta_Artery - Tibial
Source_CCL2	Artery - Tibial	Artery - Aorta	407.95627026254084	3.8482779340725997	5.94755276250675e-5	Target_LV 29	2.3869402378462e-4	-0.334229063135661	Source_CCL2_Target_LV 29_Artery - Tibial_Artery - Aorta	Source_CCL2_Target_LV 29_Artery - Aorta_Artery - Tibial
Source_CCL2	Artery - Tibial	Artery - Aorta	407.95627026254084	3.8482779340725997	5.94755276250675e-5	Target_LV 318	3.77481704765259e-5	-0.348425786062167	Source_CCL2_Target_LV 318_Artery - Tibial_Artery - Aorta	Source_CCL2_Target_LV 318_Artery - Aorta_Artery - Tibial
Source_CCL2	Artery - Tibial	Artery - Aorta	407.95627026254084	3.8482779340725997	5.94755276250675e-5	Target_LV 330	1.30220971450434e-6	0.372644138465136	Source_CCL2_Target_LV 330_Artery - Tibial_Artery - Aorta	Source_CCL2_Target_LV 330_Artery - Aorta_Artery - Tibial
Source_CCL2	Artery - Tibial	Artery - Aorta	407.95627026254084	3.8482779340725997	5.94755276250675e-5	Target_LV 348	1.94117178020647e-6	0.369876454960225	Source_CCL2_Target_LV 348_Artery - Tibial_Artery - Aorta	Source_CCL2_Target_LV 348_Artery - Aorta_Artery - Tibial
Source_CCL2	Artery - Tibial	Artery - Aorta	407.95627026254084	3.8482779340725997	5.94755276250675e-5	Target_LV 372	0.00105119919145213	0.322267042833662	Source_CCL2_Target_LV 372_Artery - Tibial_Artery - Aorta	Source_CCL2_Target_LV 372_Artery - Aorta_Artery - Tibial
Source_CCL2	Artery - Tibial	Artery - Aorta	407.95627026254084	3.8482779340725997	5.94755276250675e-5	Target_LV 384	6.92677468716596e-7	-0.376966305433006	Source_CCL2_Target_LV 384_Artery - Tibial_Artery - Aorta	Source_CCL2_Target_LV 384_Artery - Aorta_Artery - Tibial
Source_CCL2	Artery - Tibial	Artery - Aorta	407.95627026254084	3.8482779340725997	5.94755276250675e-5	Target_LV 395	1.26931052557566e-7	0.388281176051769	Source_CCL2_Target_LV 395_Artery - Tibial_Artery - Aorta	Source_CCL2_Target_LV 395_Artery - Aorta_Artery - Tibial
Source_CCL2	Artery - Tibial	Artery - Aorta	407.95627026254084	3.8482779340725997	5.94755276250675e-5	Target_LV 410	6.43675622225004e-6	-0.361404061945996	Source_CCL2_Target_LV 410_Artery - Tibial_Artery - Aorta	Source_CCL2_Target_LV 410_Artery - Aorta_Artery - Tibial
Source_CCL2	Artery - Tibial	Artery - Aorta	407.95627026254084	3.8482779340725997	5.94755276250675e-5	Target_LV 421	6.22988612226649e-5	0.344639545387482	Source_CCL2_Target_LV 421_Artery - Tibial_Artery - Aorta	Source_CCL2_Target_LV 421_Artery - Aorta_Artery - Tibial
Source_CCL2	Artery - Tibial	Artery - Aorta	407.95627026254084	3.8482779340725997	5.94755276250675e-5	Target_LV 427	0.00136367855909869	-0.320112229655236	Source_CCL2_Target_LV 427_Artery - Tibial_Artery - Aorta	Source_CCL2_Target_LV 427_Artery - Aorta_Artery - Tibial
Source_CCL2	Artery - Tibial	Artery - Aorta	407.95627026254084	3.8482779340725997	5.94755276250675e-5	Target_LV 499	0.00398502755182983	0.311048358200273	Source_CCL2_Target_LV 499_Artery - Tibial_Artery - Aorta	Source_CCL2_Target_LV 499_Artery - Aorta_Artery - Tibial
Source_CCL2	Artery - Tibial	Artery - Aorta	407.95627026254084	3.8482779340725997	5.94755276250675e-5	Target_LV 51	2.29696155429338e-8	-0.399244751215747	Source_CCL2_Target_LV 51_Artery - Tibial_Artery - Aorta	Source_CCL2_Target_LV 51_Artery - Aorta_Artery - Tibial
Source_CCL2	Artery - Tibial	Artery - Aorta	407.95627026254084	3.8482779340725997	5.94755276250675e-5	Target_LV 52	5.99865865913429e-5	0.344927158402417	Source_CCL2_Target_LV 52_Artery - Tibial_Artery - Aorta	Source_CCL2_Target_LV 52_Artery - Aorta_Artery - Tibial
Source_CCL2	Artery - Tibial	Artery - Aorta	407.95627026254084	3.8482779340725997	5.94755276250675e-5	Target_LV 520	5.42214523568951e-6	0.362631785229364	Source_CCL2_Target_LV 520_Artery - Tibial_Artery - Aorta	Source_CCL2_Target_LV 520_Artery - Aorta_Artery - Tibial
Source_CCL2	Artery - Tibial	Artery - Aorta	407.95627026254084	3.8482779340725997	5.94755276250675e-5	Target_LV 590	1.32374372907584e-6	-0.372530701338375	Source_CCL2_Target_LV 590_Artery - Tibial_Artery - Aorta	Source_CCL2_Target_LV 590_Artery - Aorta_Artery - Tibial
Source_CCL2	Artery - Tibial	Artery - Aorta	407.95627026254084	3.8482779340725997	5.94755276250675e-5	Target_LV 606	3.34973560001117e-9	-0.411012931871311	Source_CCL2_Target_LV 606_Artery - Tibial_Artery - Aorta	Source_CCL2_Target_LV 606_Artery - Aorta_Artery - Tibial
Source_CCL2	Artery - Tibial	Artery - Aorta	407.95627026254084	3.8482779340725997	5.94755276250675e-5	Target_LV 667	0.00174822461697755	-0.318039408425313	Source_CCL2_Target_LV 667_Artery - Tibial_Artery - Aorta	Source_CCL2_Target_LV 667_Artery - Aorta_Artery - Tibial
Source_CCL2	Artery - Tibial	Artery - Aorta	407.95627026254084	3.8482779340725997	5.94755276250675e-5	Target_LV 681	4.8961817151171e-4	-0.328496907930635	Source_CCL2_Target_LV 681_Artery - Tibial_Artery - Aorta	Source_CCL2_Target_LV 681_Artery - Aorta_Artery - Tibial
Source_CCL2	Artery - Tibial	Artery - Aorta	407.95627026254084	3.8482779340725997	5.94755276250675e-5	Target_LV 688	8.6625705887333e-4	0.323858246839633	Source_CCL2_Target_LV 688_Artery - Tibial_Artery - Aorta	Source_CCL2_Target_LV 688_Artery - Aorta_Artery - Tibial
Source_CCL2	Artery - Tibial	Artery - Aorta	407.95627026254084	3.8482779340725997	5.94755276250675e-5	Target_LV 74	2.38070494429365e-7	0.384139549824176	Source_CCL2_Target_LV 74_Artery - Tibial_Artery - Aorta	Source_CCL2_Target_LV 74_Artery - Aorta_Artery - Tibial
Source_CCL2	Artery - Tibial	Artery - Aorta	407.95627026254084	3.8482779340725997	5.94755276250675e-5	Target_LV 85	4.62263512801542e-7	-0.379702175107426	Source_CCL2_Target_LV 85_Artery - Tibial_Artery - Aorta	Source_CCL2_Target_LV 85_Artery - Aorta_Artery - Tibial
Source_SCUBE3	Artery - Tibial	Artery - Aorta	381.4069781393607	3.552920533664936	1.904897670921758e-4	Target_104,SVM Eosinophils	0	0.517170968518766	Source_SCUBE3_Target_104,SVM Eosinophils_Artery - Tibial_Artery - Aorta	Source_SCUBE3_Target_104,SVM Eosinophils_Artery - Aorta_Artery - Tibial
Source_SCUBE3	Artery - Tibial	Artery - Aorta	381.4069781393607	3.552920533664936	1.904897670921758e-4	Target_11,MIPS_RIBOSOME_CYTOPLASMIC	5.98470940302853e-5	0.344944845335159	Source_SCUBE3_Target_11,MIPS_RIBOSOME_CYTOPLASMIC_Artery - Tibial_Artery - Aorta	Source_SCUBE3_Target_11,MIPS_RIBOSOME_CYTOPLASMIC_Artery - Aorta_Artery - Tibial
Source_SCUBE3	Artery - Tibial	Artery - Aorta	381.4069781393607	3.552920533664936	1.904897670921758e-4	Target_116,REACTOME_ACTIVATION_OF_THE_MRNA_UPON_BINDING_OF_THE_CAP_BINDING_COMPLEX_AND_EIFS_AND_SUBSEQUENT_BINDING_TO_43S	1.00185806459763e-5	0.358213012097749	Source_SCUBE3_Target_116,REACTOME_ACTIVATION_OF_THE_MRNA_UPON_BINDING_OF_THE_CAP_BINDING_COMPLEX_AND_EIFS_AND_SUBSEQUENT_BINDING_TO_43S_Artery - Tibial_Artery - Aorta	Source_SCUBE3_Target_116,REACTOME_ACTIVATION_OF_THE_MRNA_UPON_BINDING_OF_THE_CAP_BINDING_COMPLEX_AND_EIFS_AND_SUBSEQUENT_BINDING_TO_43S_Artery - Aorta_Artery - Tibial
Source_SCUBE3	Artery - Tibial	Artery - Aorta	381.4069781393607	3.552920533664936	1.904897670921758e-4	Target_134,IRIS_Monocyte-Day1	2.5434303144056e-4	0.333727161948436	Source_SCUBE3_Target_134,IRIS_Monocyte-Day1_Artery - Tibial_Artery - Aorta	Source_SCUBE3_Target_134,IRIS_Monocyte-Day1_Artery - Aorta_Artery - Tibial
Source_SCUBE3	Artery - Tibial	Artery - Aorta	381.4069781393607	3.552920533664936	1.904897670921758e-4	Target_158,PID_P53DOWNSTREAMPATHWAY	3.11046877143895e-9	0.411666651310249	Source_SCUBE3_Target_158,PID_P53DOWNSTREAMPATHWAY_Artery - Tibial_Artery - Aorta	Source_SCUBE3_Target_158,PID_P53DOWNSTREAMPATHWAY_Artery - Aorta_Artery - Tibial
Source_SCUBE3	Artery - Tibial	Artery - Aorta	381.4069781393607	3.552920533664936	1.904897670921758e-4	Target_174,KEGG_DILATED_CARDIOMYOPATHY	0	0.496460320341816	Source_SCUBE3_Target_174,KEGG_DILATED_CARDIOMYOPATHY_Artery - Tibial_Artery - Aorta	Source_SCUBE3_Target_174,KEGG_DILATED_CARDIOMYOPATHY_Artery - Aorta_Artery - Tibial
Source_SCUBE3	Artery - Tibial	Artery - Aorta	381.4069781393607	3.552920533664936	1.904897670921758e-4	Target_185,REACTOME_TRANSCRIPTION	3.09372009343889e-7	0.382396122001983	Source_SCUBE3_Target_185,REACTOME_TRANSCRIPTION_Artery - Tibial_Artery - Aorta	Source_SCUBE3_Target_185,REACTOME_TRANSCRIPTION_Artery - Aorta_Artery - Tibial
Source_SCUBE3	Artery - Tibial	Artery - Aorta	381.4069781393607	3.552920533664936	1.904897670921758e-4	Target_188,REACTOME_DEVELOPMENTAL_BIOLOGY	0.00175670997578603	-0.317998848006358	Source_SCUBE3_Target_188,REACTOME_DEVELOPMENTAL_BIOLOGY_Artery - Tibial_Artery - Aorta	Source_SCUBE3_Target_188,REACTOME_DEVELOPMENTAL_BIOLOGY_Artery - Aorta_Artery - Tibial
Source_SCUBE3	Artery - Tibial	Artery - Aorta	381.4069781393607	3.552920533664936	1.904897670921758e-4	Target_193,REACTOME_ER_PHAGOSOME_PATHWAY	1.92858634502358e-5	0.353422827072763	Source_SCUBE3_Target_193,REACTOME_ER_PHAGOSOME_PATHWAY_Artery - Tibial_Artery - Aorta	Source_SCUBE3_Target_193,REACTOME_ER_PHAGOSOME_PATHWAY_Artery - Aorta_Artery - Tibial
Source_SCUBE3	Artery - Tibial	Artery - Aorta	381.4069781393607	3.552920533664936	1.904897670921758e-4	Target_197,KEGG_AXON_GUIDANCE	0.00409735495350549	-0.31080930734631	Source_SCUBE3_Target_197,KEGG_AXON_GUIDANCE_Artery - Tibial_Artery - Aorta	Source_SCUBE3_Target_197,KEGG_AXON_GUIDANCE_Artery - Aorta_Artery - Tibial
Source_SCUBE3	Artery - Tibial	Artery - Aorta	381.4069781393607	3.552920533664936	1.904897670921758e-4	Target_199,PID_KITPATHWAY	4.12744849960234e-5	0.347754568735193	Source_SCUBE3_Target_199,PID_KITPATHWAY_Artery - Tibial_Artery - Aorta	Source_SCUBE3_Target_199,PID_KITPATHWAY_Artery - Aorta_Artery - Tibial
Source_SCUBE3	Artery - Tibial	Artery - Aorta	381.4069781393607	3.552920533664936	1.904897670921758e-4	Target_219,KEGG_PEROXISOME	4.519245538721e-4	-0.329141996010424	Source_SCUBE3_Target_219,KEGG_PEROXISOME_Artery - Tibial_Artery - Aorta	Source_SCUBE3_Target_219,KEGG_PEROXISOME_Artery - Aorta_Artery - Tibial
Source_SCUBE3	Artery - Tibial	Artery - Aorta	381.4069781393607	3.552920533664936	1.904897670921758e-4	Target_229,SVM Dendritic cells activated	0.00433643419688412	-0.310320946655242	Source_SCUBE3_Target_229,SVM Dendritic cells activated_Artery - Tibial_Artery - Aorta	Source_SCUBE3_Target_229,SVM Dendritic cells activated_Artery - Aorta_Artery - Tibial
Source_SCUBE3	Artery - Tibial	Artery - Aorta	381.4069781393607	3.552920533664936	1.904897670921758e-4	Target_23,MIPS_CEN_COMPLEX	1.9471187572306e-4	-0.335832669222338	Source_SCUBE3_Target_23,MIPS_CEN_COMPLEX_Artery - Tibial_Artery - Aorta	Source_SCUBE3_Target_23,MIPS_CEN_COMPLEX_Artery - Aorta_Artery - Tibial
Source_SCUBE3	Artery - Tibial	Artery - Aorta	381.4069781393607	3.552920533664936	1.904897670921758e-4	Target_244,SVM Monocytes	2.5517448366985e-4	-0.333701346366139	Source_SCUBE3_Target_244,SVM Monocytes_Artery - Tibial_Artery - Aorta	Source_SCUBE3_Target_244,SVM Monocytes_Artery - Aorta_Artery - Tibial
Source_SCUBE3	Artery - Tibial	Artery - Aorta	381.4069781393607	3.552920533664936	1.904897670921758e-4	Target_246,REACTOME_GLYCEROPHOSPHOLIPID_BIOSYNTHESIS	2.0789200860837e-4	-0.335317956703946	Source_SCUBE3_Target_246,REACTOME_GLYCEROPHOSPHOLIPID_BIOSYNTHESIS_Artery - Tibial_Artery - Aorta	Source_SCUBE3_Target_246,REACTOME_GLYCEROPHOSPHOLIPID_BIOSYNTHESIS_Artery - Aorta_Artery - Tibial
Source_SCUBE3	Artery - Tibial	Artery - Aorta	381.4069781393607	3.552920533664936	1.904897670921758e-4	Target_284,REACTOME_GENERIC_TRANSCRIPTION_PATHWAY	0.00326601135135718	0.312753309227521	Source_SCUBE3_Target_284,REACTOME_GENERIC_TRANSCRIPTION_PATHWAY_Artery - Tibial_Artery - Aorta	Source_SCUBE3_Target_284,REACTOME_GENERIC_TRANSCRIPTION_PATHWAY_Artery - Aorta_Artery - Tibial
Source_SCUBE3	Artery - Tibial	Artery - Aorta	381.4069781393607	3.552920533664936	1.904897670921758e-4	Target_287,REACTOME_MRNA_PROCESSING	0.0045526818816799	-0.309901168847589	Source_SCUBE3_Target_287,REACTOME_MRNA_PROCESSING_Artery - Tibial_Artery - Aorta	Source_SCUBE3_Target_287,REACTOME_MRNA_PROCESSING_Artery - Aorta_Artery - Tibial
Source_SCUBE3	Artery - Tibial	Artery - Aorta	381.4069781393607	3.552920533664936	1.904897670921758e-4	Target_289,REACTOME_GPCR_DOWNSTREAM_SIGNALING	1.24418750857558e-8	-0.403105211248044	Source_SCUBE3_Target_289,REACTOME_GPCR_DOWNSTREAM_SIGNALING_Artery - Tibial_Artery - Aorta	Source_SCUBE3_Target_289,REACTOME_GPCR_DOWNSTREAM_SIGNALING_Artery - Aorta_Artery - Tibial
Source_SCUBE3	Artery - Tibial	Artery - Aorta	381.4069781393607	3.552920533664936	1.904897670921758e-4	Target_295,REACTOME_CYTOKINE_SIGNALING_IN_IMMUNE_SYSTEM	3.99575603715618e-8	-0.395755472992039	Source_SCUBE3_Target_295,REACTOME_CYTOKINE_SIGNALING_IN_IMMUNE_SYSTEM_Artery - Tibial_Artery - Aorta	Source_SCUBE3_Target_295,REACTOME_CYTOKINE_SIGNALING_IN_IMMUNE_SYSTEM_Artery - Aorta_Artery - Tibial
Source_SCUBE3	Artery - Tibial	Artery - Aorta	381.4069781393607	3.552920533664936	1.904897670921758e-4	Target_334,REACTOME_TRANSMEMBRANE_TRANSPORT_OF_SMALL_MOLECULES	0.00166900504490508	0.318427556501329	Source_SCUBE3_Target_334,REACTOME_TRANSMEMBRANE_TRANSPORT_OF_SMALL_MOLECULES_Artery - Tibial_Artery - Aorta	Source_SCUBE3_Target_334,REACTOME_TRANSMEMBRANE_TRANSPORT_OF_SMALL_MOLECULES_Artery - Aorta_Artery - Tibial
Source_SCUBE3	Artery - Tibial	Artery - Aorta	381.4069781393607	3.552920533664936	1.904897670921758e-4	Target_363,REACTOME_SIGNALING_BY_GPCR	1.69879448286281e-8	-0.401127527741171	Source_SCUBE3_Target_363,REACTOME_SIGNALING_BY_GPCR_Artery - Tibial_Artery - Aorta	Source_SCUBE3_Target_363,REACTOME_SIGNALING_BY_GPCR_Artery - Aorta_Artery - Tibial
Source_SCUBE3	Artery - Tibial	Artery - Aorta	381.4069781393607	3.552920533664936	1.904897670921758e-4	Target_367,KEGG_UBIQUITIN_MEDIATED_PROTEOLYSIS	4.26493121929994e-7	-0.380244819847582	Source_SCUBE3_Target_367,KEGG_UBIQUITIN_MEDIATED_PROTEOLYSIS_Artery - Tibial_Artery - Aorta	Source_SCUBE3_Target_367,KEGG_UBIQUITIN_MEDIATED_PROTEOLYSIS_Artery - Aorta_Artery - Tibial
Source_SCUBE3	Artery - Tibial	Artery - Aorta	381.4069781393607	3.552920533664936	1.904897670921758e-4	Target_373,REACTOME_MRNA_PROCESSING	0	0.558648490533015	Source_SCUBE3_Target_373,REACTOME_MRNA_PROCESSING_Artery - Tibial_Artery - Aorta	Source_SCUBE3_Target_373,REACTOME_MRNA_PROCESSING_Artery - Aorta_Artery - Tibial
Source_SCUBE3	Artery - Tibial	Artery - Aorta	381.4069781393607	3.552920533664936	1.904897670921758e-4	Target_379,PID_BETACATENIN_NUC_PATHWAY	9.57067314288906e-10	-0.418876149748801	Source_SCUBE3_Target_379,PID_BETACATENIN_NUC_PATHWAY_Artery - Tibial_Artery - Aorta	Source_SCUBE3_Target_379,PID_BETACATENIN_NUC_PATHWAY_Artery - Aorta_Artery - Tibial
Source_SCUBE3	Artery - Tibial	Artery - Aorta	381.4069781393607	3.552920533664936	1.904897670921758e-4	Target_405,REACTOME_DEVELOPMENTAL_BIOLOGY	1.68922380971992e-7	0.386407522188268	Source_SCUBE3_Target_405,REACTOME_DEVELOPMENTAL_BIOLOGY_Artery - Tibial_Artery - Aorta	Source_SCUBE3_Target_405,REACTOME_DEVELOPMENTAL_BIOLOGY_Artery - Aorta_Artery - Tibial
Source_SCUBE3	Artery - Tibial	Artery - Aorta	381.4069781393607	3.552920533664936	1.904897670921758e-4	Target_407,REACTOME_GENERIC_TRANSCRIPTION_PATHWAY	3.43929317394576e-5	0.349123702651263	Source_SCUBE3_Target_407,REACTOME_GENERIC_TRANSCRIPTION_PATHWAY_Artery - Tibial_Artery - Aorta	Source_SCUBE3_Target_407,REACTOME_GENERIC_TRANSCRIPTION_PATHWAY_Artery - Aorta_Artery - Tibial
Source_SCUBE3	Artery - Tibial	Artery - Aorta	381.4069781393607	3.552920533664936	1.904897670921758e-4	Target_415,REACTOME_GENERIC_TRANSCRIPTION_PATHWAY	7.3242136381024e-4	-0.325230836706558	Source_SCUBE3_Target_415,REACTOME_GENERIC_TRANSCRIPTION_PATHWAY_Artery - Tibial_Artery - Aorta	Source_SCUBE3_Target_415,REACTOME_GENERIC_TRANSCRIPTION_PATHWAY_Artery - Aorta_Artery - Tibial
Source_SCUBE3	Artery - Tibial	Artery - Aorta	381.4069781393607	3.552920533664936	1.904897670921758e-4	Target_416,MIPS_SPLICEOSOME	0	0.51774303836571	Source_SCUBE3_Target_416,MIPS_SPLICEOSOME_Artery - Tibial_Artery - Aorta	Source_SCUBE3_Target_416,MIPS_SPLICEOSOME_Artery - Aorta_Artery - Tibial
Source_SCUBE3	Artery - Tibial	Artery - Aorta	381.4069781393607	3.552920533664936	1.904897670921758e-4	Target_420,REACTOME_METABOLISM_OF_LIPIDS_AND_LIPOPROTEINS	8.18292553717015e-8	-0.39113060457092	Source_SCUBE3_Target_420,REACTOME_METABOLISM_OF_LIPIDS_AND_LIPOPROTEINS_Artery - Tibial_Artery - Aorta	Source_SCUBE3_Target_420,REACTOME_METABOLISM_OF_LIPIDS_AND_LIPOPROTEINS_Artery - Aorta_Artery - Tibial
Source_SCUBE3	Artery - Tibial	Artery - Aorta	381.4069781393607	3.552920533664936	1.904897670921758e-4	Target_437,KEGG_INTESTINAL_IMMUNE_NETWORK_FOR_IGA_PRODUCTION	2.4671281227739e-4	0.33396801890222	Source_SCUBE3_Target_437,KEGG_INTESTINAL_IMMUNE_NETWORK_FOR_IGA_PRODUCTION_Artery - Tibial_Artery - Aorta	Source_SCUBE3_Target_437,KEGG_INTESTINAL_IMMUNE_NETWORK_FOR_IGA_PRODUCTION_Artery - Aorta_Artery - Tibial
Source_SCUBE3	Artery - Tibial	Artery - Aorta	381.4069781393607	3.552920533664936	1.904897670921758e-4	Target_445,REACTOME_SIGNALING_BY_GPCR	0.00147553077685281	-0.319456151631094	Source_SCUBE3_Target_445,REACTOME_SIGNALING_BY_GPCR_Artery - Tibial_Artery - Aorta	Source_SCUBE3_Target_445,REACTOME_SIGNALING_BY_GPCR_Artery - Aorta_Artery - Tibial
Source_SCUBE3	Artery - Tibial	Artery - Aorta	381.4069781393607	3.552920533664936	1.904897670921758e-4	Target_454,REACTOME_TRANSMEMBRANE_TRANSPORT_OF_SMALL_MOLECULES	1.21116868623261e-6	0.373143606631003	Source_SCUBE3_Target_454,REACTOME_TRANSMEMBRANE_TRANSPORT_OF_SMALL_MOLECULES_Artery - Tibial_Artery - Aorta	Source_SCUBE3_Target_454,REACTOME_TRANSMEMBRANE_TRANSPORT_OF_SMALL_MOLECULES_Artery - Aorta_Artery - Tibial
Source_SCUBE3	Artery - Tibial	Artery - Aorta	381.4069781393607	3.552920533664936	1.904897670921758e-4	Target_466,KEGG_SMALL_CELL_LUNG_CANCER	0	0.511082024480015	Source_SCUBE3_Target_466,KEGG_SMALL_CELL_LUNG_CANCER_Artery - Tibial_Artery - Aorta	Source_SCUBE3_Target_466,KEGG_SMALL_CELL_LUNG_CANCER_Artery - Aorta_Artery - Tibial
Source_SCUBE3	Artery - Tibial	Artery - Aorta	381.4069781393607	3.552920533664936	1.904897670921758e-4	Target_483,KEGG_CYSTEINE_AND_METHIONINE_METABOLISM	0	-0.514405905012318	Source_SCUBE3_Target_483,KEGG_CYSTEINE_AND_METHIONINE_METABOLISM_Artery - Tibial_Artery - Aorta	Source_SCUBE3_Target_483,KEGG_CYSTEINE_AND_METHIONINE_METABOLISM_Artery - Aorta_Artery - Tibial
Source_SCUBE3	Artery - Tibial	Artery - Aorta	381.4069781393607	3.552920533664936	1.904897670921758e-4	Target_505,REACTOME_SIGNALING_BY_GPCR	3.5526171219624e-4	0.33107088750015	Source_SCUBE3_Target_505,REACTOME_SIGNALING_BY_GPCR_Artery - Tibial_Artery - Aorta	Source_SCUBE3_Target_505,REACTOME_SIGNALING_BY_GPCR_Artery - Aorta_Artery - Tibial
Source_SCUBE3	Artery - Tibial	Artery - Aorta	381.4069781393607	3.552920533664936	1.904897670921758e-4	Target_506,REACTOME_DNA_REPAIR	0	-0.5043227067732	Source_SCUBE3_Target_506,REACTOME_DNA_REPAIR_Artery - Tibial_Artery - Aorta	Source_SCUBE3_Target_506,REACTOME_DNA_REPAIR_Artery - Aorta_Artery - Tibial
Source_SCUBE3	Artery - Tibial	Artery - Aorta	381.4069781393607	3.552920533664936	1.904897670921758e-4	Target_521,IRIS_Monocyte-Day1	0	0.477234879703023	Source_SCUBE3_Target_521,IRIS_Monocyte-Day1_Artery - Tibial_Artery - Aorta	Source_SCUBE3_Target_521,IRIS_Monocyte-Day1_Artery - Aorta_Artery - Tibial
Source_SCUBE3	Artery - Tibial	Artery - Aorta	381.4069781393607	3.552920533664936	1.904897670921758e-4	Target_527,DMAP_NKA1	0.00460927135783917	0.309794503970494	Source_SCUBE3_Target_527,DMAP_NKA1_Artery - Tibial_Artery - Aorta	Source_SCUBE3_Target_527,DMAP_NKA1_Artery - Aorta_Artery - Tibial
Source_SCUBE3	Artery - Tibial	Artery - Aorta	381.4069781393607	3.552920533664936	1.904897670921758e-4	Target_535,REACTOME_GENERIC_TRANSCRIPTION_PATHWAY	6.29630659387814e-6	0.361562181555122	Source_SCUBE3_Target_535,REACTOME_GENERIC_TRANSCRIPTION_PATHWAY_Artery - Tibial_Artery - Aorta	Source_SCUBE3_Target_535,REACTOME_GENERIC_TRANSCRIPTION_PATHWAY_Artery - Aorta_Artery - Tibial
Source_SCUBE3	Artery - Tibial	Artery - Aorta	381.4069781393607	3.552920533664936	1.904897670921758e-4	Target_536,REACTOME_METABOLISM_OF_LIPIDS_AND_LIPOPROTEINS	3.61818101832778e-5	0.34874373257263	Source_SCUBE3_Target_536,REACTOME_METABOLISM_OF_LIPIDS_AND_LIPOPROTEINS_Artery - Tibial_Artery - Aorta	Source_SCUBE3_Target_536,REACTOME_METABOLISM_OF_LIPIDS_AND_LIPOPROTEINS_Artery - Aorta_Artery - Tibial
Source_SCUBE3	Artery - Tibial	Artery - Aorta	381.4069781393607	3.552920533664936	1.904897670921758e-4	Target_537,REACTOME_NEURONAL_SYSTEM	0	0.475646216645103	Source_SCUBE3_Target_537,REACTOME_NEURONAL_SYSTEM_Artery - Tibial_Artery - Aorta	Source_SCUBE3_Target_537,REACTOME_NEURONAL_SYSTEM_Artery - Aorta_Artery - Tibial
Source_SCUBE3	Artery - Tibial	Artery - Aorta	381.4069781393607	3.552920533664936	1.904897670921758e-4	Target_556,SVM B cells naive	2.630717246137e-4	0.33346009733625	Source_SCUBE3_Target_556,SVM B cells naive_Artery - Tibial_Artery - Aorta	Source_SCUBE3_Target_556,SVM B cells naive_Artery - Aorta_Artery - Tibial
Source_SCUBE3	Artery - Tibial	Artery - Aorta	381.4069781393607	3.552920533664936	1.904897670921758e-4	Target_578,DMAP_ERY5	0.00109788804551192	-0.321908417744926	Source_SCUBE3_Target_578,DMAP_ERY5_Artery - Tibial_Artery - Aorta	Source_SCUBE3_Target_578,DMAP_ERY5_Artery - Aorta_Artery - Tibial
Source_SCUBE3	Artery - Tibial	Artery - Aorta	381.4069781393607	3.552920533664936	1.904897670921758e-4	Target_580,REACTOME_GENERIC_TRANSCRIPTION_PATHWAY	7.2856605740145e-4	-0.325273890072376	Source_SCUBE3_Target_580,REACTOME_GENERIC_TRANSCRIPTION_PATHWAY_Artery - Tibial_Artery - Aorta	Source_SCUBE3_Target_580,REACTOME_GENERIC_TRANSCRIPTION_PATHWAY_Artery - Aorta_Artery - Tibial
Source_SCUBE3	Artery - Tibial	Artery - Aorta	381.4069781393607	3.552920533664936	1.904897670921758e-4	Target_614,REACTOME_DNA_REPAIR	4.91693332715926e-8	-0.394421606780902	Source_SCUBE3_Target_614,REACTOME_DNA_REPAIR_Artery - Tibial_Artery - Aorta	Source_SCUBE3_Target_614,REACTOME_DNA_REPAIR_Artery - Aorta_Artery - Tibial
Source_SCUBE3	Artery - Tibial	Artery - Aorta	381.4069781393607	3.552920533664936	1.904897670921758e-4	Target_627,REACTOME_GENERIC_TRANSCRIPTION_PATHWAY	5.5132245466538e-4	-0.327538344782218	Source_SCUBE3_Target_627,REACTOME_GENERIC_TRANSCRIPTION_PATHWAY_Artery - Tibial_Artery - Aorta	Source_SCUBE3_Target_627,REACTOME_GENERIC_TRANSCRIPTION_PATHWAY_Artery - Aorta_Artery - Tibial
Source_SCUBE3	Artery - Tibial	Artery - Aorta	381.4069781393607	3.552920533664936	1.904897670921758e-4	Target_630,KEGG_VALINE_LEUCINE_AND_ISOLEUCINE_DEGRADATION	3.4951548004125e-4	0.331201101154883	Source_SCUBE3_Target_630,KEGG_VALINE_LEUCINE_AND_ISOLEUCINE_DEGRADATION_Artery - Tibial_Artery - Aorta	Source_SCUBE3_Target_630,KEGG_VALINE_LEUCINE_AND_ISOLEUCINE_DEGRADATION_Artery - Aorta_Artery - Tibial
Source_SCUBE3	Artery - Tibial	Artery - Aorta	381.4069781393607	3.552920533664936	1.904897670921758e-4	Target_637,REACTOME_AMYLOIDS	4.1429051367281e-7	0.380439861310114	Source_SCUBE3_Target_637,REACTOME_AMYLOIDS_Artery - Tibial_Artery - Aorta	Source_SCUBE3_Target_637,REACTOME_AMYLOIDS_Artery - Aorta_Artery - Tibial
Source_SCUBE3	Artery - Tibial	Artery - Aorta	381.4069781393607	3.552920533664936	1.904897670921758e-4	Target_638,REACTOME_METABOLISM_OF_NON_CODING_RNA	1.97155866743515e-7	-0.385385882071986	Source_SCUBE3_Target_638,REACTOME_METABOLISM_OF_NON_CODING_RNA_Artery - Tibial_Artery - Aorta	Source_SCUBE3_Target_638,REACTOME_METABOLISM_OF_NON_CODING_RNA_Artery - Aorta_Artery - Tibial
Source_SCUBE3	Artery - Tibial	Artery - Aorta	381.4069781393607	3.552920533664936	1.904897670921758e-4	Target_662,REACTOME_GENERIC_TRANSCRIPTION_PATHWAY	2.6252188944164e-4	-0.333476666803872	Source_SCUBE3_Target_662,REACTOME_GENERIC_TRANSCRIPTION_PATHWAY_Artery - Tibial_Artery - Aorta	Source_SCUBE3_Target_662,REACTOME_GENERIC_TRANSCRIPTION_PATHWAY_Artery - Aorta_Artery - Tibial
Source_SCUBE3	Artery - Tibial	Artery - Aorta	381.4069781393607	3.552920533664936	1.904897670921758e-4	Target_664,REACTOME_GENERIC_TRANSCRIPTION_PATHWAY	0	0.493078815280295	Source_SCUBE3_Target_664,REACTOME_GENERIC_TRANSCRIPTION_PATHWAY_Artery - Tibial_Artery - Aorta	Source_SCUBE3_Target_664,REACTOME_GENERIC_TRANSCRIPTION_PATHWAY_Artery - Aorta_Artery - Tibial
Source_SCUBE3	Artery - Tibial	Artery - Aorta	381.4069781393607	3.552920533664936	1.904897670921758e-4	Target_674,REACTOME_TRANSCRIPTION	4.67599163078702e-6	-0.36368729887704	Source_SCUBE3_Target_674,REACTOME_TRANSCRIPTION_Artery - Tibial_Artery - Aorta	Source_SCUBE3_Target_674,REACTOME_TRANSCRIPTION_Artery - Aorta_Artery - Tibial
Source_SCUBE3	Artery - Tibial	Artery - Aorta	381.4069781393607	3.552920533664936	1.904897670921758e-4	Target_680,KEGG_OOCYTE_MEIOSIS	4.5460697428723e-9	-0.409387440916247	Source_SCUBE3_Target_680,KEGG_OOCYTE_MEIOSIS_Artery - Tibial_Artery - Aorta	Source_SCUBE3_Target_680,KEGG_OOCYTE_MEIOSIS_Artery - Aorta_Artery - Tibial
Source_SCUBE3	Artery - Tibial	Artery - Aorta	381.4069781393607	3.552920533664936	1.904897670921758e-4	Target_94,KEGG_SPLICEOSOME	1.2658196225467e-4	-0.339193316804501	Source_SCUBE3_Target_94,KEGG_SPLICEOSOME_Artery - Tibial_Artery - Aorta	Source_SCUBE3_Target_94,KEGG_SPLICEOSOME_Artery - Aorta_Artery - Tibial
Source_SCUBE3	Artery - Tibial	Artery - Aorta	381.4069781393607	3.552920533664936	1.904897670921758e-4	Target_LV 167	5.08629835176411e-5	-0.346178337750394	Source_SCUBE3_Target_LV 167_Artery - Tibial_Artery - Aorta	Source_SCUBE3_Target_LV 167_Artery - Aorta_Artery - Tibial
Source_SCUBE3	Artery - Tibial	Artery - Aorta	381.4069781393607	3.552920533664936	1.904897670921758e-4	Target_LV 181	3.22435978183933e-6	0.366320150848194	Source_SCUBE3_Target_LV 181_Artery - Tibial_Artery - Aorta	Source_SCUBE3_Target_LV 181_Artery - Aorta_Artery - Tibial
Source_SCUBE3	Artery - Tibial	Artery - Aorta	381.4069781393607	3.552920533664936	1.904897670921758e-4	Target_LV 203	0	0.449289554666562	Source_SCUBE3_Target_LV 203_Artery - Tibial_Artery - Aorta	Source_SCUBE3_Target_LV 203_Artery - Aorta_Artery - Tibial
Source_SCUBE3	Artery - Tibial	Artery - Aorta	381.4069781393607	3.552920533664936	1.904897670921758e-4	Target_LV 269	0.00157938645792921	0.318888791211017	Source_SCUBE3_Target_LV 269_Artery - Tibial_Artery - Aorta	Source_SCUBE3_Target_LV 269_Artery - Aorta_Artery - Tibial
Source_SCUBE3	Artery - Tibial	Artery - Aorta	381.4069781393607	3.552920533664936	1.904897670921758e-4	Target_LV 329	4.9028393146222e-4	-0.328485953665676	Source_SCUBE3_Target_LV 329_Artery - Tibial_Artery - Aorta	Source_SCUBE3_Target_LV 329_Artery - Aorta_Artery - Tibial
Source_SCUBE3	Artery - Tibial	Artery - Aorta	381.4069781393607	3.552920533664936	1.904897670921758e-4	Target_LV 330	0	0.493150785841483	Source_SCUBE3_Target_LV 330_Artery - Tibial_Artery - Aorta	Source_SCUBE3_Target_LV 330_Artery - Aorta_Artery - Tibial
Source_SCUBE3	Artery - Tibial	Artery - Aorta	381.4069781393607	3.552920533664936	1.904897670921758e-4	Target_LV 338	0.00290332423240303	-0.31375689090004	Source_SCUBE3_Target_LV 338_Artery - Tibial_Artery - Aorta	Source_SCUBE3_Target_LV 338_Artery - Aorta_Artery - Tibial
Source_SCUBE3	Artery - Tibial	Artery - Aorta	381.4069781393607	3.552920533664936	1.904897670921758e-4	Target_LV 384	2.09837008657843e-7	-0.384972537074531	Source_SCUBE3_Target_LV 384_Artery - Tibial_Artery - Aorta	Source_SCUBE3_Target_LV 384_Artery - Aorta_Artery - Tibial
Source_SCUBE3	Artery - Tibial	Artery - Aorta	381.4069781393607	3.552920533664936	1.904897670921758e-4	Target_LV 402	5.99004505330569e-7	-0.377952990070919	Source_SCUBE3_Target_LV 402_Artery - Tibial_Artery - Aorta	Source_SCUBE3_Target_LV 402_Artery - Aorta_Artery - Tibial
Source_SCUBE3	Artery - Tibial	Artery - Aorta	381.4069781393607	3.552920533664936	1.904897670921758e-4	Target_LV 418	5.9816707143056605e-9	0.407630153028894	Source_SCUBE3_Target_LV 418_Artery - Tibial_Artery - Aorta	Source_SCUBE3_Target_LV 418_Artery - Aorta_Artery - Tibial
Source_SCUBE3	Artery - Tibial	Artery - Aorta	381.4069781393607	3.552920533664936	1.904897670921758e-4	Target_LV 427	1.07813632954645e-6	-0.373943941255436	Source_SCUBE3_Target_LV 427_Artery - Tibial_Artery - Aorta	Source_SCUBE3_Target_LV 427_Artery - Aorta_Artery - Tibial
Source_SCUBE3	Artery - Tibial	Artery - Aorta	381.4069781393607	3.552920533664936	1.904897670921758e-4	Target_LV 444	0.00313622273506597	-0.313099449776582	Source_SCUBE3_Target_LV 444_Artery - Tibial_Artery - Aorta	Source_SCUBE3_Target_LV 444_Artery - Aorta_Artery - Tibial
Source_SCUBE3	Artery - Tibial	Artery - Aorta	381.4069781393607	3.552920533664936	1.904897670921758e-4	Target_LV 446	0.00228126684667318	-0.315801056415788	Source_SCUBE3_Target_LV 446_Artery - Tibial_Artery - Aorta	Source_SCUBE3_Target_LV 446_Artery - Aorta_Artery - Tibial
Source_SCUBE3	Artery - Tibial	Artery - Aorta	381.4069781393607	3.552920533664936	1.904897670921758e-4	Target_LV 45	0.00332076457424058	0.31261126322445	Source_SCUBE3_Target_LV 45_Artery - Tibial_Artery - Aorta	Source_SCUBE3_Target_LV 45_Artery - Aorta_Artery - Tibial
Source_SCUBE3	Artery - Tibial	Artery - Aorta	381.4069781393607	3.552920533664936	1.904897670921758e-4	Target_LV 470	1.0716940701871e-4	-0.340481765753483	Source_SCUBE3_Target_LV 470_Artery - Tibial_Artery - Aorta	Source_SCUBE3_Target_LV 470_Artery - Aorta_Artery - Tibial
Source_SCUBE3	Artery - Tibial	Artery - Aorta	381.4069781393607	3.552920533664936	1.904897670921758e-4	Target_LV 472	0	0.443198437133094	Source_SCUBE3_Target_LV 472_Artery - Tibial_Artery - Aorta	Source_SCUBE3_Target_LV 472_Artery - Aorta_Artery - Tibial
Source_SCUBE3	Artery - Tibial	Artery - Aorta	381.4069781393607	3.552920533664936	1.904897670921758e-4	Target_LV 51	5.24472888230321e-7	-0.378852341296674	Source_SCUBE3_Target_LV 51_Artery - Tibial_Artery - Aorta	Source_SCUBE3_Target_LV 51_Artery - Aorta_Artery - Tibial
Source_SCUBE3	Artery - Tibial	Artery - Aorta	381.4069781393607	3.552920533664936	1.904897670921758e-4	Target_LV 52	3.34973560001117e-9	0.411199117597701	Source_SCUBE3_Target_LV 52_Artery - Tibial_Artery - Aorta	Source_SCUBE3_Target_LV 52_Artery - Aorta_Artery - Tibial
Source_SCUBE3	Artery - Tibial	Artery - Aorta	381.4069781393607	3.552920533664936	1.904897670921758e-4	Target_LV 520	4.32115892401441e-7	0.38015627621237	Source_SCUBE3_Target_LV 520_Artery - Tibial_Artery - Aorta	Source_SCUBE3_Target_LV 520_Artery - Aorta_Artery - Tibial
Source_SCUBE3	Artery - Tibial	Artery - Aorta	381.4069781393607	3.552920533664936	1.904897670921758e-4	Target_LV 543	7.23219879383841e-5	0.343502236054857	Source_SCUBE3_Target_LV 543_Artery - Tibial_Artery - Aorta	Source_SCUBE3_Target_LV 543_Artery - Aorta_Artery - Tibial
Source_SCUBE3	Artery - Tibial	Artery - Aorta	381.4069781393607	3.552920533664936	1.904897670921758e-4	Target_LV 591	1.26316136808136e-5	-0.356527022790768	Source_SCUBE3_Target_LV 591_Artery - Tibial_Artery - Aorta	Source_SCUBE3_Target_LV 591_Artery - Aorta_Artery - Tibial
Source_SCUBE3	Artery - Tibial	Artery - Aorta	381.4069781393607	3.552920533664936	1.904897670921758e-4	Target_LV 633	3.69770134880376e-5	-0.348580666824448	Source_SCUBE3_Target_LV 633_Artery - Tibial_Artery - Aorta	Source_SCUBE3_Target_LV 633_Artery - Aorta_Artery - Tibial
Source_SCUBE3	Artery - Tibial	Artery - Aorta	381.4069781393607	3.552920533664936	1.904897670921758e-4	Target_LV 681	6.52002107859317e-7	-0.377378458581826	Source_SCUBE3_Target_LV 681_Artery - Tibial_Artery - Aorta	Source_SCUBE3_Target_LV 681_Artery - Aorta_Artery - Tibial
Source_SCUBE3	Artery - Tibial	Artery - Aorta	381.4069781393607	3.552920533664936	1.904897670921758e-4	Target_LV 688	0	0.449389863121843	Source_SCUBE3_Target_LV 688_Artery - Tibial_Artery - Aorta	Source_SCUBE3_Target_LV 688_Artery - Aorta_Artery - Tibial
Source_SCUBE3	Artery - Tibial	Artery - Aorta	381.4069781393607	3.552920533664936	1.904897670921758e-4	Target_LV 697	4.78533657144453e-10	-0.422800583978309	Source_SCUBE3_Target_LV 697_Artery - Tibial_Artery - Aorta	Source_SCUBE3_Target_LV 697_Artery - Aorta_Artery - Tibial
Source_SCUBE3	Artery - Tibial	Artery - Aorta	381.4069781393607	3.552920533664936	1.904897670921758e-4	Target_LV 74	0	0.554446502279125	Source_SCUBE3_Target_LV 74_Artery - Tibial_Artery - Aorta	Source_SCUBE3_Target_LV 74_Artery - Aorta_Artery - Tibial
Source_CD44	Artery - Tibial	Artery - Aorta	377.71365863904884	3.5118328375626877	2.2251391020229722e-4	Target_11,MIPS_RIBOSOME_CYTOPLASMIC	2.8712019428667203e-9	0.411996329880485	Source_CD44_Target_11,MIPS_RIBOSOME_CYTOPLASMIC_Artery - Tibial_Artery - Aorta	Source_CD44_Target_11,MIPS_RIBOSOME_CYTOPLASMIC_Artery - Aorta_Artery - Tibial
Source_CD44	Artery - Tibial	Artery - Aorta	377.71365863904884	3.5118328375626877	2.2251391020229722e-4	Target_116,REACTOME_ACTIVATION_OF_THE_MRNA_UPON_BINDING_OF_THE_CAP_BINDING_COMPLEX_AND_EIFS_AND_SUBSEQUENT_BINDING_TO_43S	0.00174391255019302	0.318060093177172	Source_CD44_Target_116,REACTOME_ACTIVATION_OF_THE_MRNA_UPON_BINDING_OF_THE_CAP_BINDING_COMPLEX_AND_EIFS_AND_SUBSEQUENT_BINDING_TO_43S_Artery - Tibial_Artery - Aorta	Source_CD44_Target_116,REACTOME_ACTIVATION_OF_THE_MRNA_UPON_BINDING_OF_THE_CAP_BINDING_COMPLEX_AND_EIFS_AND_SUBSEQUENT_BINDING_TO_43S_Artery - Aorta_Artery - Tibial
Source_CD44	Artery - Tibial	Artery - Aorta	377.71365863904884	3.5118328375626877	2.2251391020229722e-4	Target_156,REACTOME_MUSCLE_CONTRACTION	8.2945865807282e-4	-0.324213929598656	Source_CD44_Target_156,REACTOME_MUSCLE_CONTRACTION_Artery - Tibial_Artery - Aorta	Source_CD44_Target_156,REACTOME_MUSCLE_CONTRACTION_Artery - Aorta_Artery - Tibial
Source_CD44	Artery - Tibial	Artery - Aorta	377.71365863904884	3.5118328375626877	2.2251391020229722e-4	Target_174,KEGG_DILATED_CARDIOMYOPATHY	0	0.438398677560484	Source_CD44_Target_174,KEGG_DILATED_CARDIOMYOPATHY_Artery - Tibial_Artery - Aorta	Source_CD44_Target_174,KEGG_DILATED_CARDIOMYOPATHY_Artery - Aorta_Artery - Tibial
Source_CD44	Artery - Tibial	Artery - Aorta	377.71365863904884	3.5118328375626877	2.2251391020229722e-4	Target_185,REACTOME_TRANSCRIPTION	0.00346742281791368	0.312241677215604	Source_CD44_Target_185,REACTOME_TRANSCRIPTION_Artery - Tibial_Artery - Aorta	Source_CD44_Target_185,REACTOME_TRANSCRIPTION_Artery - Aorta_Artery - Tibial
Source_CD44	Artery - Tibial	Artery - Aorta	377.71365863904884	3.5118328375626877	2.2251391020229722e-4	Target_188,REACTOME_DEVELOPMENTAL_BIOLOGY	0	-0.449377459578693	Source_CD44_Target_188,REACTOME_DEVELOPMENTAL_BIOLOGY_Artery - Tibial_Artery - Aorta	Source_CD44_Target_188,REACTOME_DEVELOPMENTAL_BIOLOGY_Artery - Aorta_Artery - Tibial
Source_CD44	Artery - Tibial	Artery - Aorta	377.71365863904884	3.5118328375626877	2.2251391020229722e-4	Target_194,DMAP_ERY4	6.828270926511e-4	0.325802249403234	Source_CD44_Target_194,DMAP_ERY4_Artery - Tibial_Artery - Aorta	Source_CD44_Target_194,DMAP_ERY4_Artery - Aorta_Artery - Tibial
Source_CD44	Artery - Tibial	Artery - Aorta	377.71365863904884	3.5118328375626877	2.2251391020229722e-4	Target_209,REACTOME_METABOLISM_OF_LIPIDS_AND_LIPOPROTEINS	1.0573296861338e-4	-0.340585947562716	Source_CD44_Target_209,REACTOME_METABOLISM_OF_LIPIDS_AND_LIPOPROTEINS_Artery - Tibial_Artery - Aorta	Source_CD44_Target_209,REACTOME_METABOLISM_OF_LIPIDS_AND_LIPOPROTEINS_Artery - Aorta_Artery - Tibial
Source_CD44	Artery - Tibial	Artery - Aorta	377.71365863904884	3.5118328375626877	2.2251391020229722e-4	Target_229,SVM Dendritic cells activated	3.63470239284069e-5	-0.348709580881477	Source_CD44_Target_229,SVM Dendritic cells activated_Artery - Tibial_Artery - Aorta	Source_CD44_Target_229,SVM Dendritic cells activated_Artery - Aorta_Artery - Tibial
Source_CD44	Artery - Tibial	Artery - Aorta	377.71365863904884	3.5118328375626877	2.2251391020229722e-4	Target_23,MIPS_CEN_COMPLEX	1.46383445720488e-6	-0.371835733630051	Source_CD44_Target_23,MIPS_CEN_COMPLEX_Artery - Tibial_Artery - Aorta	Source_CD44_Target_23,MIPS_CEN_COMPLEX_Artery - Aorta_Artery - Tibial
Source_CD44	Artery - Tibial	Artery - Aorta	377.71365863904884	3.5118328375626877	2.2251391020229722e-4	Target_239,KEGG_WNT_SIGNALING_PATHWAY	1.28845187186144e-7	0.388181573887122	Source_CD44_Target_239,KEGG_WNT_SIGNALING_PATHWAY_Artery - Tibial_Artery - Aorta	Source_CD44_Target_239,KEGG_WNT_SIGNALING_PATHWAY_Artery - Aorta_Artery - Tibial
Source_CD44	Artery - Tibial	Artery - Aorta	377.71365863904884	3.5118328375626877	2.2251391020229722e-4	Target_244,SVM Monocytes	1.41167428857614e-8	-0.402339324811338	Source_CD44_Target_244,SVM Monocytes_Artery - Tibial_Artery - Aorta	Source_CD44_Target_244,SVM Monocytes_Artery - Aorta_Artery - Tibial
Source_CD44	Artery - Tibial	Artery - Aorta	377.71365863904884	3.5118328375626877	2.2251391020229722e-4	Target_263,REACTOME_METABOLISM_OF_PROTEINS	2.80636063232365e-6	0.367297674167038	Source_CD44_Target_263,REACTOME_METABOLISM_OF_PROTEINS_Artery - Tibial_Artery - Aorta	Source_CD44_Target_263,REACTOME_METABOLISM_OF_PROTEINS_Artery - Aorta_Artery - Tibial
Source_CD44	Artery - Tibial	Artery - Aorta	377.71365863904884	3.5118328375626877	2.2251391020229722e-4	Target_284,REACTOME_GENERIC_TRANSCRIPTION_PATHWAY	0.00479693467205933	0.309449633282376	Source_CD44_Target_284,REACTOME_GENERIC_TRANSCRIPTION_PATHWAY_Artery - Tibial_Artery - Aorta	Source_CD44_Target_284,REACTOME_GENERIC_TRANSCRIPTION_PATHWAY_Artery - Aorta_Artery - Tibial
Source_CD44	Artery - Tibial	Artery - Aorta	377.71365863904884	3.5118328375626877	2.2251391020229722e-4	Target_289,REACTOME_GPCR_DOWNSTREAM_SIGNALING	6.3698596096495e-4	-0.326367435373897	Source_CD44_Target_289,REACTOME_GPCR_DOWNSTREAM_SIGNALING_Artery - Tibial_Artery - Aorta	Source_CD44_Target_289,REACTOME_GPCR_DOWNSTREAM_SIGNALING_Artery - Aorta_Artery - Tibial
Source_CD44	Artery - Tibial	Artery - Aorta	377.71365863904884	3.5118328375626877	2.2251391020229722e-4	Target_295,REACTOME_CYTOKINE_SIGNALING_IN_IMMUNE_SYSTEM	3.60814377486918e-7	-0.381367458083502	Source_CD44_Target_295,REACTOME_CYTOKINE_SIGNALING_IN_IMMUNE_SYSTEM_Artery - Tibial_Artery - Aorta	Source_CD44_Target_295,REACTOME_CYTOKINE_SIGNALING_IN_IMMUNE_SYSTEM_Artery - Aorta_Artery - Tibial
Source_CD44	Artery - Tibial	Artery - Aorta	377.71365863904884	3.5118328375626877	2.2251391020229722e-4	Target_31,REACTOME_METABOLISM_OF_LIPIDS_AND_LIPOPROTEINS	0.00274105945093606	-0.314245861409789	Source_CD44_Target_31,REACTOME_METABOLISM_OF_LIPIDS_AND_LIPOPROTEINS_Artery - Tibial_Artery - Aorta	Source_CD44_Target_31,REACTOME_METABOLISM_OF_LIPIDS_AND_LIPOPROTEINS_Artery - Aorta_Artery - Tibial
Source_CD44	Artery - Tibial	Artery - Aorta	377.71365863904884	3.5118328375626877	2.2251391020229722e-4	Target_319,KEGG_LEUKOCYTE_TRANSENDOTHELIAL_MIGRATION	0.00485212132680268	-0.309350698757273	Source_CD44_Target_319,KEGG_LEUKOCYTE_TRANSENDOTHELIAL_MIGRATION_Artery - Tibial_Artery - Aorta	Source_CD44_Target_319,KEGG_LEUKOCYTE_TRANSENDOTHELIAL_MIGRATION_Artery - Aorta_Artery - Tibial
Source_CD44	Artery - Tibial	Artery - Aorta	377.71365863904884	3.5118328375626877	2.2251391020229722e-4	Target_332,REACTOME_PROCESSING_OF_CAPPED_INTRON_CONTAINING_PRE_MRNA	3.13228990620473e-5	0.34982300855967	Source_CD44_Target_332,REACTOME_PROCESSING_OF_CAPPED_INTRON_CONTAINING_PRE_MRNA_Artery - Tibial_Artery - Aorta	Source_CD44_Target_332,REACTOME_PROCESSING_OF_CAPPED_INTRON_CONTAINING_PRE_MRNA_Artery - Aorta_Artery - Tibial
Source_CD44	Artery - Tibial	Artery - Aorta	377.71365863904884	3.5118328375626877	2.2251391020229722e-4	Target_359,REACTOME_GENERIC_TRANSCRIPTION_PATHWAY	3.2874089838363e-4	-0.331689873308986	Source_CD44_Target_359,REACTOME_GENERIC_TRANSCRIPTION_PATHWAY_Artery - Tibial_Artery - Aorta	Source_CD44_Target_359,REACTOME_GENERIC_TRANSCRIPTION_PATHWAY_Artery - Aorta_Artery - Tibial
Source_CD44	Artery - Tibial	Artery - Aorta	377.71365863904884	3.5118328375626877	2.2251391020229722e-4	Target_367,KEGG_UBIQUITIN_MEDIATED_PROTEOLYSIS	3.7194590778599e-4	-0.330704089397762	Source_CD44_Target_367,KEGG_UBIQUITIN_MEDIATED_PROTEOLYSIS_Artery - Tibial_Artery - Aorta	Source_CD44_Target_367,KEGG_UBIQUITIN_MEDIATED_PROTEOLYSIS_Artery - Aorta_Artery - Tibial
Source_CD44	Artery - Tibial	Artery - Aorta	377.71365863904884	3.5118328375626877	2.2251391020229722e-4	Target_387,PID_HIF2PATHWAY	3.58555698625196e-5	0.348811654557139	Source_CD44_Target_387,PID_HIF2PATHWAY_Artery - Tibial_Artery - Aorta	Source_CD44_Target_387,PID_HIF2PATHWAY_Artery - Aorta_Artery - Tibial
Source_CD44	Artery - Tibial	Artery - Aorta	377.71365863904884	3.5118328375626877	2.2251391020229722e-4	Target_396,KEGG_CELL_CYCLE	0.00258111483990575	0.314756086944807	Source_CD44_Target_396,KEGG_CELL_CYCLE_Artery - Tibial_Artery - Aorta	Source_CD44_Target_396,KEGG_CELL_CYCLE_Artery - Aorta_Artery - Tibial
Source_CD44	Artery - Tibial	Artery - Aorta	377.71365863904884	3.5118328375626877	2.2251391020229722e-4	Target_398,IRIS_Monocyte-Day7	0.00488057816815868	0.309300108187708	Source_CD44_Target_398,IRIS_Monocyte-Day7_Artery - Tibial_Artery - Aorta	Source_CD44_Target_398,IRIS_Monocyte-Day7_Artery - Aorta_Artery - Tibial
Source_CD44	Artery - Tibial	Artery - Aorta	377.71365863904884	3.5118328375626877	2.2251391020229722e-4	Target_404,KEGG_NATURAL_KILLER_CELL_MEDIATED_CYTOTOXICITY	3.34973560001117e-9	0.411071780566525	Source_CD44_Target_404,KEGG_NATURAL_KILLER_CELL_MEDIATED_CYTOTOXICITY_Artery - Tibial_Artery - Aorta	Source_CD44_Target_404,KEGG_NATURAL_KILLER_CELL_MEDIATED_CYTOTOXICITY_Artery - Aorta_Artery - Tibial
Source_CD44	Artery - Tibial	Artery - Aorta	377.71365863904884	3.5118328375626877	2.2251391020229722e-4	Target_415,REACTOME_GENERIC_TRANSCRIPTION_PATHWAY	1.87752680380626e-6	-0.370108413903683	Source_CD44_Target_415,REACTOME_GENERIC_TRANSCRIPTION_PATHWAY_Artery - Tibial_Artery - Aorta	Source_CD44_Target_415,REACTOME_GENERIC_TRANSCRIPTION_PATHWAY_Artery - Aorta_Artery - Tibial
Source_CD44	Artery - Tibial	Artery - Aorta	377.71365863904884	3.5118328375626877	2.2251391020229722e-4	Target_416,MIPS_SPLICEOSOME	0	0.46060577481275	Source_CD44_Target_416,MIPS_SPLICEOSOME_Artery - Tibial_Artery - Aorta	Source_CD44_Target_416,MIPS_SPLICEOSOME_Artery - Aorta_Artery - Tibial
Source_CD44	Artery - Tibial	Artery - Aorta	377.71365863904884	3.5118328375626877	2.2251391020229722e-4	Target_423,REACTOME_DEPOSITION_OF_NEW_CENPA_CONTAINING_NUCLEOSOMES_AT_THE_CENTROMERE	1.3050330630815e-5	0.356288992993949	Source_CD44_Target_423,REACTOME_DEPOSITION_OF_NEW_CENPA_CONTAINING_NUCLEOSOMES_AT_THE_CENTROMERE_Artery - Tibial_Artery - Aorta	Source_CD44_Target_423,REACTOME_DEPOSITION_OF_NEW_CENPA_CONTAINING_NUCLEOSOMES_AT_THE_CENTROMERE_Artery - Aorta_Artery - Tibial
Source_CD44	Artery - Tibial	Artery - Aorta	377.71365863904884	3.5118328375626877	2.2251391020229722e-4	Target_437,KEGG_INTESTINAL_IMMUNE_NETWORK_FOR_IGA_PRODUCTION	6.7607378641465e-4	0.325883157960126	Source_CD44_Target_437,KEGG_INTESTINAL_IMMUNE_NETWORK_FOR_IGA_PRODUCTION_Artery - Tibial_Artery - Aorta	Source_CD44_Target_437,KEGG_INTESTINAL_IMMUNE_NETWORK_FOR_IGA_PRODUCTION_Artery - Aorta_Artery - Tibial
Source_CD44	Artery - Tibial	Artery - Aorta	377.71365863904884	3.5118328375626877	2.2251391020229722e-4	Target_445,REACTOME_SIGNALING_BY_GPCR	6.57206161380763e-6	-0.361254777256814	Source_CD44_Target_445,REACTOME_SIGNALING_BY_GPCR_Artery - Tibial_Artery - Aorta	Source_CD44_Target_445,REACTOME_SIGNALING_BY_GPCR_Artery - Aorta_Artery - Tibial
Source_CD44	Artery - Tibial	Artery - Aorta	377.71365863904884	3.5118328375626877	2.2251391020229722e-4	Target_460,REACTOME_GENERIC_TRANSCRIPTION_PATHWAY	0	0.439788335346837	Source_CD44_Target_460,REACTOME_GENERIC_TRANSCRIPTION_PATHWAY_Artery - Tibial_Artery - Aorta	Source_CD44_Target_460,REACTOME_GENERIC_TRANSCRIPTION_PATHWAY_Artery - Aorta_Artery - Tibial
Source_CD44	Artery - Tibial	Artery - Aorta	377.71365863904884	3.5118328375626877	2.2251391020229722e-4	Target_48,SVM Dendritic cells resting	1.12910016403234e-6	0.373626766046211	Source_CD44_Target_48,SVM Dendritic cells resting_Artery - Tibial_Artery - Aorta	Source_CD44_Target_48,SVM Dendritic cells resting_Artery - Aorta_Artery - Tibial
Source_CD44	Artery - Tibial	Artery - Aorta	377.71365863904884	3.5118328375626877	2.2251391020229722e-4	Target_506,REACTOME_DNA_REPAIR	0	-0.442053384544703	Source_CD44_Target_506,REACTOME_DNA_REPAIR_Artery - Tibial_Artery - Aorta	Source_CD44_Target_506,REACTOME_DNA_REPAIR_Artery - Aorta_Artery - Tibial
Source_CD44	Artery - Tibial	Artery - Aorta	377.71365863904884	3.5118328375626877	2.2251391020229722e-4	Target_516,REACTOME_NEURONAL_SYSTEM	1.5117596029679e-5	-0.355213279677914	Source_CD44_Target_516,REACTOME_NEURONAL_SYSTEM_Artery - Tibial_Artery - Aorta	Source_CD44_Target_516,REACTOME_NEURONAL_SYSTEM_Artery - Aorta_Artery - Tibial
Source_CD44	Artery - Tibial	Artery - Aorta	377.71365863904884	3.5118328375626877	2.2251391020229722e-4	Target_521,IRIS_Monocyte-Day1	0	0.436334617293575	Source_CD44_Target_521,IRIS_Monocyte-Day1_Artery - Tibial_Artery - Aorta	Source_CD44_Target_521,IRIS_Monocyte-Day1_Artery - Aorta_Artery - Tibial
Source_CD44	Artery - Tibial	Artery - Aorta	377.71365863904884	3.5118328375626877	2.2251391020229722e-4	Target_527,DMAP_NKA1	8.1350721714557e-9	0.405657276065292	Source_CD44_Target_527,DMAP_NKA1_Artery - Tibial_Artery - Aorta	Source_CD44_Target_527,DMAP_NKA1_Artery - Aorta_Artery - Tibial
Source_CD44	Artery - Tibial	Artery - Aorta	377.71365863904884	3.5118328375626877	2.2251391020229722e-4	Target_537,REACTOME_NEURONAL_SYSTEM	1.45438341747628e-6	0.371880394281206	Source_CD44_Target_537,REACTOME_NEURONAL_SYSTEM_Artery - Tibial_Artery - Aorta	Source_CD44_Target_537,REACTOME_NEURONAL_SYSTEM_Artery - Aorta_Artery - Tibial
Source_CD44	Artery - Tibial	Artery - Aorta	377.71365863904884	3.5118328375626877	2.2251391020229722e-4	Target_580,REACTOME_GENERIC_TRANSCRIPTION_PATHWAY	6.7976639138001e-4	-0.325838821708979	Source_CD44_Target_580,REACTOME_GENERIC_TRANSCRIPTION_PATHWAY_Artery - Tibial_Artery - Aorta	Source_CD44_Target_580,REACTOME_GENERIC_TRANSCRIPTION_PATHWAY_Artery - Aorta_Artery - Tibial
Source_CD44	Artery - Tibial	Artery - Aorta	377.71365863904884	3.5118328375626877	2.2251391020229722e-4	Target_62,PID_SYNDECAN_1_PATHWAY	2.39266828572227e-10	0.427372578927075	Source_CD44_Target_62,PID_SYNDECAN_1_PATHWAY_Artery - Tibial_Artery - Aorta	Source_CD44_Target_62,PID_SYNDECAN_1_PATHWAY_Artery - Aorta_Artery - Tibial
Source_CD44	Artery - Tibial	Artery - Aorta	377.71365863904884	3.5118328375626877	2.2251391020229722e-4	Target_637,REACTOME_AMYLOIDS	7.1780048571668e-9	0.406439091848726	Source_CD44_Target_637,REACTOME_AMYLOIDS_Artery - Tibial_Artery - Aorta	Source_CD44_Target_637,REACTOME_AMYLOIDS_Artery - Aorta_Artery - Tibial
Source_CD44	Artery - Tibial	Artery - Aorta	377.71365863904884	3.5118328375626877	2.2251391020229722e-4	Target_647,REACTOME_TRANSMEMBRANE_TRANSPORT_OF_SMALL_MOLECULES	0.00418834238600763	-0.310620276569857	Source_CD44_Target_647,REACTOME_TRANSMEMBRANE_TRANSPORT_OF_SMALL_MOLECULES_Artery - Tibial_Artery - Aorta	Source_CD44_Target_647,REACTOME_TRANSMEMBRANE_TRANSPORT_OF_SMALL_MOLECULES_Artery - Aorta_Artery - Tibial
Source_CD44	Artery - Tibial	Artery - Aorta	377.71365863904884	3.5118328375626877	2.2251391020229722e-4	Target_661,REACTOME_GENERIC_TRANSCRIPTION_PATHWAY	0.0020266984258801	-0.316798523609223	Source_CD44_Target_661,REACTOME_GENERIC_TRANSCRIPTION_PATHWAY_Artery - Tibial_Artery - Aorta	Source_CD44_Target_661,REACTOME_GENERIC_TRANSCRIPTION_PATHWAY_Artery - Aorta_Artery - Tibial
Source_CD44	Artery - Tibial	Artery - Aorta	377.71365863904884	3.5118328375626877	2.2251391020229722e-4	Target_664,REACTOME_GENERIC_TRANSCRIPTION_PATHWAY	2.42975464415096e-6	0.368308466614843	Source_CD44_Target_664,REACTOME_GENERIC_TRANSCRIPTION_PATHWAY_Artery - Tibial_Artery - Aorta	Source_CD44_Target_664,REACTOME_GENERIC_TRANSCRIPTION_PATHWAY_Artery - Aorta_Artery - Tibial
Source_CD44	Artery - Tibial	Artery - Aorta	377.71365863904884	3.5118328375626877	2.2251391020229722e-4	Target_671,REACTOME_RECRUITMENT_OF_MITOTIC_CENTROSOME_PROTEINS_AND_COMPLEXES	9.2032047548995e-4	-0.323361415953099	Source_CD44_Target_671,REACTOME_RECRUITMENT_OF_MITOTIC_CENTROSOME_PROTEINS_AND_COMPLEXES_Artery - Tibial_Artery - Aorta	Source_CD44_Target_671,REACTOME_RECRUITMENT_OF_MITOTIC_CENTROSOME_PROTEINS_AND_COMPLEXES_Artery - Aorta_Artery - Tibial
Source_CD44	Artery - Tibial	Artery - Aorta	377.71365863904884	3.5118328375626877	2.2251391020229722e-4	Target_674,REACTOME_TRANSCRIPTION	0	-0.454482997459749	Source_CD44_Target_674,REACTOME_TRANSCRIPTION_Artery - Tibial_Artery - Aorta	Source_CD44_Target_674,REACTOME_TRANSCRIPTION_Artery - Aorta_Artery - Tibial
Source_CD44	Artery - Tibial	Artery - Aorta	377.71365863904884	3.5118328375626877	2.2251391020229722e-4	Target_680,KEGG_OOCYTE_MEIOSIS	0	-0.455965538000229	Source_CD44_Target_680,KEGG_OOCYTE_MEIOSIS_Artery - Tibial_Artery - Aorta	Source_CD44_Target_680,KEGG_OOCYTE_MEIOSIS_Artery - Aorta_Artery - Tibial
Source_CD44	Artery - Tibial	Artery - Aorta	377.71365863904884	3.5118328375626877	2.2251391020229722e-4	Target_9,KEGG_HYPERTROPHIC_CARDIOMYOPATHY_HCM	1.3145187965002e-4	0.338900321433136	Source_CD44_Target_9,KEGG_HYPERTROPHIC_CARDIOMYOPATHY_HCM_Artery - Tibial_Artery - Aorta	Source_CD44_Target_9,KEGG_HYPERTROPHIC_CARDIOMYOPATHY_HCM_Artery - Aorta_Artery - Tibial
Source_CD44	Artery - Tibial	Artery - Aorta	377.71365863904884	3.5118328375626877	2.2251391020229722e-4	Target_94,KEGG_SPLICEOSOME	0	-0.474774513561079	Source_CD44_Target_94,KEGG_SPLICEOSOME_Artery - Tibial_Artery - Aorta	Source_CD44_Target_94,KEGG_SPLICEOSOME_Artery - Aorta_Artery - Tibial
Source_CD44	Artery - Tibial	Artery - Aorta	377.71365863904884	3.5118328375626877	2.2251391020229722e-4	Target_LV 120	0	-0.45273376845037	Source_CD44_Target_LV 120_Artery - Tibial_Artery - Aorta	Source_CD44_Target_LV 120_Artery - Aorta_Artery - Tibial
Source_CD44	Artery - Tibial	Artery - Aorta	377.71365863904884	3.5118328375626877	2.2251391020229722e-4	Target_LV 167	0	-0.453553419456928	Source_CD44_Target_LV 167_Artery - Tibial_Artery - Aorta	Source_CD44_Target_LV 167_Artery - Aorta_Artery - Tibial
Source_CD44	Artery - Tibial	Artery - Aorta	377.71365863904884	3.5118328375626877	2.2251391020229722e-4	Target_LV 181	0.00414036436227549	0.31071945224568	Source_CD44_Target_LV 181_Artery - Tibial_Artery - Aorta	Source_CD44_Target_LV 181_Artery - Aorta_Artery - Tibial
Source_CD44	Artery - Tibial	Artery - Aorta	377.71365863904884	3.5118328375626877	2.2251391020229722e-4	Target_LV 203	4.07012016747643e-5	0.347859790199206	Source_CD44_Target_LV 203_Artery - Tibial_Artery - Aorta	Source_CD44_Target_LV 203_Artery - Aorta_Artery - Tibial
Source_CD44	Artery - Tibial	Artery - Aorta	377.71365863904884	3.5118328375626877	2.2251391020229722e-4	Target_LV 254	0.00326050701796587	0.312767716421795	Source_CD44_Target_LV 254_Artery - Tibial_Artery - Aorta	Source_CD44_Target_LV 254_Artery - Aorta_Artery - Tibial
Source_CD44	Artery - Tibial	Artery - Aorta	377.71365863904884	3.5118328375626877	2.2251391020229722e-4	Target_LV 279	8.66928321960891e-5	0.342114287884891	Source_CD44_Target_LV 279_Artery - Tibial_Artery - Aorta	Source_CD44_Target_LV 279_Artery - Aorta_Artery - Tibial
Source_CD44	Artery - Tibial	Artery - Aorta	377.71365863904884	3.5118328375626877	2.2251391020229722e-4	Target_LV 303	2.27549931977045e-5	0.352200132829022	Source_CD44_Target_LV 303_Artery - Tibial_Artery - Aorta	Source_CD44_Target_LV 303_Artery - Aorta_Artery - Tibial
Source_CD44	Artery - Tibial	Artery - Aorta	377.71365863904884	3.5118328375626877	2.2251391020229722e-4	Target_LV 315	1.7414497767265e-4	0.336707745352624	Source_CD44_Target_LV 315_Artery - Tibial_Artery - Aorta	Source_CD44_Target_LV 315_Artery - Aorta_Artery - Tibial
Source_CD44	Artery - Tibial	Artery - Aorta	377.71365863904884	3.5118328375626877	2.2251391020229722e-4	Target_LV 318	2.13880618060713e-6	-0.369200382745594	Source_CD44_Target_LV 318_Artery - Tibial_Artery - Aorta	Source_CD44_Target_LV 318_Artery - Aorta_Artery - Tibial
Source_CD44	Artery - Tibial	Artery - Aorta	377.71365863904884	3.5118328375626877	2.2251391020229722e-4	Target_LV 329	1.38774760571891e-8	-0.402441533689217	Source_CD44_Target_LV 329_Artery - Tibial_Artery - Aorta	Source_CD44_Target_LV 329_Artery - Aorta_Artery - Tibial
Source_CD44	Artery - Tibial	Artery - Aorta	377.71365863904884	3.5118328375626877	2.2251391020229722e-4	Target_LV 330	4.78533657144453e-10	0.421750049641941	Source_CD44_Target_LV 330_Artery - Tibial_Artery - Aorta	Source_CD44_Target_LV 330_Artery - Aorta_Artery - Tibial
Source_CD44	Artery - Tibial	Artery - Aorta	377.71365863904884	3.5118328375626877	2.2251391020229722e-4	Target_LV 372	6.89806266773729e-7	0.376995540429067	Source_CD44_Target_LV 372_Artery - Tibial_Artery - Aorta	Source_CD44_Target_LV 372_Artery - Aorta_Artery - Tibial
Source_CD44	Artery - Tibial	Artery - Aorta	377.71365863904884	3.5118328375626877	2.2251391020229722e-4	Target_LV 395	0.00255216283584803	0.314851707926443	Source_CD44_Target_LV 395_Artery - Tibial_Artery - Aorta	Source_CD44_Target_LV 395_Artery - Aorta_Artery - Tibial
Source_CD44	Artery - Tibial	Artery - Aorta	377.71365863904884	3.5118328375626877	2.2251391020229722e-4	Target_LV 410	5.144236814302871e-9	-0.408534356609924	Source_CD44_Target_LV 410_Artery - Tibial_Artery - Aorta	Source_CD44_Target_LV 410_Artery - Aorta_Artery - Tibial
Source_CD44	Artery - Tibial	Artery - Aorta	377.71365863904884	3.5118328375626877	2.2251391020229722e-4	Target_LV 418	6.4362776885929e-8	0.392685674694935	Source_CD44_Target_LV 418_Artery - Tibial_Artery - Aorta	Source_CD44_Target_LV 418_Artery - Aorta_Artery - Tibial
Source_CD44	Artery - Tibial	Artery - Aorta	377.71365863904884	3.5118328375626877	2.2251391020229722e-4	Target_LV 427	9.57067314288906e-10	-0.418338476541708	Source_CD44_Target_LV 427_Artery - Tibial_Artery - Aorta	Source_CD44_Target_LV 427_Artery - Aorta_Artery - Tibial
Source_CD44	Artery - Tibial	Artery - Aorta	377.71365863904884	3.5118328375626877	2.2251391020229722e-4	Target_LV 499	3.33059425372539e-7	0.381902167464196	Source_CD44_Target_LV 499_Artery - Tibial_Artery - Aorta	Source_CD44_Target_LV 499_Artery - Aorta_Artery - Tibial
Source_CD44	Artery - Tibial	Artery - Aorta	377.71365863904884	3.5118328375626877	2.2251391020229722e-4	Target_LV 500	0.00366471542564972	0.311767677273891	Source_CD44_Target_LV 500_Artery - Tibial_Artery - Aorta	Source_CD44_Target_LV 500_Artery - Aorta_Artery - Tibial
Source_CD44	Artery - Tibial	Artery - Aorta	377.71365863904884	3.5118328375626877	2.2251391020229722e-4	Target_LV 51	0	-0.468659333028049	Source_CD44_Target_LV 51_Artery - Tibial_Artery - Aorta	Source_CD44_Target_LV 51_Artery - Aorta_Artery - Tibial
Source_CD44	Artery - Tibial	Artery - Aorta	377.71365863904884	3.5118328375626877	2.2251391020229722e-4	Target_LV 513	2.70706489846617e-5	0.350910778296202	Source_CD44_Target_LV 513_Artery - Tibial_Artery - Aorta	Source_CD44_Target_LV 513_Artery - Aorta_Artery - Tibial
Source_CD44	Artery - Tibial	Artery - Aorta	377.71365863904884	3.5118328375626877	2.2251391020229722e-4	Target_LV 52	1.37099892771886e-7	0.38777494864925	Source_CD44_Target_LV 52_Artery - Tibial_Artery - Aorta	Source_CD44_Target_LV 52_Artery - Aorta_Artery - Tibial
Source_CD44	Artery - Tibial	Artery - Aorta	377.71365863904884	3.5118328375626877	2.2251391020229722e-4	Target_LV 520	2.39266828572227e-10	0.428971892598339	Source_CD44_Target_LV 520_Artery - Tibial_Artery - Aorta	Source_CD44_Target_LV 520_Artery - Aorta_Artery - Tibial
Source_CD44	Artery - Tibial	Artery - Aorta	377.71365863904884	3.5118328375626877	2.2251391020229722e-4	Target_LV 590	1.46201602930773e-5	-0.355458386499164	Source_CD44_Target_LV 590_Artery - Tibial_Artery - Aorta	Source_CD44_Target_LV 590_Artery - Aorta_Artery - Tibial
Source_CD44	Artery - Tibial	Artery - Aorta	377.71365863904884	3.5118328375626877	2.2251391020229722e-4	Target_LV 633	1.03004369700344e-7	-0.389643267742991	Source_CD44_Target_LV 633_Artery - Tibial_Artery - Aorta	Source_CD44_Target_LV 633_Artery - Aorta_Artery - Tibial
Source_CD44	Artery - Tibial	Artery - Aorta	377.71365863904884	3.5118328375626877	2.2251391020229722e-4	Target_LV 646	2.61147780045157e-5	-0.351178120591417	Source_CD44_Target_LV 646_Artery - Tibial_Artery - Aorta	Source_CD44_Target_LV 646_Artery - Aorta_Artery - Tibial
Source_CD44	Artery - Tibial	Artery - Aorta	377.71365863904884	3.5118328375626877	2.2251391020229722e-4	Target_LV 666	0.00146782698313985	0.319499766313667	Source_CD44_Target_LV 666_Artery - Tibial_Artery - Aorta	Source_CD44_Target_LV 666_Artery - Aorta_Artery - Tibial
Source_CD44	Artery - Tibial	Artery - Aorta	377.71365863904884	3.5118328375626877	2.2251391020229722e-4	Target_LV 675	9.89188886024728e-6	-0.358305287892198	Source_CD44_Target_LV 675_Artery - Tibial_Artery - Aorta	Source_CD44_Target_LV 675_Artery - Aorta_Artery - Tibial
Source_CD44	Artery - Tibial	Artery - Aorta	377.71365863904884	3.5118328375626877	2.2251391020229722e-4	Target_LV 681	2.05769472572115e-7	-0.385105661347696	Source_CD44_Target_LV 681_Artery - Tibial_Artery - Aorta	Source_CD44_Target_LV 681_Artery - Aorta_Artery - Tibial
Source_CD44	Artery - Tibial	Artery - Aorta	377.71365863904884	3.5118328375626877	2.2251391020229722e-4	Target_LV 684	5.7909750519336e-6	-0.362161379818032	Source_CD44_Target_LV 684_Artery - Tibial_Artery - Aorta	Source_CD44_Target_LV 684_Artery - Aorta_Artery - Tibial
Source_CD44	Artery - Tibial	Artery - Aorta	377.71365863904884	3.5118328375626877	2.2251391020229722e-4	Target_LV 688	1.5899208978575e-4	0.33741932661603	Source_CD44_Target_LV 688_Artery - Tibial_Artery - Aorta	Source_CD44_Target_LV 688_Artery - Aorta_Artery - Tibial
Source_CD44	Artery - Tibial	Artery - Aorta	377.71365863904884	3.5118328375626877	2.2251391020229722e-4	Target_LV 74	8.70931256002905e-8	0.390733099978687	Source_CD44_Target_LV 74_Artery - Tibial_Artery - Aorta	Source_CD44_Target_LV 74_Artery - Aorta_Artery - Tibial
Source_CD44	Artery - Tibial	Artery - Aorta	377.71365863904884	3.5118328375626877	2.2251391020229722e-4	Target_LV 85	2.1267578994543e-4	-0.335138950691259	Source_CD44_Target_LV 85_Artery - Tibial_Artery - Aorta	Source_CD44_Target_LV 85_Artery - Aorta_Artery - Tibial
Source_ANGPT4	Artery - Tibial	Artery - Aorta	359.04566468688023	3.304153847894843	4.7631769134673434e-4	Target_104,SVM Eosinophils	2.23227576718887e-5	0.352342156951082	Source_ANGPT4_Target_104,SVM Eosinophils_Artery - Tibial_Artery - Aorta	Source_ANGPT4_Target_104,SVM Eosinophils_Artery - Aorta_Artery - Tibial
Source_ANGPT4	Artery - Tibial	Artery - Aorta	359.04566468688023	3.304153847894843	4.7631769134673434e-4	Target_109,KEGG_REGULATION_OF_ACTIN_CYTOSKELETON	0.00443096397478326	-0.310135009547992	Source_ANGPT4_Target_109,KEGG_REGULATION_OF_ACTIN_CYTOSKELETON_Artery - Tibial_Artery - Aorta	Source_ANGPT4_Target_109,KEGG_REGULATION_OF_ACTIN_CYTOSKELETON_Artery - Aorta_Artery - Tibial
Source_ANGPT4	Artery - Tibial	Artery - Aorta	359.04566468688023	3.304153847894843	4.7631769134673434e-4	Target_111,REACTOME_DEVELOPMENTAL_BIOLOGY	8.927416237614e-4	-0.323611212696866	Source_ANGPT4_Target_111,REACTOME_DEVELOPMENTAL_BIOLOGY_Artery - Tibial_Artery - Aorta	Source_ANGPT4_Target_111,REACTOME_DEVELOPMENTAL_BIOLOGY_Artery - Aorta_Artery - Tibial
Source_ANGPT4	Artery - Tibial	Artery - Aorta	359.04566468688023	3.304153847894843	4.7631769134673434e-4	Target_116,REACTOME_ACTIVATION_OF_THE_MRNA_UPON_BINDING_OF_THE_CAP_BINDING_COMPLEX_AND_EIFS_AND_SUBSEQUENT_BINDING_TO_43S	3.61382636204777e-5	0.348752771241948	Source_ANGPT4_Target_116,REACTOME_ACTIVATION_OF_THE_MRNA_UPON_BINDING_OF_THE_CAP_BINDING_COMPLEX_AND_EIFS_AND_SUBSEQUENT_BINDING_TO_43S_Artery - Tibial_Artery - Aorta	Source_ANGPT4_Target_116,REACTOME_ACTIVATION_OF_THE_MRNA_UPON_BINDING_OF_THE_CAP_BINDING_COMPLEX_AND_EIFS_AND_SUBSEQUENT_BINDING_TO_43S_Artery - Aorta_Artery - Tibial
Source_ANGPT4	Artery - Tibial	Artery - Aorta	359.04566468688023	3.304153847894843	4.7631769134673434e-4	Target_141,REACTOME_GLYCOSAMINOGLYCAN_METABOLISM	3.18618475934063e-5	-0.349695541765865	Source_ANGPT4_Target_141,REACTOME_GLYCOSAMINOGLYCAN_METABOLISM_Artery - Tibial_Artery - Aorta	Source_ANGPT4_Target_141,REACTOME_GLYCOSAMINOGLYCAN_METABOLISM_Artery - Aorta_Artery - Tibial
Source_ANGPT4	Artery - Tibial	Artery - Aorta	359.04566468688023	3.304153847894843	4.7631769134673434e-4	Target_174,KEGG_DILATED_CARDIOMYOPATHY	1.86795613066337e-6	0.370144469211828	Source_ANGPT4_Target_174,KEGG_DILATED_CARDIOMYOPATHY_Artery - Tibial_Artery - Aorta	Source_ANGPT4_Target_174,KEGG_DILATED_CARDIOMYOPATHY_Artery - Aorta_Artery - Tibial
Source_ANGPT4	Artery - Tibial	Artery - Aorta	359.04566468688023	3.304153847894843	4.7631769134673434e-4	Target_175,KEGG_AXON_GUIDANCE	1.17444122804677e-6	-0.373355680015459	Source_ANGPT4_Target_175,KEGG_AXON_GUIDANCE_Artery - Tibial_Artery - Aorta	Source_ANGPT4_Target_175,KEGG_AXON_GUIDANCE_Artery - Aorta_Artery - Tibial
Source_ANGPT4	Artery - Tibial	Artery - Aorta	359.04566468688023	3.304153847894843	4.7631769134673434e-4	Target_185,REACTOME_TRANSCRIPTION	4.9217186637307e-7	0.379279442305057	Source_ANGPT4_Target_185,REACTOME_TRANSCRIPTION_Artery - Tibial_Artery - Aorta	Source_ANGPT4_Target_185,REACTOME_TRANSCRIPTION_Artery - Aorta_Artery - Tibial
Source_ANGPT4	Artery - Tibial	Artery - Aorta	359.04566468688023	3.304153847894843	4.7631769134673434e-4	Target_194,DMAP_ERY4	0.00282376131243156	0.313993245424609	Source_ANGPT4_Target_194,DMAP_ERY4_Artery - Tibial_Artery - Aorta	Source_ANGPT4_Target_194,DMAP_ERY4_Artery - Aorta_Artery - Tibial
Source_ANGPT4	Artery - Tibial	Artery - Aorta	359.04566468688023	3.304153847894843	4.7631769134673434e-4	Target_227,REACTOME_GENERIC_TRANSCRIPTION_PATHWAY	7.0416885632584e-4	-0.325551575889552	Source_ANGPT4_Target_227,REACTOME_GENERIC_TRANSCRIPTION_PATHWAY_Artery - Tibial_Artery - Aorta	Source_ANGPT4_Target_227,REACTOME_GENERIC_TRANSCRIPTION_PATHWAY_Artery - Aorta_Artery - Tibial
Source_ANGPT4	Artery - Tibial	Artery - Aorta	359.04566468688023	3.304153847894843	4.7631769134673434e-4	Target_235,REACTOME_MYD88_MAL_CASCADE_INITIATED_ON_PLASMA_MEMBRANE	3.97194898771325e-6	-0.364846146056032	Source_ANGPT4_Target_235,REACTOME_MYD88_MAL_CASCADE_INITIATED_ON_PLASMA_MEMBRANE_Artery - Tibial_Artery - Aorta	Source_ANGPT4_Target_235,REACTOME_MYD88_MAL_CASCADE_INITIATED_ON_PLASMA_MEMBRANE_Artery - Aorta_Artery - Tibial
Source_ANGPT4	Artery - Tibial	Artery - Aorta	359.04566468688023	3.304153847894843	4.7631769134673434e-4	Target_24,DMAP_DENDA2	0.00128299132429976	0.320618747611007	Source_ANGPT4_Target_24,DMAP_DENDA2_Artery - Tibial_Artery - Aorta	Source_ANGPT4_Target_24,DMAP_DENDA2_Artery - Aorta_Artery - Tibial
Source_ANGPT4	Artery - Tibial	Artery - Aorta	359.04566468688023	3.304153847894843	4.7631769134673434e-4	Target_246,REACTOME_GLYCEROPHOSPHOLIPID_BIOSYNTHESIS	4.78533657144453e-10	-0.42344837518965	Source_ANGPT4_Target_246,REACTOME_GLYCEROPHOSPHOLIPID_BIOSYNTHESIS_Artery - Tibial_Artery - Aorta	Source_ANGPT4_Target_246,REACTOME_GLYCEROPHOSPHOLIPID_BIOSYNTHESIS_Artery - Aorta_Artery - Tibial
Source_ANGPT4	Artery - Tibial	Artery - Aorta	359.04566468688023	3.304153847894843	4.7631769134673434e-4	Target_265,REACTOME_METABOLISM_OF_LIPIDS_AND_LIPOPROTEINS	0	-0.43936294064075	Source_ANGPT4_Target_265,REACTOME_METABOLISM_OF_LIPIDS_AND_LIPOPROTEINS_Artery - Tibial_Artery - Aorta	Source_ANGPT4_Target_265,REACTOME_METABOLISM_OF_LIPIDS_AND_LIPOPROTEINS_Artery - Aorta_Artery - Tibial
Source_ANGPT4	Artery - Tibial	Artery - Aorta	359.04566468688023	3.304153847894843	4.7631769134673434e-4	Target_276,KEGG_REGULATION_OF_ACTIN_CYTOSKELETON	3.42151564858284e-8	-0.396745079350139	Source_ANGPT4_Target_276,KEGG_REGULATION_OF_ACTIN_CYTOSKELETON_Artery - Tibial_Artery - Aorta	Source_ANGPT4_Target_276,KEGG_REGULATION_OF_ACTIN_CYTOSKELETON_Artery - Aorta_Artery - Tibial
Source_ANGPT4	Artery - Tibial	Artery - Aorta	359.04566468688023	3.304153847894843	4.7631769134673434e-4	Target_281,DMAP_ERY3	7.28376079539572e-6	0.36051596646107	Source_ANGPT4_Target_281,DMAP_ERY3_Artery - Tibial_Artery - Aorta	Source_ANGPT4_Target_281,DMAP_ERY3_Artery - Aorta_Artery - Tibial
Source_ANGPT4	Artery - Tibial	Artery - Aorta	359.04566468688023	3.304153847894843	4.7631769134673434e-4	Target_287,REACTOME_MRNA_PROCESSING	0.00164584569076709	-0.318544406176333	Source_ANGPT4_Target_287,REACTOME_MRNA_PROCESSING_Artery - Tibial_Artery - Aorta	Source_ANGPT4_Target_287,REACTOME_MRNA_PROCESSING_Artery - Aorta_Artery - Tibial
Source_ANGPT4	Artery - Tibial	Artery - Aorta	359.04566468688023	3.304153847894843	4.7631769134673434e-4	Target_295,REACTOME_CYTOKINE_SIGNALING_IN_IMMUNE_SYSTEM	9.17672030964489e-6	-0.358848899442013	Source_ANGPT4_Target_295,REACTOME_CYTOKINE_SIGNALING_IN_IMMUNE_SYSTEM_Artery - Tibial_Artery - Aorta	Source_ANGPT4_Target_295,REACTOME_CYTOKINE_SIGNALING_IN_IMMUNE_SYSTEM_Artery - Aorta_Artery - Tibial
Source_ANGPT4	Artery - Tibial	Artery - Aorta	359.04566468688023	3.304153847894843	4.7631769134673434e-4	Target_3,REACTOME_NEURONAL_SYSTEM	8.61360582860016e-9	-0.405309464577344	Source_ANGPT4_Target_3,REACTOME_NEURONAL_SYSTEM_Artery - Tibial_Artery - Aorta	Source_ANGPT4_Target_3,REACTOME_NEURONAL_SYSTEM_Artery - Aorta_Artery - Tibial
Source_ANGPT4	Artery - Tibial	Artery - Aorta	359.04566468688023	3.304153847894843	4.7631769134673434e-4	Target_30,IRIS_Neutrophil-Resting	2.76999207438067e-5	0.350739719434822	Source_ANGPT4_Target_30,IRIS_Neutrophil-Resting_Artery - Tibial_Artery - Aorta	Source_ANGPT4_Target_30,IRIS_Neutrophil-Resting_Artery - Aorta_Artery - Tibial
Source_ANGPT4	Artery - Tibial	Artery - Aorta	359.04566468688023	3.304153847894843	4.7631769134673434e-4	Target_317,REACTOME_GENERIC_TRANSCRIPTION_PATHWAY	5.20405352144593e-8	0.394051132052513	Source_ANGPT4_Target_317,REACTOME_GENERIC_TRANSCRIPTION_PATHWAY_Artery - Tibial_Artery - Aorta	Source_ANGPT4_Target_317,REACTOME_GENERIC_TRANSCRIPTION_PATHWAY_Artery - Aorta_Artery - Tibial
Source_ANGPT4	Artery - Tibial	Artery - Aorta	359.04566468688023	3.304153847894843	4.7631769134673434e-4	Target_344,PID_FOXOPATHWAY	7.26174824716708e-8	0.391909613766377	Source_ANGPT4_Target_344,PID_FOXOPATHWAY_Artery - Tibial_Artery - Aorta	Source_ANGPT4_Target_344,PID_FOXOPATHWAY_Artery - Aorta_Artery - Tibial
Source_ANGPT4	Artery - Tibial	Artery - Aorta	359.04566468688023	3.304153847894843	4.7631769134673434e-4	Target_35,REACTOME_TRANSMEMBRANE_TRANSPORT_OF_SMALL_MOLECULES	1.2759741067514e-5	0.356453420898313	Source_ANGPT4_Target_35,REACTOME_TRANSMEMBRANE_TRANSPORT_OF_SMALL_MOLECULES_Artery - Tibial_Artery - Aorta	Source_ANGPT4_Target_35,REACTOME_TRANSMEMBRANE_TRANSPORT_OF_SMALL_MOLECULES_Artery - Aorta_Artery - Tibial
Source_ANGPT4	Artery - Tibial	Artery - Aorta	359.04566468688023	3.304153847894843	4.7631769134673434e-4	Target_363,REACTOME_SIGNALING_BY_GPCR	2.04697557180111e-5	-0.352983015800032	Source_ANGPT4_Target_363,REACTOME_SIGNALING_BY_GPCR_Artery - Tibial_Artery - Aorta	Source_ANGPT4_Target_363,REACTOME_SIGNALING_BY_GPCR_Artery - Aorta_Artery - Tibial
Source_ANGPT4	Artery - Tibial	Artery - Aorta	359.04566468688023	3.304153847894843	4.7631769134673434e-4	Target_367,KEGG_UBIQUITIN_MEDIATED_PROTEOLYSIS	0.00434099151216794	-0.310311893052319	Source_ANGPT4_Target_367,KEGG_UBIQUITIN_MEDIATED_PROTEOLYSIS_Artery - Tibial_Artery - Aorta	Source_ANGPT4_Target_367,KEGG_UBIQUITIN_MEDIATED_PROTEOLYSIS_Artery - Aorta_Artery - Tibial
Source_ANGPT4	Artery - Tibial	Artery - Aorta	359.04566468688023	3.304153847894843	4.7631769134673434e-4	Target_373,REACTOME_MRNA_PROCESSING	0.00113364420000717	0.321643632969106	Source_ANGPT4_Target_373,REACTOME_MRNA_PROCESSING_Artery - Tibial_Artery - Aorta	Source_ANGPT4_Target_373,REACTOME_MRNA_PROCESSING_Artery - Aorta_Artery - Tibial
Source_ANGPT4	Artery - Tibial	Artery - Aorta	359.04566468688023	3.304153847894843	4.7631769134673434e-4	Target_379,PID_BETACATENIN_NUC_PATHWAY	0.00331993443797884	-0.312613399711168	Source_ANGPT4_Target_379,PID_BETACATENIN_NUC_PATHWAY_Artery - Tibial_Artery - Aorta	Source_ANGPT4_Target_379,PID_BETACATENIN_NUC_PATHWAY_Artery - Aorta_Artery - Tibial
Source_ANGPT4	Artery - Tibial	Artery - Aorta	359.04566468688023	3.304153847894843	4.7631769134673434e-4	Target_406,REACTOME_CELL_CYCLE_MITOTIC	7.8304185039712e-4	-0.324685078835285	Source_ANGPT4_Target_406,REACTOME_CELL_CYCLE_MITOTIC_Artery - Tibial_Artery - Aorta	Source_ANGPT4_Target_406,REACTOME_CELL_CYCLE_MITOTIC_Artery - Aorta_Artery - Tibial
Source_ANGPT4	Artery - Tibial	Artery - Aorta	359.04566468688023	3.304153847894843	4.7631769134673434e-4	Target_407,REACTOME_GENERIC_TRANSCRIPTION_PATHWAY	4.7887891917808e-4	0.328675646995769	Source_ANGPT4_Target_407,REACTOME_GENERIC_TRANSCRIPTION_PATHWAY_Artery - Tibial_Artery - Aorta	Source_ANGPT4_Target_407,REACTOME_GENERIC_TRANSCRIPTION_PATHWAY_Artery - Aorta_Artery - Tibial
Source_ANGPT4	Artery - Tibial	Artery - Aorta	359.04566468688023	3.304153847894843	4.7631769134673434e-4	Target_416,MIPS_SPLICEOSOME	8.61360582860016e-9	0.405348664579705	Source_ANGPT4_Target_416,MIPS_SPLICEOSOME_Artery - Tibial_Artery - Aorta	Source_ANGPT4_Target_416,MIPS_SPLICEOSOME_Artery - Aorta_Artery - Tibial
Source_ANGPT4	Artery - Tibial	Artery - Aorta	359.04566468688023	3.304153847894843	4.7631769134673434e-4	Target_419,IRIS_Monocyte-Day1	0.00198631688468831	-0.3169678212913	Source_ANGPT4_Target_419,IRIS_Monocyte-Day1_Artery - Tibial_Artery - Aorta	Source_ANGPT4_Target_419,IRIS_Monocyte-Day1_Artery - Aorta_Artery - Tibial
Source_ANGPT4	Artery - Tibial	Artery - Aorta	359.04566468688023	3.304153847894843	4.7631769134673434e-4	Target_477,REACTOME_MITOTIC_G2_G2_M_PHASES	0.00232737930694293	0.315631990892791	Source_ANGPT4_Target_477,REACTOME_MITOTIC_G2_G2_M_PHASES_Artery - Tibial_Artery - Aorta	Source_ANGPT4_Target_477,REACTOME_MITOTIC_G2_G2_M_PHASES_Artery - Aorta_Artery - Tibial
Source_ANGPT4	Artery - Tibial	Artery - Aorta	359.04566468688023	3.304153847894843	4.7631769134673434e-4	Target_501,REACTOME_INNATE_IMMUNE_SYSTEM	2.88484015209534e-6	-0.367103982336408	Source_ANGPT4_Target_501,REACTOME_INNATE_IMMUNE_SYSTEM_Artery - Tibial_Artery - Aorta	Source_ANGPT4_Target_501,REACTOME_INNATE_IMMUNE_SYSTEM_Artery - Aorta_Artery - Tibial
Source_ANGPT4	Artery - Tibial	Artery - Aorta	359.04566468688023	3.304153847894843	4.7631769134673434e-4	Target_505,REACTOME_SIGNALING_BY_GPCR	5.0961154697404e-4	0.328174058969355	Source_ANGPT4_Target_505,REACTOME_SIGNALING_BY_GPCR_Artery - Tibial_Artery - Aorta	Source_ANGPT4_Target_505,REACTOME_SIGNALING_BY_GPCR_Artery - Aorta_Artery - Tibial
Source_ANGPT4	Artery - Tibial	Artery - Aorta	359.04566468688023	3.304153847894843	4.7631769134673434e-4	Target_506,REACTOME_DNA_REPAIR	1.9141346285778102e-9	-0.414319574038497	Source_ANGPT4_Target_506,REACTOME_DNA_REPAIR_Artery - Tibial_Artery - Aorta	Source_ANGPT4_Target_506,REACTOME_DNA_REPAIR_Artery - Aorta_Artery - Tibial
Source_ANGPT4	Artery - Tibial	Artery - Aorta	359.04566468688023	3.304153847894843	4.7631769134673434e-4	Target_521,IRIS_Monocyte-Day1	1.96892673232085e-6	0.369777348465651	Source_ANGPT4_Target_521,IRIS_Monocyte-Day1_Artery - Tibial_Artery - Aorta	Source_ANGPT4_Target_521,IRIS_Monocyte-Day1_Artery - Aorta_Artery - Tibial
Source_ANGPT4	Artery - Tibial	Artery - Aorta	359.04566468688023	3.304153847894843	4.7631769134673434e-4	Target_535,REACTOME_GENERIC_TRANSCRIPTION_PATHWAY	3.22366590803647e-5	0.34960812367978	Source_ANGPT4_Target_535,REACTOME_GENERIC_TRANSCRIPTION_PATHWAY_Artery - Tibial_Artery - Aorta	Source_ANGPT4_Target_535,REACTOME_GENERIC_TRANSCRIPTION_PATHWAY_Artery - Aorta_Artery - Tibial
Source_ANGPT4	Artery - Tibial	Artery - Aorta	359.04566468688023	3.304153847894843	4.7631769134673434e-4	Target_536,REACTOME_METABOLISM_OF_LIPIDS_AND_LIPOPROTEINS	5.14423681430287e-8	0.394120454000499	Source_ANGPT4_Target_536,REACTOME_METABOLISM_OF_LIPIDS_AND_LIPOPROTEINS_Artery - Tibial_Artery - Aorta	Source_ANGPT4_Target_536,REACTOME_METABOLISM_OF_LIPIDS_AND_LIPOPROTEINS_Artery - Aorta_Artery - Tibial
Source_ANGPT4	Artery - Tibial	Artery - Aorta	359.04566468688023	3.304153847894843	4.7631769134673434e-4	Target_537,REACTOME_NEURONAL_SYSTEM	0	0.439336518286626	Source_ANGPT4_Target_537,REACTOME_NEURONAL_SYSTEM_Artery - Tibial_Artery - Aorta	Source_ANGPT4_Target_537,REACTOME_NEURONAL_SYSTEM_Artery - Aorta_Artery - Tibial
Source_ANGPT4	Artery - Tibial	Artery - Aorta	359.04566468688023	3.304153847894843	4.7631769134673434e-4	Target_542,REACTOME_RNA_POL_II_PRE_TRANSCRIPTION_EVENTS	0	-0.47863407220694	Source_ANGPT4_Target_542,REACTOME_RNA_POL_II_PRE_TRANSCRIPTION_EVENTS_Artery - Tibial_Artery - Aorta	Source_ANGPT4_Target_542,REACTOME_RNA_POL_II_PRE_TRANSCRIPTION_EVENTS_Artery - Aorta_Artery - Tibial
Source_ANGPT4	Artery - Tibial	Artery - Aorta	359.04566468688023	3.304153847894843	4.7631769134673434e-4	Target_545,REACTOME_TRANSMISSION_ACROSS_CHEMICAL_SYNAPSES	0	-0.470332883295844	Source_ANGPT4_Target_545,REACTOME_TRANSMISSION_ACROSS_CHEMICAL_SYNAPSES_Artery - Tibial_Artery - Aorta	Source_ANGPT4_Target_545,REACTOME_TRANSMISSION_ACROSS_CHEMICAL_SYNAPSES_Artery - Aorta_Artery - Tibial
Source_ANGPT4	Artery - Tibial	Artery - Aorta	359.04566468688023	3.304153847894843	4.7631769134673434e-4	Target_596,PID_MYC_ACTIVPATHWAY	5.12778721983853e-5	-0.346116859123943	Source_ANGPT4_Target_596,PID_MYC_ACTIVPATHWAY_Artery - Tibial_Artery - Aorta	Source_ANGPT4_Target_596,PID_MYC_ACTIVPATHWAY_Artery - Aorta_Artery - Tibial
Source_ANGPT4	Artery - Tibial	Artery - Aorta	359.04566468688023	3.304153847894843	4.7631769134673434e-4	Target_610,REACTOME_APOPTOTIC_EXECUTION_PHASE	0.00417990344496388	0.310637640744164	Source_ANGPT4_Target_610,REACTOME_APOPTOTIC_EXECUTION_PHASE_Artery - Tibial_Artery - Aorta	Source_ANGPT4_Target_610,REACTOME_APOPTOTIC_EXECUTION_PHASE_Artery - Aorta_Artery - Tibial
Source_ANGPT4	Artery - Tibial	Artery - Aorta	359.04566468688023	3.304153847894843	4.7631769134673434e-4	Target_614,REACTOME_DNA_REPAIR	0	-0.468156884076232	Source_ANGPT4_Target_614,REACTOME_DNA_REPAIR_Artery - Tibial_Artery - Aorta	Source_ANGPT4_Target_614,REACTOME_DNA_REPAIR_Artery - Aorta_Artery - Tibial
Source_ANGPT4	Artery - Tibial	Artery - Aorta	359.04566468688023	3.304153847894843	4.7631769134673434e-4	Target_615,KEGG_PATHWAYS_IN_CANCER	8.1350721714557e-8	0.391168666703014	Source_ANGPT4_Target_615,KEGG_PATHWAYS_IN_CANCER_Artery - Tibial_Artery - Aorta	Source_ANGPT4_Target_615,KEGG_PATHWAYS_IN_CANCER_Artery - Aorta_Artery - Tibial
Source_ANGPT4	Artery - Tibial	Artery - Aorta	359.04566468688023	3.304153847894843	4.7631769134673434e-4	Target_625,REACTOME_TRANSPORT_OF_INORGANIC_CATIONS_ANIONS_AND_AMINO_ACIDS_OLIGOPEPTIDES	0	0.466008084128974	Source_ANGPT4_Target_625,REACTOME_TRANSPORT_OF_INORGANIC_CATIONS_ANIONS_AND_AMINO_ACIDS_OLIGOPEPTIDES_Artery - Tibial_Artery - Aorta	Source_ANGPT4_Target_625,REACTOME_TRANSPORT_OF_INORGANIC_CATIONS_ANIONS_AND_AMINO_ACIDS_OLIGOPEPTIDES_Artery - Aorta_Artery - Tibial
Source_ANGPT4	Artery - Tibial	Artery - Aorta	359.04566468688023	3.304153847894843	4.7631769134673434e-4	Target_630,KEGG_VALINE_LEUCINE_AND_ISOLEUCINE_DEGRADATION	0	0.483792729584274	Source_ANGPT4_Target_630,KEGG_VALINE_LEUCINE_AND_ISOLEUCINE_DEGRADATION_Artery - Tibial_Artery - Aorta	Source_ANGPT4_Target_630,KEGG_VALINE_LEUCINE_AND_ISOLEUCINE_DEGRADATION_Artery - Aorta_Artery - Tibial
Source_ANGPT4	Artery - Tibial	Artery - Aorta	359.04566468688023	3.304153847894843	4.7631769134673434e-4	Target_64,REACTOME_TRANSCRIPTION	3.06859707643881e-6	-0.366669197377977	Source_ANGPT4_Target_64,REACTOME_TRANSCRIPTION_Artery - Tibial_Artery - Aorta	Source_ANGPT4_Target_64,REACTOME_TRANSCRIPTION_Artery - Aorta_Artery - Tibial
Source_ANGPT4	Artery - Tibial	Artery - Aorta	359.04566468688023	3.304153847894843	4.7631769134673434e-4	Target_662,REACTOME_GENERIC_TRANSCRIPTION_PATHWAY	1.3159675571472502e-9	-0.416681674833175	Source_ANGPT4_Target_662,REACTOME_GENERIC_TRANSCRIPTION_PATHWAY_Artery - Tibial_Artery - Aorta	Source_ANGPT4_Target_662,REACTOME_GENERIC_TRANSCRIPTION_PATHWAY_Artery - Aorta_Artery - Tibial
Source_ANGPT4	Artery - Tibial	Artery - Aorta	359.04566468688023	3.304153847894843	4.7631769134673434e-4	Target_664,REACTOME_GENERIC_TRANSCRIPTION_PATHWAY	1.8166501446126e-4	0.336376668013659	Source_ANGPT4_Target_664,REACTOME_GENERIC_TRANSCRIPTION_PATHWAY_Artery - Tibial_Artery - Aorta	Source_ANGPT4_Target_664,REACTOME_GENERIC_TRANSCRIPTION_PATHWAY_Artery - Aorta_Artery - Tibial
Source_ANGPT4	Artery - Tibial	Artery - Aorta	359.04566468688023	3.304153847894843	4.7631769134673434e-4	Target_673,REACTOME_DIABETES_PATHWAYS	6.4691756811874e-4	-0.326241710650649	Source_ANGPT4_Target_673,REACTOME_DIABETES_PATHWAYS_Artery - Tibial_Artery - Aorta	Source_ANGPT4_Target_673,REACTOME_DIABETES_PATHWAYS_Artery - Aorta_Artery - Tibial
Source_ANGPT4	Artery - Tibial	Artery - Aorta	359.04566468688023	3.304153847894843	4.7631769134673434e-4	Target_9,KEGG_HYPERTROPHIC_CARDIOMYOPATHY_HCM	1.0456187712093e-4	0.340671899561931	Source_ANGPT4_Target_9,KEGG_HYPERTROPHIC_CARDIOMYOPATHY_HCM_Artery - Tibial_Artery - Aorta	Source_ANGPT4_Target_9,KEGG_HYPERTROPHIC_CARDIOMYOPATHY_HCM_Artery - Aorta_Artery - Tibial
Source_ANGPT4	Artery - Tibial	Artery - Aorta	359.04566468688023	3.304153847894843	4.7631769134673434e-4	Target_91,REACTOME_G_ALPHA_I_SIGNALLING_EVENTS	0.00131575413113616	-0.320409452927686	Source_ANGPT4_Target_91,REACTOME_G_ALPHA_I_SIGNALLING_EVENTS_Artery - Tibial_Artery - Aorta	Source_ANGPT4_Target_91,REACTOME_G_ALPHA_I_SIGNALLING_EVENTS_Artery - Aorta_Artery - Tibial
Source_ANGPT4	Artery - Tibial	Artery - Aorta	359.04566468688023	3.304153847894843	4.7631769134673434e-4	Target_LV 139	5.503137057161211e-9	-0.408210787619673	Source_ANGPT4_Target_LV 139_Artery - Tibial_Artery - Aorta	Source_ANGPT4_Target_LV 139_Artery - Aorta_Artery - Tibial
Source_ANGPT4	Artery - Tibial	Artery - Aorta	359.04566468688023	3.304153847894843	4.7631769134673434e-4	Target_LV 164	1.3307063937873e-5	0.356146772151595	Source_ANGPT4_Target_LV 164_Artery - Tibial_Artery - Aorta	Source_ANGPT4_Target_LV 164_Artery - Aorta_Artery - Tibial
Source_ANGPT4	Artery - Tibial	Artery - Aorta	359.04566468688023	3.304153847894843	4.7631769134673434e-4	Target_LV 181	0.00079679251503517005	0.324542739451102	Source_ANGPT4_Target_LV 181_Artery - Tibial_Artery - Aorta	Source_ANGPT4_Target_LV 181_Artery - Aorta_Artery - Tibial
Source_ANGPT4	Artery - Tibial	Artery - Aorta	359.04566468688023	3.304153847894843	4.7631769134673434e-4	Target_LV 186	5.4470995695754e-4	-0.327635944738944	Source_ANGPT4_Target_LV 186_Artery - Tibial_Artery - Aorta	Source_ANGPT4_Target_LV 186_Artery - Aorta_Artery - Tibial
Source_ANGPT4	Artery - Tibial	Artery - Aorta	359.04566468688023	3.304153847894843	4.7631769134673434e-4	Target_LV 195	4.7493699817735e-4	0.328742233447515	Source_ANGPT4_Target_LV 195_Artery - Tibial_Artery - Aorta	Source_ANGPT4_Target_LV 195_Artery - Aorta_Artery - Tibial
Source_ANGPT4	Artery - Tibial	Artery - Aorta	359.04566468688023	3.304153847894843	4.7631769134673434e-4	Target_LV 203	5.43394109033812e-5	0.345677623040542	Source_ANGPT4_Target_LV 203_Artery - Tibial_Artery - Aorta	Source_ANGPT4_Target_LV 203_Artery - Aorta_Artery - Tibial
Source_ANGPT4	Artery - Tibial	Artery - Aorta	359.04566468688023	3.304153847894843	4.7631769134673434e-4	Target_LV 208	0.001876258450348	-0.317446747598808	Source_ANGPT4_Target_LV 208_Artery - Tibial_Artery - Aorta	Source_ANGPT4_Target_LV 208_Artery - Aorta_Artery - Tibial
Source_ANGPT4	Artery - Tibial	Artery - Aorta	359.04566468688023	3.304153847894843	4.7631769134673434e-4	Target_LV 216	0.00478082926292789	-0.309478713462536	Source_ANGPT4_Target_LV 216_Artery - Tibial_Artery - Aorta	Source_ANGPT4_Target_LV 216_Artery - Aorta_Artery - Tibial
Source_ANGPT4	Artery - Tibial	Artery - Aorta	359.04566468688023	3.304153847894843	4.7631769134673434e-4	Target_LV 237	4.7020717151014e-6	-0.363647576785201	Source_ANGPT4_Target_LV 237_Artery - Tibial_Artery - Aorta	Source_ANGPT4_Target_LV 237_Artery - Aorta_Artery - Tibial
Source_ANGPT4	Artery - Tibial	Artery - Aorta	359.04566468688023	3.304153847894843	4.7631769134673434e-4	Target_LV 250	2.6427930429751e-4	-0.333423829176975	Source_ANGPT4_Target_LV 250_Artery - Tibial_Artery - Aorta	Source_ANGPT4_Target_LV 250_Artery - Aorta_Artery - Tibial
Source_ANGPT4	Artery - Tibial	Artery - Aorta	359.04566468688023	3.304153847894843	4.7631769134673434e-4	Target_LV 264	0.00145005304677936	0.319601245768268	Source_ANGPT4_Target_LV 264_Artery - Tibial_Artery - Aorta	Source_ANGPT4_Target_LV 264_Artery - Aorta_Artery - Tibial
Source_ANGPT4	Artery - Tibial	Artery - Aorta	359.04566468688023	3.304153847894843	4.7631769134673434e-4	Target_LV 269	1.05799006258067e-5	0.357817382470901	Source_ANGPT4_Target_LV 269_Artery - Tibial_Artery - Aorta	Source_ANGPT4_Target_LV 269_Artery - Aorta_Artery - Tibial
Source_ANGPT4	Artery - Tibial	Artery - Aorta	359.04566468688023	3.304153847894843	4.7631769134673434e-4	Target_LV 279	0	0.443158414041383	Source_ANGPT4_Target_LV 279_Artery - Tibial_Artery - Aorta	Source_ANGPT4_Target_LV 279_Artery - Aorta_Artery - Tibial
Source_ANGPT4	Artery - Tibial	Artery - Aorta	359.04566468688023	3.304153847894843	4.7631769134673434e-4	Target_LV 338	1.9960320749956e-4	-0.335637807050486	Source_ANGPT4_Target_LV 338_Artery - Tibial_Artery - Aorta	Source_ANGPT4_Target_LV 338_Artery - Aorta_Artery - Tibial
Source_ANGPT4	Artery - Tibial	Artery - Aorta	359.04566468688023	3.304153847894843	4.7631769134673434e-4	Target_LV 402	0	-0.45370563495048	Source_ANGPT4_Target_LV 402_Artery - Tibial_Artery - Aorta	Source_ANGPT4_Target_LV 402_Artery - Aorta_Artery - Tibial
Source_ANGPT4	Artery - Tibial	Artery - Aorta	359.04566468688023	3.304153847894843	4.7631769134673434e-4	Target_LV 418	2.14143811572143e-8	0.399686944441129	Source_ANGPT4_Target_LV 418_Artery - Tibial_Artery - Aorta	Source_ANGPT4_Target_LV 418_Artery - Aorta_Artery - Tibial
Source_ANGPT4	Artery - Tibial	Artery - Aorta	359.04566468688023	3.304153847894843	4.7631769134673434e-4	Target_LV 430	0	-0.43626969974495	Source_ANGPT4_Target_LV 430_Artery - Tibial_Artery - Aorta	Source_ANGPT4_Target_LV 430_Artery - Aorta_Artery - Tibial
Source_ANGPT4	Artery - Tibial	Artery - Aorta	359.04566468688023	3.304153847894843	4.7631769134673434e-4	Target_LV 472	1.9141346285778102e-9	0.414458763266412	Source_ANGPT4_Target_LV 472_Artery - Tibial_Artery - Aorta	Source_ANGPT4_Target_LV 472_Artery - Aorta_Artery - Tibial
Source_ANGPT4	Artery - Tibial	Artery - Aorta	359.04566468688023	3.304153847894843	4.7631769134673434e-4	Target_LV 511	4.4398783390153e-4	-0.329284468875285	Source_ANGPT4_Target_LV 511_Artery - Tibial_Artery - Aorta	Source_ANGPT4_Target_LV 511_Artery - Aorta_Artery - Tibial
Source_ANGPT4	Artery - Tibial	Artery - Aorta	359.04566468688023	3.304153847894843	4.7631769134673434e-4	Target_LV 561	2.9893997561814e-6	0.366853357337119	Source_ANGPT4_Target_LV 561_Artery - Tibial_Artery - Aorta	Source_ANGPT4_Target_LV 561_Artery - Aorta_Artery - Tibial
Source_ANGPT4	Artery - Tibial	Artery - Aorta	359.04566468688023	3.304153847894843	4.7631769134673434e-4	Target_LV 591	3.17746348343917e-7	-0.382218081568855	Source_ANGPT4_Target_LV 591_Artery - Tibial_Artery - Aorta	Source_ANGPT4_Target_LV 591_Artery - Aorta_Artery - Tibial
Source_ANGPT4	Artery - Tibial	Artery - Aorta	359.04566468688023	3.304153847894843	4.7631769134673434e-4	Target_LV 675	9.5374533364101e-4	-0.32306822327754	Source_ANGPT4_Target_LV 675_Artery - Tibial_Artery - Aorta	Source_ANGPT4_Target_LV 675_Artery - Aorta_Artery - Tibial
Source_ANGPT4	Artery - Tibial	Artery - Aorta	359.04566468688023	3.304153847894843	4.7631769134673434e-4	Target_LV 697	0	-0.510855566197281	Source_ANGPT4_Target_LV 697_Artery - Tibial_Artery - Aorta	Source_ANGPT4_Target_LV 697_Artery - Aorta_Artery - Tibial
Source_ANGPT4	Artery - Tibial	Artery - Aorta	359.04566468688023	3.304153847894843	4.7631769134673434e-4	Target_LV 74	4.78533657144453e-10	0.423452842354051	Source_ANGPT4_Target_LV 74_Artery - Tibial_Artery - Aorta	Source_ANGPT4_Target_LV 74_Artery - Aorta_Artery - Tibial
Source_ANGPT4	Artery - Tibial	Artery - Aorta	359.04566468688023	3.304153847894843	4.7631769134673434e-4	Target_LV 96	2.76471624081065e-5	0.350753908030198	Source_ANGPT4_Target_LV 96_Artery - Tibial_Artery - Aorta	Source_ANGPT4_Target_LV 96_Artery - Aorta_Artery - Tibial
Source_CXCL2	Artery - Tibial	Artery - Aorta	357.73444433995155	3.289566693132538	5.017088684063896e-4	Target_104,SVM Eosinophils	2.39266828572227e-10	0.429108448334923	Source_CXCL2_Target_104,SVM Eosinophils_Artery - Tibial_Artery - Aorta	Source_CXCL2_Target_104,SVM Eosinophils_Artery - Aorta_Artery - Tibial
Source_CXCL2	Artery - Tibial	Artery - Aorta	357.73444433995155	3.289566693132538	5.017088684063896e-4	Target_11,MIPS_RIBOSOME_CYTOPLASMIC	3.11046877143895e-9	0.411685777803114	Source_CXCL2_Target_11,MIPS_RIBOSOME_CYTOPLASMIC_Artery - Tibial_Artery - Aorta	Source_CXCL2_Target_11,MIPS_RIBOSOME_CYTOPLASMIC_Artery - Aorta_Artery - Tibial
Source_CXCL2	Artery - Tibial	Artery - Aorta	357.73444433995155	3.289566693132538	5.017088684063896e-4	Target_116,REACTOME_ACTIVATION_OF_THE_MRNA_UPON_BINDING_OF_THE_CAP_BINDING_COMPLEX_AND_EIFS_AND_SUBSEQUENT_BINDING_TO_43S	2.8614757462852e-4	0.332793500064818	Source_CXCL2_Target_116,REACTOME_ACTIVATION_OF_THE_MRNA_UPON_BINDING_OF_THE_CAP_BINDING_COMPLEX_AND_EIFS_AND_SUBSEQUENT_BINDING_TO_43S_Artery - Tibial_Artery - Aorta	Source_CXCL2_Target_116,REACTOME_ACTIVATION_OF_THE_MRNA_UPON_BINDING_OF_THE_CAP_BINDING_COMPLEX_AND_EIFS_AND_SUBSEQUENT_BINDING_TO_43S_Artery - Aorta_Artery - Tibial
Source_CXCL2	Artery - Tibial	Artery - Aorta	357.73444433995155	3.289566693132538	5.017088684063896e-4	Target_148,ST_GA13_PATHWAY	0	0.483449069637862	Source_CXCL2_Target_148,ST_GA13_PATHWAY_Artery - Tibial_Artery - Aorta	Source_CXCL2_Target_148,ST_GA13_PATHWAY_Artery - Aorta_Artery - Tibial
Source_CXCL2	Artery - Tibial	Artery - Aorta	357.73444433995155	3.289566693132538	5.017088684063896e-4	Target_15,REACTOME_TRANSLATION	0.00497366899535079	0.309136582727867	Source_CXCL2_Target_15,REACTOME_TRANSLATION_Artery - Tibial_Artery - Aorta	Source_CXCL2_Target_15,REACTOME_TRANSLATION_Artery - Aorta_Artery - Tibial
Source_CXCL2	Artery - Tibial	Artery - Aorta	357.73444433995155	3.289566693132538	5.017088684063896e-4	Target_152,PID_HDAC_CLASSI_PATHWAY	0.0046478100659173	0.309722585800184	Source_CXCL2_Target_152,PID_HDAC_CLASSI_PATHWAY_Artery - Tibial_Artery - Aorta	Source_CXCL2_Target_152,PID_HDAC_CLASSI_PATHWAY_Artery - Aorta_Artery - Tibial
Source_CXCL2	Artery - Tibial	Artery - Aorta	357.73444433995155	3.289566693132538	5.017088684063896e-4	Target_158,PID_P53DOWNSTREAMPATHWAY	1.084287879709e-4	0.34039153874802	Source_CXCL2_Target_158,PID_P53DOWNSTREAMPATHWAY_Artery - Tibial_Artery - Aorta	Source_CXCL2_Target_158,PID_P53DOWNSTREAMPATHWAY_Artery - Aorta_Artery - Tibial
Source_CXCL2	Artery - Tibial	Artery - Aorta	357.73444433995155	3.289566693132538	5.017088684063896e-4	Target_174,KEGG_DILATED_CARDIOMYOPATHY	0	0.457414035870615	Source_CXCL2_Target_174,KEGG_DILATED_CARDIOMYOPATHY_Artery - Tibial_Artery - Aorta	Source_CXCL2_Target_174,KEGG_DILATED_CARDIOMYOPATHY_Artery - Aorta_Artery - Tibial
Source_CXCL2	Artery - Tibial	Artery - Aorta	357.73444433995155	3.289566693132538	5.017088684063896e-4	Target_175,KEGG_AXON_GUIDANCE	3.5890024285834003e-10	-0.423999195987257	Source_CXCL2_Target_175,KEGG_AXON_GUIDANCE_Artery - Tibial_Artery - Aorta	Source_CXCL2_Target_175,KEGG_AXON_GUIDANCE_Artery - Aorta_Artery - Tibial
Source_CXCL2	Artery - Tibial	Artery - Aorta	357.73444433995155	3.289566693132538	5.017088684063896e-4	Target_185,REACTOME_TRANSCRIPTION	6.2270220983284e-4	0.326551631651561	Source_CXCL2_Target_185,REACTOME_TRANSCRIPTION_Artery - Tibial_Artery - Aorta	Source_CXCL2_Target_185,REACTOME_TRANSCRIPTION_Artery - Aorta_Artery - Tibial
Source_CXCL2	Artery - Tibial	Artery - Aorta	357.73444433995155	3.289566693132538	5.017088684063896e-4	Target_188,REACTOME_DEVELOPMENTAL_BIOLOGY	0	-0.448246526063	Source_CXCL2_Target_188,REACTOME_DEVELOPMENTAL_BIOLOGY_Artery - Tibial_Artery - Aorta	Source_CXCL2_Target_188,REACTOME_DEVELOPMENTAL_BIOLOGY_Artery - Aorta_Artery - Tibial
Source_CXCL2	Artery - Tibial	Artery - Aorta	357.73444433995155	3.289566693132538	5.017088684063896e-4	Target_193,REACTOME_ER_PHAGOSOME_PATHWAY	5.024603400016761e-9	0.408762374170027	Source_CXCL2_Target_193,REACTOME_ER_PHAGOSOME_PATHWAY_Artery - Tibial_Artery - Aorta	Source_CXCL2_Target_193,REACTOME_ER_PHAGOSOME_PATHWAY_Artery - Aorta_Artery - Tibial
Source_CXCL2	Artery - Tibial	Artery - Aorta	357.73444433995155	3.289566693132538	5.017088684063896e-4	Target_194,DMAP_ERY4	1.3213139744316e-4	0.338860279334193	Source_CXCL2_Target_194,DMAP_ERY4_Artery - Tibial_Artery - Aorta	Source_CXCL2_Target_194,DMAP_ERY4_Artery - Aorta_Artery - Tibial
Source_CXCL2	Artery - Tibial	Artery - Aorta	357.73444433995155	3.289566693132538	5.017088684063896e-4	Target_229,SVM Dendritic cells activated	3.75531680112395e-5	-0.348464651582155	Source_CXCL2_Target_229,SVM Dendritic cells activated_Artery - Tibial_Artery - Aorta	Source_CXCL2_Target_229,SVM Dendritic cells activated_Artery - Aorta_Artery - Tibial
Source_CXCL2	Artery - Tibial	Artery - Aorta	357.73444433995155	3.289566693132538	5.017088684063896e-4	Target_265,REACTOME_METABOLISM_OF_LIPIDS_AND_LIPOPROTEINS	1.1939654012582e-4	-0.339646280173102	Source_CXCL2_Target_265,REACTOME_METABOLISM_OF_LIPIDS_AND_LIPOPROTEINS_Artery - Tibial_Artery - Aorta	Source_CXCL2_Target_265,REACTOME_METABOLISM_OF_LIPIDS_AND_LIPOPROTEINS_Artery - Aorta_Artery - Tibial
Source_CXCL2	Artery - Tibial	Artery - Aorta	357.73444433995155	3.289566693132538	5.017088684063896e-4	Target_27,REACTOME_PHOSPHOLIPID_METABOLISM	0	0.442934104785792	Source_CXCL2_Target_27,REACTOME_PHOSPHOLIPID_METABOLISM_Artery - Tibial_Artery - Aorta	Source_CXCL2_Target_27,REACTOME_PHOSPHOLIPID_METABOLISM_Artery - Aorta_Artery - Tibial
Source_CXCL2	Artery - Tibial	Artery - Aorta	357.73444433995155	3.289566693132538	5.017088684063896e-4	Target_289,REACTOME_GPCR_DOWNSTREAM_SIGNALING	2.5838795681099e-4	-0.333602314936195	Source_CXCL2_Target_289,REACTOME_GPCR_DOWNSTREAM_SIGNALING_Artery - Tibial_Artery - Aorta	Source_CXCL2_Target_289,REACTOME_GPCR_DOWNSTREAM_SIGNALING_Artery - Aorta_Artery - Tibial
Source_CXCL2	Artery - Tibial	Artery - Aorta	357.73444433995155	3.289566693132538	5.017088684063896e-4	Target_3,REACTOME_NEURONAL_SYSTEM	0	-0.464002203264656	Source_CXCL2_Target_3,REACTOME_NEURONAL_SYSTEM_Artery - Tibial_Artery - Aorta	Source_CXCL2_Target_3,REACTOME_NEURONAL_SYSTEM_Artery - Aorta_Artery - Tibial
Source_CXCL2	Artery - Tibial	Artery - Aorta	357.73444433995155	3.289566693132538	5.017088684063896e-4	Target_363,REACTOME_SIGNALING_BY_GPCR	0.00144583094432238	-0.319625528673722	Source_CXCL2_Target_363,REACTOME_SIGNALING_BY_GPCR_Artery - Tibial_Artery - Aorta	Source_CXCL2_Target_363,REACTOME_SIGNALING_BY_GPCR_Artery - Aorta_Artery - Tibial
Source_CXCL2	Artery - Tibial	Artery - Aorta	357.73444433995155	3.289566693132538	5.017088684063896e-4	Target_367,KEGG_UBIQUITIN_MEDIATED_PROTEOLYSIS	1.05516671400352e-7	-0.389482664064943	Source_CXCL2_Target_367,KEGG_UBIQUITIN_MEDIATED_PROTEOLYSIS_Artery - Tibial_Artery - Aorta	Source_CXCL2_Target_367,KEGG_UBIQUITIN_MEDIATED_PROTEOLYSIS_Artery - Aorta_Artery - Tibial
Source_CXCL2	Artery - Tibial	Artery - Aorta	357.73444433995155	3.289566693132538	5.017088684063896e-4	Target_373,REACTOME_MRNA_PROCESSING	0	0.547671452400467	Source_CXCL2_Target_373,REACTOME_MRNA_PROCESSING_Artery - Tibial_Artery - Aorta	Source_CXCL2_Target_373,REACTOME_MRNA_PROCESSING_Artery - Aorta_Artery - Tibial
Source_CXCL2	Artery - Tibial	Artery - Aorta	357.73444433995155	3.289566693132538	5.017088684063896e-4	Target_379,PID_BETACATENIN_NUC_PATHWAY	1.5552343857194701e-9	-0.415672057334991	Source_CXCL2_Target_379,PID_BETACATENIN_NUC_PATHWAY_Artery - Tibial_Artery - Aorta	Source_CXCL2_Target_379,PID_BETACATENIN_NUC_PATHWAY_Artery - Aorta_Artery - Tibial
Source_CXCL2	Artery - Tibial	Artery - Aorta	357.73444433995155	3.289566693132538	5.017088684063896e-4	Target_387,PID_HIF2PATHWAY	3.8940042293034e-4	0.330337072869391	Source_CXCL2_Target_387,PID_HIF2PATHWAY_Artery - Tibial_Artery - Aorta	Source_CXCL2_Target_387,PID_HIF2PATHWAY_Artery - Aorta_Artery - Tibial
Source_CXCL2	Artery - Tibial	Artery - Aorta	357.73444433995155	3.289566693132538	5.017088684063896e-4	Target_392,SVM Eosinophils	8.05611411802687e-7	-0.375938048574781	Source_CXCL2_Target_392,SVM Eosinophils_Artery - Tibial_Artery - Aorta	Source_CXCL2_Target_392,SVM Eosinophils_Artery - Aorta_Artery - Tibial
Source_CXCL2	Artery - Tibial	Artery - Aorta	357.73444433995155	3.289566693132538	5.017088684063896e-4	Target_405,REACTOME_DEVELOPMENTAL_BIOLOGY	1.75621852172014e-7	0.386149768234263	Source_CXCL2_Target_405,REACTOME_DEVELOPMENTAL_BIOLOGY_Artery - Tibial_Artery - Aorta	Source_CXCL2_Target_405,REACTOME_DEVELOPMENTAL_BIOLOGY_Artery - Aorta_Artery - Tibial
Source_CXCL2	Artery - Tibial	Artery - Aorta	357.73444433995155	3.289566693132538	5.017088684063896e-4	Target_413,REACTOME_METABOLISM_OF_LIPIDS_AND_LIPOPROTEINS	1.22983149886124e-7	-0.388490257386608	Source_CXCL2_Target_413,REACTOME_METABOLISM_OF_LIPIDS_AND_LIPOPROTEINS_Artery - Tibial_Artery - Aorta	Source_CXCL2_Target_413,REACTOME_METABOLISM_OF_LIPIDS_AND_LIPOPROTEINS_Artery - Aorta_Artery - Tibial
Source_CXCL2	Artery - Tibial	Artery - Aorta	357.73444433995155	3.289566693132538	5.017088684063896e-4	Target_415,REACTOME_GENERIC_TRANSCRIPTION_PATHWAY	7.65414584602553e-7	-0.376287652031284	Source_CXCL2_Target_415,REACTOME_GENERIC_TRANSCRIPTION_PATHWAY_Artery - Tibial_Artery - Aorta	Source_CXCL2_Target_415,REACTOME_GENERIC_TRANSCRIPTION_PATHWAY_Artery - Aorta_Artery - Tibial
Source_CXCL2	Artery - Tibial	Artery - Aorta	357.73444433995155	3.289566693132538	5.017088684063896e-4	Target_416,MIPS_SPLICEOSOME	8.61360582860016e-9	0.405395917137873	Source_CXCL2_Target_416,MIPS_SPLICEOSOME_Artery - Tibial_Artery - Aorta	Source_CXCL2_Target_416,MIPS_SPLICEOSOME_Artery - Aorta_Artery - Tibial
Source_CXCL2	Artery - Tibial	Artery - Aorta	357.73444433995155	3.289566693132538	5.017088684063896e-4	Target_424,REACTOME_SIGNALLING_BY_NGF	2.31012122986485e-7	-0.384337953972255	Source_CXCL2_Target_424,REACTOME_SIGNALLING_BY_NGF_Artery - Tibial_Artery - Aorta	Source_CXCL2_Target_424,REACTOME_SIGNALLING_BY_NGF_Artery - Aorta_Artery - Tibial
Source_CXCL2	Artery - Tibial	Artery - Aorta	357.73444433995155	3.289566693132538	5.017088684063896e-4	Target_460,REACTOME_GENERIC_TRANSCRIPTION_PATHWAY	2.41539863443663e-6	0.368350031285721	Source_CXCL2_Target_460,REACTOME_GENERIC_TRANSCRIPTION_PATHWAY_Artery - Tibial_Artery - Aorta	Source_CXCL2_Target_460,REACTOME_GENERIC_TRANSCRIPTION_PATHWAY_Artery - Aorta_Artery - Tibial
Source_CXCL2	Artery - Tibial	Artery - Aorta	357.73444433995155	3.289566693132538	5.017088684063896e-4	Target_466,KEGG_SMALL_CELL_LUNG_CANCER	0	0.484923510557091	Source_CXCL2_Target_466,KEGG_SMALL_CELL_LUNG_CANCER_Artery - Tibial_Artery - Aorta	Source_CXCL2_Target_466,KEGG_SMALL_CELL_LUNG_CANCER_Artery - Aorta_Artery - Tibial
Source_CXCL2	Artery - Tibial	Artery - Aorta	357.73444433995155	3.289566693132538	5.017088684063896e-4	Target_481,REACTOME_AXON_GUIDANCE	5.4754706337734e-4	-0.327593928556976	Source_CXCL2_Target_481,REACTOME_AXON_GUIDANCE_Artery - Tibial_Artery - Aorta	Source_CXCL2_Target_481,REACTOME_AXON_GUIDANCE_Artery - Aorta_Artery - Tibial
Source_CXCL2	Artery - Tibial	Artery - Aorta	357.73444433995155	3.289566693132538	5.017088684063896e-4	Target_483,KEGG_CYSTEINE_AND_METHIONINE_METABOLISM	0	-0.49010265981767	Source_CXCL2_Target_483,KEGG_CYSTEINE_AND_METHIONINE_METABOLISM_Artery - Tibial_Artery - Aorta	Source_CXCL2_Target_483,KEGG_CYSTEINE_AND_METHIONINE_METABOLISM_Artery - Aorta_Artery - Tibial
Source_CXCL2	Artery - Tibial	Artery - Aorta	357.73444433995155	3.289566693132538	5.017088684063896e-4	Target_49,REACTOME_INTERFERON_GAMMA_SIGNALING	2.3432788269683e-4	0.334374803735363	Source_CXCL2_Target_49,REACTOME_INTERFERON_GAMMA_SIGNALING_Artery - Tibial_Artery - Aorta	Source_CXCL2_Target_49,REACTOME_INTERFERON_GAMMA_SIGNALING_Artery - Aorta_Artery - Tibial
Source_CXCL2	Artery - Tibial	Artery - Aorta	357.73444433995155	3.289566693132538	5.017088684063896e-4	Target_506,REACTOME_DNA_REPAIR	0	-0.451937865300836	Source_CXCL2_Target_506,REACTOME_DNA_REPAIR_Artery - Tibial_Artery - Aorta	Source_CXCL2_Target_506,REACTOME_DNA_REPAIR_Artery - Aorta_Artery - Tibial
Source_CXCL2	Artery - Tibial	Artery - Aorta	357.73444433995155	3.289566693132538	5.017088684063896e-4	Target_516,REACTOME_NEURONAL_SYSTEM	4.8455073934938e-4	-0.328580768394984	Source_CXCL2_Target_516,REACTOME_NEURONAL_SYSTEM_Artery - Tibial_Artery - Aorta	Source_CXCL2_Target_516,REACTOME_NEURONAL_SYSTEM_Artery - Aorta_Artery - Tibial
Source_CXCL2	Artery - Tibial	Artery - Aorta	357.73444433995155	3.289566693132538	5.017088684063896e-4	Target_521,IRIS_Monocyte-Day1	0	0.475314714158933	Source_CXCL2_Target_521,IRIS_Monocyte-Day1_Artery - Tibial_Artery - Aorta	Source_CXCL2_Target_521,IRIS_Monocyte-Day1_Artery - Aorta_Artery - Tibial
Source_CXCL2	Artery - Tibial	Artery - Aorta	357.73444433995155	3.289566693132538	5.017088684063896e-4	Target_527,DMAP_NKA1	3.11046877143895e-8	0.397321776537821	Source_CXCL2_Target_527,DMAP_NKA1_Artery - Tibial_Artery - Aorta	Source_CXCL2_Target_527,DMAP_NKA1_Artery - Aorta_Artery - Tibial
Source_CXCL2	Artery - Tibial	Artery - Aorta	357.73444433995155	3.289566693132538	5.017088684063896e-4	Target_537,REACTOME_NEURONAL_SYSTEM	4.18716950001397e-9	0.409826185783597	Source_CXCL2_Target_537,REACTOME_NEURONAL_SYSTEM_Artery - Tibial_Artery - Aorta	Source_CXCL2_Target_537,REACTOME_NEURONAL_SYSTEM_Artery - Aorta_Artery - Tibial
Source_CXCL2	Artery - Tibial	Artery - Aorta	357.73444433995155	3.289566693132538	5.017088684063896e-4	Target_542,REACTOME_RNA_POL_II_PRE_TRANSCRIPTION_EVENTS	4.4145112698501e-4	-0.329330524075711	Source_CXCL2_Target_542,REACTOME_RNA_POL_II_PRE_TRANSCRIPTION_EVENTS_Artery - Tibial_Artery - Aorta	Source_CXCL2_Target_542,REACTOME_RNA_POL_II_PRE_TRANSCRIPTION_EVENTS_Artery - Aorta_Artery - Tibial
Source_CXCL2	Artery - Tibial	Artery - Aorta	357.73444433995155	3.289566693132538	5.017088684063896e-4	Target_556,SVM B cells naive	3.69487800022661e-6	0.365358259721923	Source_CXCL2_Target_556,SVM B cells naive_Artery - Tibial_Artery - Aorta	Source_CXCL2_Target_556,SVM B cells naive_Artery - Aorta_Artery - Tibial
Source_CXCL2	Artery - Tibial	Artery - Aorta	357.73444433995155	3.289566693132538	5.017088684063896e-4	Target_580,REACTOME_GENERIC_TRANSCRIPTION_PATHWAY	0.00352726058053765	-0.31209521355804	Source_CXCL2_Target_580,REACTOME_GENERIC_TRANSCRIPTION_PATHWAY_Artery - Tibial_Artery - Aorta	Source_CXCL2_Target_580,REACTOME_GENERIC_TRANSCRIPTION_PATHWAY_Artery - Aorta_Artery - Tibial
Source_CXCL2	Artery - Tibial	Artery - Aorta	357.73444433995155	3.289566693132538	5.017088684063896e-4	Target_608,REACTOME_TRANSMEMBRANE_TRANSPORT_OF_SMALL_MOLECULES	0.0012518584030996	-0.320822489763774	Source_CXCL2_Target_608,REACTOME_TRANSMEMBRANE_TRANSPORT_OF_SMALL_MOLECULES_Artery - Tibial_Artery - Aorta	Source_CXCL2_Target_608,REACTOME_TRANSMEMBRANE_TRANSPORT_OF_SMALL_MOLECULES_Artery - Aorta_Artery - Tibial
Source_CXCL2	Artery - Tibial	Artery - Aorta	357.73444433995155	3.289566693132538	5.017088684063896e-4	Target_614,REACTOME_DNA_REPAIR	6.2506736243328e-4	-0.326520850756017	Source_CXCL2_Target_614,REACTOME_DNA_REPAIR_Artery - Tibial_Artery - Aorta	Source_CXCL2_Target_614,REACTOME_DNA_REPAIR_Artery - Aorta_Artery - Tibial
Source_CXCL2	Artery - Tibial	Artery - Aorta	357.73444433995155	3.289566693132538	5.017088684063896e-4	Target_637,REACTOME_AMYLOIDS	5.8620373000195505e-9	0.407727081077632	Source_CXCL2_Target_637,REACTOME_AMYLOIDS_Artery - Tibial_Artery - Aorta	Source_CXCL2_Target_637,REACTOME_AMYLOIDS_Artery - Aorta_Artery - Tibial
Source_CXCL2	Artery - Tibial	Artery - Aorta	357.73444433995155	3.289566693132538	5.017088684063896e-4	Target_638,REACTOME_METABOLISM_OF_NON_CODING_RNA	4.78533657144453e-10	-0.422830208846478	Source_CXCL2_Target_638,REACTOME_METABOLISM_OF_NON_CODING_RNA_Artery - Tibial_Artery - Aorta	Source_CXCL2_Target_638,REACTOME_METABOLISM_OF_NON_CODING_RNA_Artery - Aorta_Artery - Tibial
Source_CXCL2	Artery - Tibial	Artery - Aorta	357.73444433995155	3.289566693132538	5.017088684063896e-4	Target_661,REACTOME_GENERIC_TRANSCRIPTION_PATHWAY	0.00455406627955002	-0.309898544081273	Source_CXCL2_Target_661,REACTOME_GENERIC_TRANSCRIPTION_PATHWAY_Artery - Tibial_Artery - Aorta	Source_CXCL2_Target_661,REACTOME_GENERIC_TRANSCRIPTION_PATHWAY_Artery - Aorta_Artery - Tibial
Source_CXCL2	Artery - Tibial	Artery - Aorta	357.73444433995155	3.289566693132538	5.017088684063896e-4	Target_664,REACTOME_GENERIC_TRANSCRIPTION_PATHWAY	4.77851746683022e-6	0.363532932700511	Source_CXCL2_Target_664,REACTOME_GENERIC_TRANSCRIPTION_PATHWAY_Artery - Tibial_Artery - Aorta	Source_CXCL2_Target_664,REACTOME_GENERIC_TRANSCRIPTION_PATHWAY_Artery - Aorta_Artery - Tibial
Source_CXCL2	Artery - Tibial	Artery - Aorta	357.73444433995155	3.289566693132538	5.017088684063896e-4	Target_674,REACTOME_TRANSCRIPTION	9.24766292431656e-8	-0.390342115284258	Source_CXCL2_Target_674,REACTOME_TRANSCRIPTION_Artery - Tibial_Artery - Aorta	Source_CXCL2_Target_674,REACTOME_TRANSCRIPTION_Artery - Aorta_Artery - Tibial
Source_CXCL2	Artery - Tibial	Artery - Aorta	357.73444433995155	3.289566693132538	5.017088684063896e-4	Target_680,KEGG_OOCYTE_MEIOSIS	1.17456086146106e-5	-0.35705712408739	Source_CXCL2_Target_680,KEGG_OOCYTE_MEIOSIS_Artery - Tibial_Artery - Aorta	Source_CXCL2_Target_680,KEGG_OOCYTE_MEIOSIS_Artery - Aorta_Artery - Tibial
Source_CXCL2	Artery - Tibial	Artery - Aorta	357.73444433995155	3.289566693132538	5.017088684063896e-4	Target_9,KEGG_HYPERTROPHIC_CARDIOMYOPATHY_HCM	5.8068121233168e-4	0.327118298720549	Source_CXCL2_Target_9,KEGG_HYPERTROPHIC_CARDIOMYOPATHY_HCM_Artery - Tibial_Artery - Aorta	Source_CXCL2_Target_9,KEGG_HYPERTROPHIC_CARDIOMYOPATHY_HCM_Artery - Aorta_Artery - Tibial
Source_CXCL2	Artery - Tibial	Artery - Aorta	357.73444433995155	3.289566693132538	5.017088684063896e-4	Target_94,KEGG_SPLICEOSOME	2.00876465927813e-6	-0.369638084125047	Source_CXCL2_Target_94,KEGG_SPLICEOSOME_Artery - Tibial_Artery - Aorta	Source_CXCL2_Target_94,KEGG_SPLICEOSOME_Artery - Aorta_Artery - Tibial
Source_CXCL2	Artery - Tibial	Artery - Aorta	357.73444433995155	3.289566693132538	5.017088684063896e-4	Target_LV 120	5.57271585091001e-5	-0.345486410337024	Source_CXCL2_Target_LV 120_Artery - Tibial_Artery - Aorta	Source_CXCL2_Target_LV 120_Artery - Aorta_Artery - Tibial
Source_CXCL2	Artery - Tibial	Artery - Aorta	357.73444433995155	3.289566693132538	5.017088684063896e-4	Target_LV 145	2.8472752600095e-7	-0.382949761213232	Source_CXCL2_Target_LV 145_Artery - Tibial_Artery - Aorta	Source_CXCL2_Target_LV 145_Artery - Aorta_Artery - Tibial
Source_CXCL2	Artery - Tibial	Artery - Aorta	357.73444433995155	3.289566693132538	5.017088684063896e-4	Target_LV 167	3.42390831686856e-6	-0.365896591715324	Source_CXCL2_Target_LV 167_Artery - Tibial_Artery - Aorta	Source_CXCL2_Target_LV 167_Artery - Aorta_Artery - Tibial
Source_CXCL2	Artery - Tibial	Artery - Aorta	357.73444433995155	3.289566693132538	5.017088684063896e-4	Target_LV 181	2.32268273836489e-5	0.352048067546063	Source_CXCL2_Target_LV 181_Artery - Tibial_Artery - Aorta	Source_CXCL2_Target_LV 181_Artery - Aorta_Artery - Tibial
Source_CXCL2	Artery - Tibial	Artery - Aorta	357.73444433995155	3.289566693132538	5.017088684063896e-4	Target_LV 269	0.0029248663820467	0.313693975413475	Source_CXCL2_Target_LV 269_Artery - Tibial_Artery - Aorta	Source_CXCL2_Target_LV 269_Artery - Aorta_Artery - Tibial
Source_CXCL2	Artery - Tibial	Artery - Aorta	357.73444433995155	3.289566693132538	5.017088684063896e-4	Target_LV 275	2.12373237040708e-6	0.36924998259004	Source_CXCL2_Target_LV 275_Artery - Tibial_Artery - Aorta	Source_CXCL2_Target_LV 275_Artery - Aorta_Artery - Tibial
Source_CXCL2	Artery - Tibial	Artery - Aorta	357.73444433995155	3.289566693132538	5.017088684063896e-4	Target_LV 279	0.00129890472180128	0.32051645078681	Source_CXCL2_Target_LV 279_Artery - Tibial_Artery - Aorta	Source_CXCL2_Target_LV 279_Artery - Aorta_Artery - Tibial
Source_CXCL2	Artery - Tibial	Artery - Aorta	357.73444433995155	3.289566693132538	5.017088684063896e-4	Target_LV 329	0.00298662414133655	-0.313516063798783	Source_CXCL2_Target_LV 329_Artery - Tibial_Artery - Aorta	Source_CXCL2_Target_LV 329_Artery - Aorta_Artery - Tibial
Source_CXCL2	Artery - Tibial	Artery - Aorta	357.73444433995155	3.289566693132538	5.017088684063896e-4	Target_LV 330	5.72433924017623e-6	0.362244166510156	Source_CXCL2_Target_LV 330_Artery - Tibial_Artery - Aorta	Source_CXCL2_Target_LV 330_Artery - Aorta_Artery - Tibial
Source_CXCL2	Artery - Tibial	Artery - Aorta	357.73444433995155	3.289566693132538	5.017088684063896e-4	Target_LV 343	1.2961060177074e-4	0.339009835087893	Source_CXCL2_Target_LV 343_Artery - Tibial_Artery - Aorta	Source_CXCL2_Target_LV 343_Artery - Aorta_Artery - Tibial
Source_CXCL2	Artery - Tibial	Artery - Aorta	357.73444433995155	3.289566693132538	5.017088684063896e-4	Target_LV 348	2.0262718131247e-4	0.335519647913918	Source_CXCL2_Target_LV 348_Artery - Tibial_Artery - Aorta	Source_CXCL2_Target_LV 348_Artery - Aorta_Artery - Tibial
Source_CXCL2	Artery - Tibial	Artery - Aorta	357.73444433995155	3.289566693132538	5.017088684063896e-4	Target_LV 384	5.47326459361397e-5	-0.345622961057142	Source_CXCL2_Target_LV 384_Artery - Tibial_Artery - Aorta	Source_CXCL2_Target_LV 384_Artery - Aorta_Artery - Tibial
Source_CXCL2	Artery - Tibial	Artery - Aorta	357.73444433995155	3.289566693132538	5.017088684063896e-4	Target_LV 395	3.5608646495433e-5	0.348863463872598	Source_CXCL2_Target_LV 395_Artery - Tibial_Artery - Aorta	Source_CXCL2_Target_LV 395_Artery - Aorta_Artery - Tibial
Source_CXCL2	Artery - Tibial	Artery - Aorta	357.73444433995155	3.289566693132538	5.017088684063896e-4	Target_LV 418	2.40941696372232e-7	0.384060291497937	Source_CXCL2_Target_LV 418_Artery - Tibial_Artery - Aorta	Source_CXCL2_Target_LV 418_Artery - Aorta_Artery - Tibial
Source_CXCL2	Artery - Tibial	Artery - Aorta	357.73444433995155	3.289566693132538	5.017088684063896e-4	Target_LV 427	5.8071901649059e-4	-0.327117771652955	Source_CXCL2_Target_LV 427_Artery - Tibial_Artery - Aorta	Source_CXCL2_Target_LV 427_Artery - Aorta_Artery - Tibial
Source_CXCL2	Artery - Tibial	Artery - Aorta	357.73444433995155	3.289566693132538	5.017088684063896e-4	Target_LV 500	1.131911549268e-4	0.340059324946953	Source_CXCL2_Target_LV 500_Artery - Tibial_Artery - Aorta	Source_CXCL2_Target_LV 500_Artery - Aorta_Artery - Tibial
Source_CXCL2	Artery - Tibial	Artery - Aorta	357.73444433995155	3.289566693132538	5.017088684063896e-4	Target_LV 51	1.0527740457178e-8	-0.404165334555045	Source_CXCL2_Target_LV 51_Artery - Tibial_Artery - Aorta	Source_CXCL2_Target_LV 51_Artery - Aorta_Artery - Tibial
Source_CXCL2	Artery - Tibial	Artery - Aorta	357.73444433995155	3.289566693132538	5.017088684063896e-4	Target_LV 511	4.2841539163074e-4	-0.32957133895387	Source_CXCL2_Target_LV 511_Artery - Tibial_Artery - Aorta	Source_CXCL2_Target_LV 511_Artery - Aorta_Artery - Tibial
Source_CXCL2	Artery - Tibial	Artery - Aorta	357.73444433995155	3.289566693132538	5.017088684063896e-4	Target_LV 52	3.85554567561286e-6	0.365056803219703	Source_CXCL2_Target_LV 52_Artery - Tibial_Artery - Aorta	Source_CXCL2_Target_LV 52_Artery - Aorta_Artery - Tibial
Source_CXCL2	Artery - Tibial	Artery - Aorta	357.73444433995155	3.289566693132538	5.017088684063896e-4	Target_LV 520	9.33911070619686e-5	0.341542369974422	Source_CXCL2_Target_LV 520_Artery - Tibial_Artery - Aorta	Source_CXCL2_Target_LV 520_Artery - Aorta_Artery - Tibial
Source_CXCL2	Artery - Tibial	Artery - Aorta	357.73444433995155	3.289566693132538	5.017088684063896e-4	Target_LV 633	0.00101189626512355	-0.322581119952738	Source_CXCL2_Target_LV 633_Artery - Tibial_Artery - Aorta	Source_CXCL2_Target_LV 633_Artery - Aorta_Artery - Tibial
Source_CXCL2	Artery - Tibial	Artery - Aorta	357.73444433995155	3.289566693132538	5.017088684063896e-4	Target_LV 667	4.244189177931e-4	-0.329646591149091	Source_CXCL2_Target_LV 667_Artery - Tibial_Artery - Aorta	Source_CXCL2_Target_LV 667_Artery - Aorta_Artery - Tibial
Source_CXCL2	Artery - Tibial	Artery - Aorta	357.73444433995155	3.289566693132538	5.017088684063896e-4	Target_LV 675	1.7434129610549e-4	-0.336698926198139	Source_CXCL2_Target_LV 675_Artery - Tibial_Artery - Aorta	Source_CXCL2_Target_LV 675_Artery - Aorta_Artery - Tibial
Source_CXCL2	Artery - Tibial	Artery - Aorta	357.73444433995155	3.289566693132538	5.017088684063896e-4	Target_LV 74	0	0.463853784870188	Source_CXCL2_Target_LV 74_Artery - Tibial_Artery - Aorta	Source_CXCL2_Target_LV 74_Artery - Aorta_Artery - Tibial
Source_CCL11	Artery - Tibial	Artery - Aorta	352.73642603451447	3.2339643935670837	6.104233760650569e-4	Target_11,MIPS_RIBOSOME_CYTOPLASMIC	0	0.43429932357277	Source_CCL11_Target_11,MIPS_RIBOSOME_CYTOPLASMIC_Artery - Tibial_Artery - Aorta	Source_CCL11_Target_11,MIPS_RIBOSOME_CYTOPLASMIC_Artery - Aorta_Artery - Tibial
Source_CCL11	Artery - Tibial	Artery - Aorta	352.73642603451447	3.2339643935670837	6.104233760650569e-4	Target_116,REACTOME_ACTIVATION_OF_THE_MRNA_UPON_BINDING_OF_THE_CAP_BINDING_COMPLEX_AND_EIFS_AND_SUBSEQUENT_BINDING_TO_43S	4.58369445166529e-5	0.346964530635689	Source_CCL11_Target_116,REACTOME_ACTIVATION_OF_THE_MRNA_UPON_BINDING_OF_THE_CAP_BINDING_COMPLEX_AND_EIFS_AND_SUBSEQUENT_BINDING_TO_43S_Artery - Tibial_Artery - Aorta	Source_CCL11_Target_116,REACTOME_ACTIVATION_OF_THE_MRNA_UPON_BINDING_OF_THE_CAP_BINDING_COMPLEX_AND_EIFS_AND_SUBSEQUENT_BINDING_TO_43S_Artery - Aorta_Artery - Tibial
Source_CCL11	Artery - Tibial	Artery - Aorta	352.73642603451447	3.2339643935670837	6.104233760650569e-4	Target_119,REACTOME_GENERIC_TRANSCRIPTION_PATHWAY	0.00427972843704616	-0.310434376620713	Source_CCL11_Target_119,REACTOME_GENERIC_TRANSCRIPTION_PATHWAY_Artery - Tibial_Artery - Aorta	Source_CCL11_Target_119,REACTOME_GENERIC_TRANSCRIPTION_PATHWAY_Artery - Aorta_Artery - Tibial
Source_CCL11	Artery - Tibial	Artery - Aorta	352.73642603451447	3.2339643935670837	6.104233760650569e-4	Target_143,REACTOME_CELL_CYCLE_MITOTIC	0.00250796331387271	0.314999732647433	Source_CCL11_Target_143,REACTOME_CELL_CYCLE_MITOTIC_Artery - Tibial_Artery - Aorta	Source_CCL11_Target_143,REACTOME_CELL_CYCLE_MITOTIC_Artery - Aorta_Artery - Tibial
Source_CCL11	Artery - Tibial	Artery - Aorta	352.73642603451447	3.2339643935670837	6.104233760650569e-4	Target_152,PID_HDAC_CLASSI_PATHWAY	2.78457538758214e-5	0.350700613874329	Source_CCL11_Target_152,PID_HDAC_CLASSI_PATHWAY_Artery - Tibial_Artery - Aorta	Source_CCL11_Target_152,PID_HDAC_CLASSI_PATHWAY_Artery - Aorta_Artery - Tibial
Source_CCL11	Artery - Tibial	Artery - Aorta	352.73642603451447	3.2339643935670837	6.104233760650569e-4	Target_158,PID_P53DOWNSTREAMPATHWAY	9.01456917992149e-5	0.341814306022675	Source_CCL11_Target_158,PID_P53DOWNSTREAMPATHWAY_Artery - Tibial_Artery - Aorta	Source_CCL11_Target_158,PID_P53DOWNSTREAMPATHWAY_Artery - Aorta_Artery - Tibial
Source_CCL11	Artery - Tibial	Artery - Aorta	352.73642603451447	3.2339643935670837	6.104233760650569e-4	Target_174,KEGG_DILATED_CARDIOMYOPATHY	4.78533657144453e-10	0.423811283322772	Source_CCL11_Target_174,KEGG_DILATED_CARDIOMYOPATHY_Artery - Tibial_Artery - Aorta	Source_CCL11_Target_174,KEGG_DILATED_CARDIOMYOPATHY_Artery - Aorta_Artery - Tibial
Source_CCL11	Artery - Tibial	Artery - Aorta	352.73642603451447	3.2339643935670837	6.104233760650569e-4	Target_185,REACTOME_TRANSCRIPTION	4.86907996144481e-8	0.394481040426979	Source_CCL11_Target_185,REACTOME_TRANSCRIPTION_Artery - Tibial_Artery - Aorta	Source_CCL11_Target_185,REACTOME_TRANSCRIPTION_Artery - Aorta_Artery - Tibial
Source_CCL11	Artery - Tibial	Artery - Aorta	352.73642603451447	3.2339643935670837	6.104233760650569e-4	Target_188,REACTOME_DEVELOPMENTAL_BIOLOGY	6.4072689782968e-4	-0.326319857399112	Source_CCL11_Target_188,REACTOME_DEVELOPMENTAL_BIOLOGY_Artery - Tibial_Artery - Aorta	Source_CCL11_Target_188,REACTOME_DEVELOPMENTAL_BIOLOGY_Artery - Aorta_Artery - Tibial
Source_CCL11	Artery - Tibial	Artery - Aorta	352.73642603451447	3.2339643935670837	6.104233760650569e-4	Target_194,DMAP_ERY4	0.0038302001404622	0.311388774690118	Source_CCL11_Target_194,DMAP_ERY4_Artery - Tibial_Artery - Aorta	Source_CCL11_Target_194,DMAP_ERY4_Artery - Aorta_Artery - Tibial
Source_CCL11	Artery - Tibial	Artery - Aorta	352.73642603451447	3.2339643935670837	6.104233760650569e-4	Target_209,REACTOME_METABOLISM_OF_LIPIDS_AND_LIPOPROTEINS	0.00183137677864442	-0.317649913691112	Source_CCL11_Target_209,REACTOME_METABOLISM_OF_LIPIDS_AND_LIPOPROTEINS_Artery - Tibial_Artery - Aorta	Source_CCL11_Target_209,REACTOME_METABOLISM_OF_LIPIDS_AND_LIPOPROTEINS_Artery - Aorta_Artery - Tibial
Source_CCL11	Artery - Tibial	Artery - Aorta	352.73642603451447	3.2339643935670837	6.104233760650569e-4	Target_23,MIPS_CEN_COMPLEX	7.34955917325308e-6	-0.360451181893344	Source_CCL11_Target_23,MIPS_CEN_COMPLEX_Artery - Tibial_Artery - Aorta	Source_CCL11_Target_23,MIPS_CEN_COMPLEX_Artery - Aorta_Artery - Tibial
Source_CCL11	Artery - Tibial	Artery - Aorta	352.73642603451447	3.2339643935670837	6.104233760650569e-4	Target_261,REACTOME_METABOLISM_OF_LIPIDS_AND_LIPOPROTEINS	0.00111055255838166	0.321813689540736	Source_CCL11_Target_261,REACTOME_METABOLISM_OF_LIPIDS_AND_LIPOPROTEINS_Artery - Tibial_Artery - Aorta	Source_CCL11_Target_261,REACTOME_METABOLISM_OF_LIPIDS_AND_LIPOPROTEINS_Artery - Aorta_Artery - Tibial
Source_CCL11	Artery - Tibial	Artery - Aorta	352.73642603451447	3.2339643935670837	6.104233760650569e-4	Target_284,REACTOME_GENERIC_TRANSCRIPTION_PATHWAY	7.59097940328246e-6	0.360218496111469	Source_CCL11_Target_284,REACTOME_GENERIC_TRANSCRIPTION_PATHWAY_Artery - Tibial_Artery - Aorta	Source_CCL11_Target_284,REACTOME_GENERIC_TRANSCRIPTION_PATHWAY_Artery - Aorta_Artery - Tibial
Source_CCL11	Artery - Tibial	Artery - Aorta	352.73642603451447	3.2339643935670837	6.104233760650569e-4	Target_289,REACTOME_GPCR_DOWNSTREAM_SIGNALING	1.02884736286057e-7	-0.38965438836207	Source_CCL11_Target_289,REACTOME_GPCR_DOWNSTREAM_SIGNALING_Artery - Tibial_Artery - Aorta	Source_CCL11_Target_289,REACTOME_GPCR_DOWNSTREAM_SIGNALING_Artery - Aorta_Artery - Tibial
Source_CCL11	Artery - Tibial	Artery - Aorta	352.73642603451447	3.2339643935670837	6.104233760650569e-4	Target_295,REACTOME_CYTOKINE_SIGNALING_IN_IMMUNE_SYSTEM	1.0690011220315e-4	-0.340501193297343	Source_CCL11_Target_295,REACTOME_CYTOKINE_SIGNALING_IN_IMMUNE_SYSTEM_Artery - Tibial_Artery - Aorta	Source_CCL11_Target_295,REACTOME_CYTOKINE_SIGNALING_IN_IMMUNE_SYSTEM_Artery - Aorta_Artery - Tibial
Source_CCL11	Artery - Tibial	Artery - Aorta	352.73642603451447	3.2339643935670837	6.104233760650569e-4	Target_31,REACTOME_METABOLISM_OF_LIPIDS_AND_LIPOPROTEINS	1.51934436143364e-8	-0.40183903562666	Source_CCL11_Target_31,REACTOME_METABOLISM_OF_LIPIDS_AND_LIPOPROTEINS_Artery - Tibial_Artery - Aorta	Source_CCL11_Target_31,REACTOME_METABOLISM_OF_LIPIDS_AND_LIPOPROTEINS_Artery - Aorta_Artery - Tibial
