## Supplemental Data for "SALVE: prediction of interorgan communication with transcriptome latent space representation" (part 118 of 473)

Source_gene	source	target	S	Z	p_S	Target_gene	p_adjusted	r_correlation	forward_direction	reverse_direction
Source_CCL11	Artery - Tibial	Artery - Aorta	352.73642603451447	3.2339643935670837	6.104233760650569e-4	Target_359,REACTOME_GENERIC_TRANSCRIPTION_PATHWAY	1.8112307509454e-4	-0.336400079845202	Source_CCL11_Target_359,REACTOME_GENERIC_TRANSCRIPTION_PATHWAY_Artery - Tibial_Artery - Aorta	Source_CCL11_Target_359,REACTOME_GENERIC_TRANSCRIPTION_PATHWAY_Artery - Aorta_Artery - Tibial
Source_CCL11	Artery - Tibial	Artery - Aorta	352.73642603451447	3.2339643935670837	6.104233760650569e-4	Target_367,KEGG_UBIQUITIN_MEDIATED_PROTEOLYSIS	1.40688895200469e-7	-0.387604967475372	Source_CCL11_Target_367,KEGG_UBIQUITIN_MEDIATED_PROTEOLYSIS_Artery - Tibial_Artery - Aorta	Source_CCL11_Target_367,KEGG_UBIQUITIN_MEDIATED_PROTEOLYSIS_Artery - Aorta_Artery - Tibial
Source_CCL11	Artery - Tibial	Artery - Aorta	352.73642603451447	3.2339643935670837	6.104233760650569e-4	Target_373,REACTOME_MRNA_PROCESSING	0	0.539008870450503	Source_CCL11_Target_373,REACTOME_MRNA_PROCESSING_Artery - Tibial_Artery - Aorta	Source_CCL11_Target_373,REACTOME_MRNA_PROCESSING_Artery - Aorta_Artery - Tibial
Source_CCL11	Artery - Tibial	Artery - Aorta	352.73642603451447	3.2339643935670837	6.104233760650569e-4	Target_379,PID_BETACATENIN_NUC_PATHWAY	1.12933943086091e-7	-0.389047280337349	Source_CCL11_Target_379,PID_BETACATENIN_NUC_PATHWAY_Artery - Tibial_Artery - Aorta	Source_CCL11_Target_379,PID_BETACATENIN_NUC_PATHWAY_Artery - Aorta_Artery - Tibial
Source_CCL11	Artery - Tibial	Artery - Aorta	352.73642603451447	3.2339643935670837	6.104233760650569e-4	Target_404,KEGG_NATURAL_KILLER_CELL_MEDIATED_CYTOTOXICITY	4.64042461671976e-5	0.346871700560197	Source_CCL11_Target_404,KEGG_NATURAL_KILLER_CELL_MEDIATED_CYTOTOXICITY_Artery - Tibial_Artery - Aorta	Source_CCL11_Target_404,KEGG_NATURAL_KILLER_CELL_MEDIATED_CYTOTOXICITY_Artery - Aorta_Artery - Tibial
Source_CCL11	Artery - Tibial	Artery - Aorta	352.73642603451447	3.2339643935670837	6.104233760650569e-4	Target_405,REACTOME_DEVELOPMENTAL_BIOLOGY	6.29439245924956e-6	0.361564346489201	Source_CCL11_Target_405,REACTOME_DEVELOPMENTAL_BIOLOGY_Artery - Tibial_Artery - Aorta	Source_CCL11_Target_405,REACTOME_DEVELOPMENTAL_BIOLOGY_Artery - Aorta_Artery - Tibial
Source_CCL11	Artery - Tibial	Artery - Aorta	352.73642603451447	3.2339643935670837	6.104233760650569e-4	Target_416,MIPS_SPLICEOSOME	1.25615085000419e-7	0.388344896416378	Source_CCL11_Target_416,MIPS_SPLICEOSOME_Artery - Tibial_Artery - Aorta	Source_CCL11_Target_416,MIPS_SPLICEOSOME_Artery - Aorta_Artery - Tibial
Source_CCL11	Artery - Tibial	Artery - Aorta	352.73642603451447	3.2339643935670837	6.104233760650569e-4	Target_428,REACTOME_GLOBAL_GENOMIC_NER_GG_NER	4.43600700172908e-7	-0.37997952143773	Source_CCL11_Target_428,REACTOME_GLOBAL_GENOMIC_NER_GG_NER_Artery - Tibial_Artery - Aorta	Source_CCL11_Target_428,REACTOME_GLOBAL_GENOMIC_NER_GG_NER_Artery - Aorta_Artery - Tibial
Source_CCL11	Artery - Tibial	Artery - Aorta	352.73642603451447	3.2339643935670837	6.104233760650569e-4	Target_460,REACTOME_GENERIC_TRANSCRIPTION_PATHWAY	2.21082549600737e-6	0.368969382528627	Source_CCL11_Target_460,REACTOME_GENERIC_TRANSCRIPTION_PATHWAY_Artery - Tibial_Artery - Aorta	Source_CCL11_Target_460,REACTOME_GENERIC_TRANSCRIPTION_PATHWAY_Artery - Aorta_Artery - Tibial
Source_CCL11	Artery - Tibial	Artery - Aorta	352.73642603451447	3.2339643935670837	6.104233760650569e-4	Target_466,KEGG_SMALL_CELL_LUNG_CANCER	0	0.510408459274218	Source_CCL11_Target_466,KEGG_SMALL_CELL_LUNG_CANCER_Artery - Tibial_Artery - Aorta	Source_CCL11_Target_466,KEGG_SMALL_CELL_LUNG_CANCER_Artery - Aorta_Artery - Tibial
Source_CCL11	Artery - Tibial	Artery - Aorta	352.73642603451447	3.2339643935670837	6.104233760650569e-4	Target_505,REACTOME_SIGNALING_BY_GPCR	6.3031903005361e-4	0.326452904142012	Source_CCL11_Target_505,REACTOME_SIGNALING_BY_GPCR_Artery - Tibial_Artery - Aorta	Source_CCL11_Target_505,REACTOME_SIGNALING_BY_GPCR_Artery - Aorta_Artery - Tibial
Source_CCL11	Artery - Tibial	Artery - Aorta	352.73642603451447	3.2339643935670837	6.104233760650569e-4	Target_506,REACTOME_DNA_REPAIR	0	-0.447889597142602	Source_CCL11_Target_506,REACTOME_DNA_REPAIR_Artery - Tibial_Artery - Aorta	Source_CCL11_Target_506,REACTOME_DNA_REPAIR_Artery - Aorta_Artery - Tibial
Source_CCL11	Artery - Tibial	Artery - Aorta	352.73642603451447	3.2339643935670837	6.104233760650569e-4	Target_521,IRIS_Monocyte-Day1	5.9816707143056605e-9	0.407584447304739	Source_CCL11_Target_521,IRIS_Monocyte-Day1_Artery - Tibial_Artery - Aorta	Source_CCL11_Target_521,IRIS_Monocyte-Day1_Artery - Aorta_Artery - Tibial
Source_CCL11	Artery - Tibial	Artery - Aorta	352.73642603451447	3.2339643935670837	6.104233760650569e-4	Target_535,REACTOME_GENERIC_TRANSCRIPTION_PATHWAY	5.7424038857334406e-9	0.40787962492007	Source_CCL11_Target_535,REACTOME_GENERIC_TRANSCRIPTION_PATHWAY_Artery - Tibial_Artery - Aorta	Source_CCL11_Target_535,REACTOME_GENERIC_TRANSCRIPTION_PATHWAY_Artery - Aorta_Artery - Tibial
Source_CCL11	Artery - Tibial	Artery - Aorta	352.73642603451447	3.2339643935670837	6.104233760650569e-4	Target_537,REACTOME_NEURONAL_SYSTEM	0	0.433320543887488	Source_CCL11_Target_537,REACTOME_NEURONAL_SYSTEM_Artery - Tibial_Artery - Aorta	Source_CCL11_Target_537,REACTOME_NEURONAL_SYSTEM_Artery - Aorta_Artery - Tibial
Source_CCL11	Artery - Tibial	Artery - Aorta	352.73642603451447	3.2339643935670837	6.104233760650569e-4	Target_562,KEGG_ARGININE_AND_PROLINE_METABOLISM	0.00176819789402627	-0.317944237607563	Source_CCL11_Target_562,KEGG_ARGININE_AND_PROLINE_METABOLISM_Artery - Tibial_Artery - Aorta	Source_CCL11_Target_562,KEGG_ARGININE_AND_PROLINE_METABOLISM_Artery - Aorta_Artery - Tibial
Source_CCL11	Artery - Tibial	Artery - Aorta	352.73642603451447	3.2339643935670837	6.104233760650569e-4	Target_580,REACTOME_GENERIC_TRANSCRIPTION_PATHWAY	5.83930695130519e-7	-0.378125586204335	Source_CCL11_Target_580,REACTOME_GENERIC_TRANSCRIPTION_PATHWAY_Artery - Tibial_Artery - Aorta	Source_CCL11_Target_580,REACTOME_GENERIC_TRANSCRIPTION_PATHWAY_Artery - Aorta_Artery - Tibial
Source_CCL11	Artery - Tibial	Artery - Aorta	352.73642603451447	3.2339643935670837	6.104233760650569e-4	Target_582,REACTOME_GENERIC_TRANSCRIPTION_PATHWAY	0.00198319780231104	-0.316981036686019	Source_CCL11_Target_582,REACTOME_GENERIC_TRANSCRIPTION_PATHWAY_Artery - Tibial_Artery - Aorta	Source_CCL11_Target_582,REACTOME_GENERIC_TRANSCRIPTION_PATHWAY_Artery - Aorta_Artery - Tibial
Source_CCL11	Artery - Tibial	Artery - Aorta	352.73642603451447	3.2339643935670837	6.104233760650569e-4	Target_614,REACTOME_DNA_REPAIR	3.63254899138354e-6	-0.365478536848309	Source_CCL11_Target_614,REACTOME_DNA_REPAIR_Artery - Tibial_Artery - Aorta	Source_CCL11_Target_614,REACTOME_DNA_REPAIR_Artery - Aorta_Artery - Tibial
Source_CCL11	Artery - Tibial	Artery - Aorta	352.73642603451447	3.2339643935670837	6.104233760650569e-4	Target_62,PID_SYNDECAN_1_PATHWAY	6.6310205493702e-4	0.326040788395722	Source_CCL11_Target_62,PID_SYNDECAN_1_PATHWAY_Artery - Tibial_Artery - Aorta	Source_CCL11_Target_62,PID_SYNDECAN_1_PATHWAY_Artery - Aorta_Artery - Tibial
Source_CCL11	Artery - Tibial	Artery - Aorta	352.73642603451447	3.2339643935670837	6.104233760650569e-4	Target_627,REACTOME_GENERIC_TRANSCRIPTION_PATHWAY	7.58475846573958e-8	-0.391633034992726	Source_CCL11_Target_627,REACTOME_GENERIC_TRANSCRIPTION_PATHWAY_Artery - Tibial_Artery - Aorta	Source_CCL11_Target_627,REACTOME_GENERIC_TRANSCRIPTION_PATHWAY_Artery - Aorta_Artery - Tibial
Source_CCL11	Artery - Tibial	Artery - Aorta	352.73642603451447	3.2339643935670837	6.104233760650569e-4	Target_637,REACTOME_AMYLOIDS	2.7551599236774e-4	0.333093873054411	Source_CCL11_Target_637,REACTOME_AMYLOIDS_Artery - Tibial_Artery - Aorta	Source_CCL11_Target_637,REACTOME_AMYLOIDS_Artery - Aorta_Artery - Tibial
Source_CCL11	Artery - Tibial	Artery - Aorta	352.73642603451447	3.2339643935670837	6.104233760650569e-4	Target_638,REACTOME_METABOLISM_OF_NON_CODING_RNA	1.5552343857194701e-9	-0.415674977057607	Source_CCL11_Target_638,REACTOME_METABOLISM_OF_NON_CODING_RNA_Artery - Tibial_Artery - Aorta	Source_CCL11_Target_638,REACTOME_METABOLISM_OF_NON_CODING_RNA_Artery - Aorta_Artery - Tibial
Source_CCL11	Artery - Tibial	Artery - Aorta	352.73642603451447	3.2339643935670837	6.104233760650569e-4	Target_647,REACTOME_TRANSMEMBRANE_TRANSPORT_OF_SMALL_MOLECULES	0.0026385498850372	-0.314569430975097	Source_CCL11_Target_647,REACTOME_TRANSMEMBRANE_TRANSPORT_OF_SMALL_MOLECULES_Artery - Tibial_Artery - Aorta	Source_CCL11_Target_647,REACTOME_TRANSMEMBRANE_TRANSPORT_OF_SMALL_MOLECULES_Artery - Aorta_Artery - Tibial
Source_CCL11	Artery - Tibial	Artery - Aorta	352.73642603451447	3.2339643935670837	6.104233760650569e-4	Target_664,REACTOME_GENERIC_TRANSCRIPTION_PATHWAY	0	0.488420625120215	Source_CCL11_Target_664,REACTOME_GENERIC_TRANSCRIPTION_PATHWAY_Artery - Tibial_Artery - Aorta	Source_CCL11_Target_664,REACTOME_GENERIC_TRANSCRIPTION_PATHWAY_Artery - Aorta_Artery - Tibial
Source_CCL11	Artery - Tibial	Artery - Aorta	352.73642603451447	3.2339643935670837	6.104233760650569e-4	Target_674,REACTOME_TRANSCRIPTION	1.36382092286169e-8	-0.402557144128364	Source_CCL11_Target_674,REACTOME_TRANSCRIPTION_Artery - Tibial_Artery - Aorta	Source_CCL11_Target_674,REACTOME_TRANSCRIPTION_Artery - Aorta_Artery - Tibial
Source_CCL11	Artery - Tibial	Artery - Aorta	352.73642603451447	3.2339643935670837	6.104233760650569e-4	Target_680,KEGG_OOCYTE_MEIOSIS	7.09426146716652e-8	-0.392061958534445	Source_CCL11_Target_680,KEGG_OOCYTE_MEIOSIS_Artery - Tibial_Artery - Aorta	Source_CCL11_Target_680,KEGG_OOCYTE_MEIOSIS_Artery - Aorta_Artery - Tibial
Source_CCL11	Artery - Tibial	Artery - Aorta	352.73642603451447	3.2339643935670837	6.104233760650569e-4	Target_9,KEGG_HYPERTROPHIC_CARDIOMYOPATHY_HCM	1.38894393986178e-7	0.387690134572141	Source_CCL11_Target_9,KEGG_HYPERTROPHIC_CARDIOMYOPATHY_HCM_Artery - Tibial_Artery - Aorta	Source_CCL11_Target_9,KEGG_HYPERTROPHIC_CARDIOMYOPATHY_HCM_Artery - Aorta_Artery - Tibial
Source_CCL11	Artery - Tibial	Artery - Aorta	352.73642603451447	3.2339643935670837	6.104233760650569e-4	Target_LV 106	1.5223986025003e-4	0.337757905213672	Source_CCL11_Target_LV 106_Artery - Tibial_Artery - Aorta	Source_CCL11_Target_LV 106_Artery - Aorta_Artery - Tibial
Source_CCL11	Artery - Tibial	Artery - Aorta	352.73642603451447	3.2339643935670837	6.104233760650569e-4	Target_LV 120	1.29531882984146e-5	-0.356343636847305	Source_CCL11_Target_LV 120_Artery - Tibial_Artery - Aorta	Source_CCL11_Target_LV 120_Artery - Aorta_Artery - Tibial
Source_CCL11	Artery - Tibial	Artery - Aorta	352.73642603451447	3.2339643935670837	6.104233760650569e-4	Target_LV 145	0	-0.432355264259039	Source_CCL11_Target_LV 145_Artery - Tibial_Artery - Aorta	Source_CCL11_Target_LV 145_Artery - Aorta_Artery - Tibial
Source_CCL11	Artery - Tibial	Artery - Aorta	352.73642603451447	3.2339643935670837	6.104233760650569e-4	Target_LV 167	7.417271685739021e-9	-0.406287818875732	Source_CCL11_Target_LV 167_Artery - Tibial_Artery - Aorta	Source_CCL11_Target_LV 167_Artery - Aorta_Artery - Tibial
Source_CCL11	Artery - Tibial	Artery - Aorta	352.73642603451447	3.2339643935670837	6.104233760650569e-4	Target_LV 181	2.9412473069312e-4	0.332575162418096	Source_CCL11_Target_LV 181_Artery - Tibial_Artery - Aorta	Source_CCL11_Target_LV 181_Artery - Aorta_Artery - Tibial
Source_CCL11	Artery - Tibial	Artery - Aorta	352.73642603451447	3.2339643935670837	6.104233760650569e-4	Target_LV 182	5.3775937522093e-4	-0.327739782074906	Source_CCL11_Target_LV 182_Artery - Tibial_Artery - Aorta	Source_CCL11_Target_LV 182_Artery - Aorta_Artery - Tibial
Source_CCL11	Artery - Tibial	Artery - Aorta	352.73642603451447	3.2339643935670837	6.104233760650569e-4	Target_LV 203	7.38138166145319e-8	0.391804302608553	Source_CCL11_Target_LV 203_Artery - Tibial_Artery - Aorta	Source_CCL11_Target_LV 203_Artery - Aorta_Artery - Tibial
Source_CCL11	Artery - Tibial	Artery - Aorta	352.73642603451447	3.2339643935670837	6.104233760650569e-4	Target_LV 254	3.9836742586474e-4	0.330154690807337	Source_CCL11_Target_LV 254_Artery - Tibial_Artery - Aorta	Source_CCL11_Target_LV 254_Artery - Aorta_Artery - Tibial
Source_CCL11	Artery - Tibial	Artery - Aorta	352.73642603451447	3.2339643935670837	6.104233760650569e-4	Target_LV 269	4.94870796199365e-5	0.346385761836245	Source_CCL11_Target_LV 269_Artery - Tibial_Artery - Aorta	Source_CCL11_Target_LV 269_Artery - Aorta_Artery - Tibial
Source_CCL11	Artery - Tibial	Artery - Aorta	352.73642603451447	3.2339643935670837	6.104233760650569e-4	Target_LV 275	0.00090225224093032005	0.323524233852912	Source_CCL11_Target_LV 275_Artery - Tibial_Artery - Aorta	Source_CCL11_Target_LV 275_Artery - Aorta_Artery - Tibial
Source_CCL11	Artery - Tibial	Artery - Aorta	352.73642603451447	3.2339643935670837	6.104233760650569e-4	Target_LV 279	1.30467416283864e-5	0.356291068926089	Source_CCL11_Target_LV 279_Artery - Tibial_Artery - Aorta	Source_CCL11_Target_LV 279_Artery - Aorta_Artery - Tibial
Source_CCL11	Artery - Tibial	Artery - Aorta	352.73642603451447	3.2339643935670837	6.104233760650569e-4	Target_LV 288	3.50786704701456e-5	0.348975818287416	Source_CCL11_Target_LV 288_Artery - Tibial_Artery - Aorta	Source_CCL11_Target_LV 288_Artery - Aorta_Artery - Tibial
Source_CCL11	Artery - Tibial	Artery - Aorta	352.73642603451447	3.2339643935670837	6.104233760650569e-4	Target_LV 330	0	0.479930444685168	Source_CCL11_Target_LV 330_Artery - Tibial_Artery - Aorta	Source_CCL11_Target_LV 330_Artery - Aorta_Artery - Tibial
Source_CCL11	Artery - Tibial	Artery - Aorta	352.73642603451447	3.2339643935670837	6.104233760650569e-4	Target_LV 339	2.3968195651979e-4	0.334196444518839	Source_CCL11_Target_LV 339_Artery - Tibial_Artery - Aorta	Source_CCL11_Target_LV 339_Artery - Aorta_Artery - Tibial
Source_CCL11	Artery - Tibial	Artery - Aorta	352.73642603451447	3.2339643935670837	6.104233760650569e-4	Target_LV 348	2.39266828572227e-10	0.428445093846371	Source_CCL11_Target_LV 348_Artery - Tibial_Artery - Aorta	Source_CCL11_Target_LV 348_Artery - Aorta_Artery - Tibial
Source_CCL11	Artery - Tibial	Artery - Aorta	352.73642603451447	3.2339643935670837	6.104233760650569e-4	Target_LV 402	4.78533657144453e-10	-0.422718160435498	Source_CCL11_Target_LV 402_Artery - Tibial_Artery - Aorta	Source_CCL11_Target_LV 402_Artery - Aorta_Artery - Tibial
Source_CCL11	Artery - Tibial	Artery - Aorta	352.73642603451447	3.2339643935670837	6.104233760650569e-4	Target_LV 418	0	0.441564618775276	Source_CCL11_Target_LV 418_Artery - Tibial_Artery - Aorta	Source_CCL11_Target_LV 418_Artery - Aorta_Artery - Tibial
Source_CCL11	Artery - Tibial	Artery - Aorta	352.73642603451447	3.2339643935670837	6.104233760650569e-4	Target_LV 427	0.00133948030839104	-0.320261016604268	Source_CCL11_Target_LV 427_Artery - Tibial_Artery - Aorta	Source_CCL11_Target_LV 427_Artery - Aorta_Artery - Tibial
Source_CCL11	Artery - Tibial	Artery - Aorta	352.73642603451447	3.2339643935670837	6.104233760650569e-4	Target_LV 444	2.43262584609383e-6	-0.36830019513698	Source_CCL11_Target_LV 444_Artery - Tibial_Artery - Aorta	Source_CCL11_Target_LV 444_Artery - Aorta_Artery - Tibial
Source_CCL11	Artery - Tibial	Artery - Aorta	352.73642603451447	3.2339643935670837	6.104233760650569e-4	Target_LV 470	3.2871697170078e-4	-0.331690451397627	Source_CCL11_Target_LV 470_Artery - Tibial_Artery - Aorta	Source_CCL11_Target_LV 470_Artery - Aorta_Artery - Tibial
Source_CCL11	Artery - Tibial	Artery - Aorta	352.73642603451447	3.2339643935670837	6.104233760650569e-4	Target_LV 51	2.52426504143699e-8	-0.398662899854114	Source_CCL11_Target_LV 51_Artery - Tibial_Artery - Aorta	Source_CCL11_Target_LV 51_Artery - Aorta_Artery - Tibial
Source_CCL11	Artery - Tibial	Artery - Aorta	352.73642603451447	3.2339643935670837	6.104233760650569e-4	Target_LV 520	2.4228661521563e-4	0.334111070210536	Source_CCL11_Target_LV 520_Artery - Tibial_Artery - Aorta	Source_CCL11_Target_LV 520_Artery - Aorta_Artery - Tibial
Source_CCL11	Artery - Tibial	Artery - Aorta	352.73642603451447	3.2339643935670837	6.104233760650569e-4	Target_LV 561	5.5441067162176e-4	0.327493151426234	Source_CCL11_Target_LV 561_Artery - Tibial_Artery - Aorta	Source_CCL11_Target_LV 561_Artery - Aorta_Artery - Tibial
Source_CCL11	Artery - Tibial	Artery - Aorta	352.73642603451447	3.2339643935670837	6.104233760650569e-4	Target_LV 646	5.5886510216929e-4	-0.327428394210966	Source_CCL11_Target_LV 646_Artery - Tibial_Artery - Aorta	Source_CCL11_Target_LV 646_Artery - Aorta_Artery - Tibial
Source_CCL11	Artery - Tibial	Artery - Aorta	352.73642603451447	3.2339643935670837	6.104233760650569e-4	Target_LV 666	1.8347793922135e-4	0.336298844716781	Source_CCL11_Target_LV 666_Artery - Tibial_Artery - Aorta	Source_CCL11_Target_LV 666_Artery - Aorta_Artery - Tibial
Source_CCL11	Artery - Tibial	Artery - Aorta	352.73642603451447	3.2339643935670837	6.104233760650569e-4	Target_LV 681	8.81037886841796e-5	-0.341990327754561	Source_CCL11_Target_LV 681_Artery - Tibial_Artery - Aorta	Source_CCL11_Target_LV 681_Artery - Aorta_Artery - Tibial
Source_CCL11	Artery - Tibial	Artery - Aorta	352.73642603451447	3.2339643935670837	6.104233760650569e-4	Target_LV 688	1.39372927643322e-6	0.372175231441433	Source_CCL11_Target_LV 688_Artery - Tibial_Artery - Aorta	Source_CCL11_Target_LV 688_Artery - Aorta_Artery - Tibial
Source_CCL11	Artery - Tibial	Artery - Aorta	352.73642603451447	3.2339643935670837	6.104233760650569e-4	Target_LV 697	4.78533657144453e-10	-0.421984510614296	Source_CCL11_Target_LV 697_Artery - Tibial_Artery - Aorta	Source_CCL11_Target_LV 697_Artery - Aorta_Artery - Tibial
Source_CCL11	Artery - Tibial	Artery - Aorta	352.73642603451447	3.2339643935670837	6.104233760650569e-4	Target_LV 74	0	0.469424665673517	Source_CCL11_Target_LV 74_Artery - Tibial_Artery - Aorta	Source_CCL11_Target_LV 74_Artery - Aorta_Artery - Tibial
Source_FGL2	Artery - Tibial	Artery - Aorta	346.8637268707656	3.1686313839209737	7.657925384168558e-4	Target_11,MIPS_RIBOSOME_CYTOPLASMIC	2.94848512849555e-5	0.350274387660716	Source_FGL2_Target_11,MIPS_RIBOSOME_CYTOPLASMIC_Artery - Tibial_Artery - Aorta	Source_FGL2_Target_11,MIPS_RIBOSOME_CYTOPLASMIC_Artery - Aorta_Artery - Tibial
Source_FGL2	Artery - Tibial	Artery - Aorta	346.8637268707656	3.1686313839209737	7.657925384168558e-4	Target_158,PID_P53DOWNSTREAMPATHWAY	1.07670072857502e-9	0.418021230933988	Source_FGL2_Target_158,PID_P53DOWNSTREAMPATHWAY_Artery - Tibial_Artery - Aorta	Source_FGL2_Target_158,PID_P53DOWNSTREAMPATHWAY_Artery - Aorta_Artery - Tibial
Source_FGL2	Artery - Tibial	Artery - Aorta	346.8637268707656	3.1686313839209737	7.657925384168558e-4	Target_174,KEGG_DILATED_CARDIOMYOPATHY	0	0.466764550761638	Source_FGL2_Target_174,KEGG_DILATED_CARDIOMYOPATHY_Artery - Tibial_Artery - Aorta	Source_FGL2_Target_174,KEGG_DILATED_CARDIOMYOPATHY_Artery - Aorta_Artery - Tibial
Source_FGL2	Artery - Tibial	Artery - Aorta	346.8637268707656	3.1686313839209737	7.657925384168558e-4	Target_175,KEGG_AXON_GUIDANCE	1.00563848048907e-6	-0.374421046619635	Source_FGL2_Target_175,KEGG_AXON_GUIDANCE_Artery - Tibial_Artery - Aorta	Source_FGL2_Target_175,KEGG_AXON_GUIDANCE_Artery - Aorta_Artery - Tibial
Source_FGL2	Artery - Tibial	Artery - Aorta	346.8637268707656	3.1686313839209737	7.657925384168558e-4	Target_185,REACTOME_TRANSCRIPTION	0.00208188256832176	0.316572377219766	Source_FGL2_Target_185,REACTOME_TRANSCRIPTION_Artery - Tibial_Artery - Aorta	Source_FGL2_Target_185,REACTOME_TRANSCRIPTION_Artery - Aorta_Artery - Tibial
Source_FGL2	Artery - Tibial	Artery - Aorta	346.8637268707656	3.1686313839209737	7.657925384168558e-4	Target_188,REACTOME_DEVELOPMENTAL_BIOLOGY	2.39266828572227e-10	-0.425524858391244	Source_FGL2_Target_188,REACTOME_DEVELOPMENTAL_BIOLOGY_Artery - Tibial_Artery - Aorta	Source_FGL2_Target_188,REACTOME_DEVELOPMENTAL_BIOLOGY_Artery - Aorta_Artery - Tibial
Source_FGL2	Artery - Tibial	Artery - Aorta	346.8637268707656	3.1686313839209737	7.657925384168558e-4	Target_193,REACTOME_ER_PHAGOSOME_PATHWAY	0.00432472543536111	0.31034424985711	Source_FGL2_Target_193,REACTOME_ER_PHAGOSOME_PATHWAY_Artery - Tibial_Artery - Aorta	Source_FGL2_Target_193,REACTOME_ER_PHAGOSOME_PATHWAY_Artery - Aorta_Artery - Tibial
Source_FGL2	Artery - Tibial	Artery - Aorta	346.8637268707656	3.1686313839209737	7.657925384168558e-4	Target_197,KEGG_AXON_GUIDANCE	9.2433321947194e-5	-0.341621651694587	Source_FGL2_Target_197,KEGG_AXON_GUIDANCE_Artery - Tibial_Artery - Aorta	Source_FGL2_Target_197,KEGG_AXON_GUIDANCE_Artery - Aorta_Artery - Tibial
Source_FGL2	Artery - Tibial	Artery - Aorta	346.8637268707656	3.1686313839209737	7.657925384168558e-4	Target_23,MIPS_CEN_COMPLEX	1.6809296251074e-4	-0.336984442708948	Source_FGL2_Target_23,MIPS_CEN_COMPLEX_Artery - Tibial_Artery - Aorta	Source_FGL2_Target_23,MIPS_CEN_COMPLEX_Artery - Aorta_Artery - Tibial
Source_FGL2	Artery - Tibial	Artery - Aorta	346.8637268707656	3.1686313839209737	7.657925384168558e-4	Target_239,KEGG_WNT_SIGNALING_PATHWAY	5.18491217516015e-7	0.378928501974124	Source_FGL2_Target_239,KEGG_WNT_SIGNALING_PATHWAY_Artery - Tibial_Artery - Aorta	Source_FGL2_Target_239,KEGG_WNT_SIGNALING_PATHWAY_Artery - Aorta_Artery - Tibial
Source_FGL2	Artery - Tibial	Artery - Aorta	346.8637268707656	3.1686313839209737	7.657925384168558e-4	Target_244,SVM Monocytes	8.38127773805653e-6	-0.359504400863196	Source_FGL2_Target_244,SVM Monocytes_Artery - Tibial_Artery - Aorta	Source_FGL2_Target_244,SVM Monocytes_Artery - Aorta_Artery - Tibial
Source_FGL2	Artery - Tibial	Artery - Aorta	346.8637268707656	3.1686313839209737	7.657925384168558e-4	Target_252,REACTOME_GPCR_LIGAND_BINDING	2.50990903172266e-7	-0.383787148152889	Source_FGL2_Target_252,REACTOME_GPCR_LIGAND_BINDING_Artery - Tibial_Artery - Aorta	Source_FGL2_Target_252,REACTOME_GPCR_LIGAND_BINDING_Artery - Aorta_Artery - Tibial
Source_FGL2	Artery - Tibial	Artery - Aorta	346.8637268707656	3.1686313839209737	7.657925384168558e-4	Target_276,KEGG_REGULATION_OF_ACTIN_CYTOSKELETON	4.1369043246675e-4	-0.329852066223403	Source_FGL2_Target_276,KEGG_REGULATION_OF_ACTIN_CYTOSKELETON_Artery - Tibial_Artery - Aorta	Source_FGL2_Target_276,KEGG_REGULATION_OF_ACTIN_CYTOSKELETON_Artery - Aorta_Artery - Tibial
Source_FGL2	Artery - Tibial	Artery - Aorta	346.8637268707656	3.1686313839209737	7.657925384168558e-4	Target_295,REACTOME_CYTOKINE_SIGNALING_IN_IMMUNE_SYSTEM	2.11074018161561e-5	-0.352756325274884	Source_FGL2_Target_295,REACTOME_CYTOKINE_SIGNALING_IN_IMMUNE_SYSTEM_Artery - Tibial_Artery - Aorta	Source_FGL2_Target_295,REACTOME_CYTOKINE_SIGNALING_IN_IMMUNE_SYSTEM_Artery - Aorta_Artery - Tibial
Source_FGL2	Artery - Tibial	Artery - Aorta	346.8637268707656	3.1686313839209737	7.657925384168558e-4	Target_317,REACTOME_GENERIC_TRANSCRIPTION_PATHWAY	0.00210419132888418	0.316482599584994	Source_FGL2_Target_317,REACTOME_GENERIC_TRANSCRIPTION_PATHWAY_Artery - Tibial_Artery - Aorta	Source_FGL2_Target_317,REACTOME_GENERIC_TRANSCRIPTION_PATHWAY_Artery - Aorta_Artery - Tibial
Source_FGL2	Artery - Tibial	Artery - Aorta	346.8637268707656	3.1686313839209737	7.657925384168558e-4	Target_319,KEGG_LEUKOCYTE_TRANSENDOTHELIAL_MIGRATION	3.25175583371085e-6	-0.366260596724759	Source_FGL2_Target_319,KEGG_LEUKOCYTE_TRANSENDOTHELIAL_MIGRATION_Artery - Tibial_Artery - Aorta	Source_FGL2_Target_319,KEGG_LEUKOCYTE_TRANSENDOTHELIAL_MIGRATION_Artery - Aorta_Artery - Tibial
Source_FGL2	Artery - Tibial	Artery - Aorta	346.8637268707656	3.1686313839209737	7.657925384168558e-4	Target_373,REACTOME_MRNA_PROCESSING	0	0.555926016955593	Source_FGL2_Target_373,REACTOME_MRNA_PROCESSING_Artery - Tibial_Artery - Aorta	Source_FGL2_Target_373,REACTOME_MRNA_PROCESSING_Artery - Aorta_Artery - Tibial
Source_FGL2	Artery - Tibial	Artery - Aorta	346.8637268707656	3.1686313839209737	7.657925384168558e-4	Target_379,PID_BETACATENIN_NUC_PATHWAY	7.38784186582464e-6	-0.360413855067145	Source_FGL2_Target_379,PID_BETACATENIN_NUC_PATHWAY_Artery - Tibial_Artery - Aorta	Source_FGL2_Target_379,PID_BETACATENIN_NUC_PATHWAY_Artery - Aorta_Artery - Tibial
Source_FGL2	Artery - Tibial	Artery - Aorta	346.8637268707656	3.1686313839209737	7.657925384168558e-4	Target_396,KEGG_CELL_CYCLE	0.00479462574716361	0.309453796515225	Source_FGL2_Target_396,KEGG_CELL_CYCLE_Artery - Tibial_Artery - Aorta	Source_FGL2_Target_396,KEGG_CELL_CYCLE_Artery - Aorta_Artery - Tibial
Source_FGL2	Artery - Tibial	Artery - Aorta	346.8637268707656	3.1686313839209737	7.657925384168558e-4	Target_4,SVM Monocytes	5.252976409884e-4	-0.327929258291683	Source_FGL2_Target_4,SVM Monocytes_Artery - Tibial_Artery - Aorta	Source_FGL2_Target_4,SVM Monocytes_Artery - Aorta_Artery - Tibial
Source_FGL2	Artery - Tibial	Artery - Aorta	346.8637268707656	3.1686313839209737	7.657925384168558e-4	Target_40,REACTOME_NEURONAL_SYSTEM	0.00102302600092141	-0.322490996441587	Source_FGL2_Target_40,REACTOME_NEURONAL_SYSTEM_Artery - Tibial_Artery - Aorta	Source_FGL2_Target_40,REACTOME_NEURONAL_SYSTEM_Artery - Aorta_Artery - Tibial
Source_FGL2	Artery - Tibial	Artery - Aorta	346.8637268707656	3.1686313839209737	7.657925384168558e-4	Target_404,KEGG_NATURAL_KILLER_CELL_MEDIATED_CYTOTOXICITY	7.12212408935375e-5	0.343619367226074	Source_FGL2_Target_404,KEGG_NATURAL_KILLER_CELL_MEDIATED_CYTOTOXICITY_Artery - Tibial_Artery - Aorta	Source_FGL2_Target_404,KEGG_NATURAL_KILLER_CELL_MEDIATED_CYTOTOXICITY_Artery - Aorta_Artery - Tibial
Source_FGL2	Artery - Tibial	Artery - Aorta	346.8637268707656	3.1686313839209737	7.657925384168558e-4	Target_405,REACTOME_DEVELOPMENTAL_BIOLOGY	1.19633414286113e-9	0.417080323641467	Source_FGL2_Target_405,REACTOME_DEVELOPMENTAL_BIOLOGY_Artery - Tibial_Artery - Aorta	Source_FGL2_Target_405,REACTOME_DEVELOPMENTAL_BIOLOGY_Artery - Aorta_Artery - Tibial
Source_FGL2	Artery - Tibial	Artery - Aorta	346.8637268707656	3.1686313839209737	7.657925384168558e-4	Target_413,REACTOME_METABOLISM_OF_LIPIDS_AND_LIPOPROTEINS	1.60548041971964e-7	-0.386736843375968	Source_FGL2_Target_413,REACTOME_METABOLISM_OF_LIPIDS_AND_LIPOPROTEINS_Artery - Tibial_Artery - Aorta	Source_FGL2_Target_413,REACTOME_METABOLISM_OF_LIPIDS_AND_LIPOPROTEINS_Artery - Aorta_Artery - Tibial
Source_FGL2	Artery - Tibial	Artery - Aorta	346.8637268707656	3.1686313839209737	7.657925384168558e-4	Target_415,REACTOME_GENERIC_TRANSCRIPTION_PATHWAY	2.3761205918582e-4	-0.334264935276874	Source_FGL2_Target_415,REACTOME_GENERIC_TRANSCRIPTION_PATHWAY_Artery - Tibial_Artery - Aorta	Source_FGL2_Target_415,REACTOME_GENERIC_TRANSCRIPTION_PATHWAY_Artery - Aorta_Artery - Tibial
Source_FGL2	Artery - Tibial	Artery - Aorta	346.8637268707656	3.1686313839209737	7.657925384168558e-4	Target_416,MIPS_SPLICEOSOME	5.44332035001815e-8	0.393762965850284	Source_FGL2_Target_416,MIPS_SPLICEOSOME_Artery - Tibial_Artery - Aorta	Source_FGL2_Target_416,MIPS_SPLICEOSOME_Artery - Aorta_Artery - Tibial
Source_FGL2	Artery - Tibial	Artery - Aorta	346.8637268707656	3.1686313839209737	7.657925384168558e-4	Target_420,REACTOME_METABOLISM_OF_LIPIDS_AND_LIPOPROTEINS	0	-0.454064035238351	Source_FGL2_Target_420,REACTOME_METABOLISM_OF_LIPIDS_AND_LIPOPROTEINS_Artery - Tibial_Artery - Aorta	Source_FGL2_Target_420,REACTOME_METABOLISM_OF_LIPIDS_AND_LIPOPROTEINS_Artery - Aorta_Artery - Tibial
Source_FGL2	Artery - Tibial	Artery - Aorta	346.8637268707656	3.1686313839209737	7.657925384168558e-4	Target_424,REACTOME_SIGNALLING_BY_NGF	6.11254966953467e-6	-0.361774420016348	Source_FGL2_Target_424,REACTOME_SIGNALLING_BY_NGF_Artery - Tibial_Artery - Aorta	Source_FGL2_Target_424,REACTOME_SIGNALLING_BY_NGF_Artery - Aorta_Artery - Tibial
Source_FGL2	Artery - Tibial	Artery - Aorta	346.8637268707656	3.1686313839209737	7.657925384168558e-4	Target_445,REACTOME_SIGNALING_BY_GPCR	2.21656789989311e-6	-0.368950938711288	Source_FGL2_Target_445,REACTOME_SIGNALING_BY_GPCR_Artery - Tibial_Artery - Aorta	Source_FGL2_Target_445,REACTOME_SIGNALING_BY_GPCR_Artery - Aorta_Artery - Tibial
Source_FGL2	Artery - Tibial	Artery - Aorta	346.8637268707656	3.1686313839209737	7.657925384168558e-4	Target_460,REACTOME_GENERIC_TRANSCRIPTION_PATHWAY	2.717456256831e-4	0.333203106578048	Source_FGL2_Target_460,REACTOME_GENERIC_TRANSCRIPTION_PATHWAY_Artery - Tibial_Artery - Aorta	Source_FGL2_Target_460,REACTOME_GENERIC_TRANSCRIPTION_PATHWAY_Artery - Aorta_Artery - Tibial
Source_FGL2	Artery - Tibial	Artery - Aorta	346.8637268707656	3.1686313839209737	7.657925384168558e-4	Target_462,REACTOME_DEVELOPMENTAL_BIOLOGY	0.0015973262062019	-0.318794465434339	Source_FGL2_Target_462,REACTOME_DEVELOPMENTAL_BIOLOGY_Artery - Tibial_Artery - Aorta	Source_FGL2_Target_462,REACTOME_DEVELOPMENTAL_BIOLOGY_Artery - Aorta_Artery - Tibial
Source_FGL2	Artery - Tibial	Artery - Aorta	346.8637268707656	3.1686313839209737	7.657925384168558e-4	Target_466,KEGG_SMALL_CELL_LUNG_CANCER	0	0.435769468883302	Source_FGL2_Target_466,KEGG_SMALL_CELL_LUNG_CANCER_Artery - Tibial_Artery - Aorta	Source_FGL2_Target_466,KEGG_SMALL_CELL_LUNG_CANCER_Artery - Aorta_Artery - Tibial
Source_FGL2	Artery - Tibial	Artery - Aorta	346.8637268707656	3.1686313839209737	7.657925384168558e-4	Target_506,REACTOME_DNA_REPAIR	9.57067314288906e-10	-0.418639546754472	Source_FGL2_Target_506,REACTOME_DNA_REPAIR_Artery - Tibial_Artery - Aorta	Source_FGL2_Target_506,REACTOME_DNA_REPAIR_Artery - Aorta_Artery - Tibial
Source_FGL2	Artery - Tibial	Artery - Aorta	346.8637268707656	3.1686313839209737	7.657925384168558e-4	Target_521,IRIS_Monocyte-Day1	2.38070494429365e-8	0.399029784264692	Source_FGL2_Target_521,IRIS_Monocyte-Day1_Artery - Tibial_Artery - Aorta	Source_FGL2_Target_521,IRIS_Monocyte-Day1_Artery - Aorta_Artery - Tibial
Source_FGL2	Artery - Tibial	Artery - Aorta	346.8637268707656	3.1686313839209737	7.657925384168558e-4	Target_527,DMAP_NKA1	0.00450381689581425	0.309994311102112	Source_FGL2_Target_527,DMAP_NKA1_Artery - Tibial_Artery - Aorta	Source_FGL2_Target_527,DMAP_NKA1_Artery - Aorta_Artery - Tibial
Source_FGL2	Artery - Tibial	Artery - Aorta	346.8637268707656	3.1686313839209737	7.657925384168558e-4	Target_537,REACTOME_NEURONAL_SYSTEM	1.0636822204324e-4	0.340539707942438	Source_FGL2_Target_537,REACTOME_NEURONAL_SYSTEM_Artery - Tibial_Artery - Aorta	Source_FGL2_Target_537,REACTOME_NEURONAL_SYSTEM_Artery - Aorta_Artery - Tibial
Source_FGL2	Artery - Tibial	Artery - Aorta	346.8637268707656	3.1686313839209737	7.657925384168558e-4	Target_562,KEGG_ARGININE_AND_PROLINE_METABOLISM	0.00214397769383989	-0.31632475163634	Source_FGL2_Target_562,KEGG_ARGININE_AND_PROLINE_METABOLISM_Artery - Tibial_Artery - Aorta	Source_FGL2_Target_562,KEGG_ARGININE_AND_PROLINE_METABOLISM_Artery - Aorta_Artery - Tibial
Source_FGL2	Artery - Tibial	Artery - Aorta	346.8637268707656	3.1686313839209737	7.657925384168558e-4	Target_580,REACTOME_GENERIC_TRANSCRIPTION_PATHWAY	7.84914831131189e-7	-0.376115835379195	Source_FGL2_Target_580,REACTOME_GENERIC_TRANSCRIPTION_PATHWAY_Artery - Tibial_Artery - Aorta	Source_FGL2_Target_580,REACTOME_GENERIC_TRANSCRIPTION_PATHWAY_Artery - Aorta_Artery - Tibial
Source_FGL2	Artery - Tibial	Artery - Aorta	346.8637268707656	3.1686313839209737	7.657925384168558e-4	Target_62,PID_SYNDECAN_1_PATHWAY	2.96738720795275e-6	0.366905401074901	Source_FGL2_Target_62,PID_SYNDECAN_1_PATHWAY_Artery - Tibial_Artery - Aorta	Source_FGL2_Target_62,PID_SYNDECAN_1_PATHWAY_Artery - Aorta_Artery - Tibial
Source_FGL2	Artery - Tibial	Artery - Aorta	346.8637268707656	3.1686313839209737	7.657925384168558e-4	Target_627,REACTOME_GENERIC_TRANSCRIPTION_PATHWAY	6.40869022325852e-5	-0.344424186278129	Source_FGL2_Target_627,REACTOME_GENERIC_TRANSCRIPTION_PATHWAY_Artery - Tibial_Artery - Aorta	Source_FGL2_Target_627,REACTOME_GENERIC_TRANSCRIPTION_PATHWAY_Artery - Aorta_Artery - Tibial
Source_FGL2	Artery - Tibial	Artery - Aorta	346.8637268707656	3.1686313839209737	7.657925384168558e-4	Target_637,REACTOME_AMYLOIDS	0.00180754017974816	0.317759785715927	Source_FGL2_Target_637,REACTOME_AMYLOIDS_Artery - Tibial_Artery - Aorta	Source_FGL2_Target_637,REACTOME_AMYLOIDS_Artery - Aorta_Artery - Tibial
Source_FGL2	Artery - Tibial	Artery - Aorta	346.8637268707656	3.1686313839209737	7.657925384168558e-4	Target_638,REACTOME_METABOLISM_OF_NON_CODING_RNA	5.15620015573148e-8	-0.39411622773598	Source_FGL2_Target_638,REACTOME_METABOLISM_OF_NON_CODING_RNA_Artery - Tibial_Artery - Aorta	Source_FGL2_Target_638,REACTOME_METABOLISM_OF_NON_CODING_RNA_Artery - Aorta_Artery - Tibial
Source_FGL2	Artery - Tibial	Artery - Aorta	346.8637268707656	3.1686313839209737	7.657925384168558e-4	Target_664,REACTOME_GENERIC_TRANSCRIPTION_PATHWAY	1.26978905923281e-6	0.372818176003835	Source_FGL2_Target_664,REACTOME_GENERIC_TRANSCRIPTION_PATHWAY_Artery - Tibial_Artery - Aorta	Source_FGL2_Target_664,REACTOME_GENERIC_TRANSCRIPTION_PATHWAY_Artery - Aorta_Artery - Tibial
Source_FGL2	Artery - Tibial	Artery - Aorta	346.8637268707656	3.1686313839209737	7.657925384168558e-4	Target_674,REACTOME_TRANSCRIPTION	2.39266828572227e-10	-0.426901344721806	Source_FGL2_Target_674,REACTOME_TRANSCRIPTION_Artery - Tibial_Artery - Aorta	Source_FGL2_Target_674,REACTOME_TRANSCRIPTION_Artery - Aorta_Artery - Tibial
Source_FGL2	Artery - Tibial	Artery - Aorta	346.8637268707656	3.1686313839209737	7.657925384168558e-4	Target_680,KEGG_OOCYTE_MEIOSIS	9.79678029588982e-7	-0.374601004604772	Source_FGL2_Target_680,KEGG_OOCYTE_MEIOSIS_Artery - Tibial_Artery - Aorta	Source_FGL2_Target_680,KEGG_OOCYTE_MEIOSIS_Artery - Aorta_Artery - Tibial
Source_FGL2	Artery - Tibial	Artery - Aorta	346.8637268707656	3.1686313839209737	7.657925384168558e-4	Target_9,KEGG_HYPERTROPHIC_CARDIOMYOPATHY_HCM	6.57660768355051e-5	0.344227180286013	Source_FGL2_Target_9,KEGG_HYPERTROPHIC_CARDIOMYOPATHY_HCM_Artery - Tibial_Artery - Aorta	Source_FGL2_Target_9,KEGG_HYPERTROPHIC_CARDIOMYOPATHY_HCM_Artery - Aorta_Artery - Tibial
Source_FGL2	Artery - Tibial	Artery - Aorta	346.8637268707656	3.1686313839209737	7.657925384168558e-4	Target_LV 106	1.20303361406116e-6	0.373190519905372	Source_FGL2_Target_LV 106_Artery - Tibial_Artery - Aorta	Source_FGL2_Target_LV 106_Artery - Aorta_Artery - Tibial
Source_FGL2	Artery - Tibial	Artery - Aorta	346.8637268707656	3.1686313839209737	7.657925384168558e-4	Target_LV 120	5.98167071430566e-8	-0.393150501075745	Source_FGL2_Target_LV 120_Artery - Tibial_Artery - Aorta	Source_FGL2_Target_LV 120_Artery - Aorta_Artery - Tibial
Source_FGL2	Artery - Tibial	Artery - Aorta	346.8637268707656	3.1686313839209737	7.657925384168558e-4	Target_LV 153	0.0019744339369141	0.317018275299144	Source_FGL2_Target_LV 153_Artery - Tibial_Artery - Aorta	Source_FGL2_Target_LV 153_Artery - Aorta_Artery - Tibial
Source_FGL2	Artery - Tibial	Artery - Aorta	346.8637268707656	3.1686313839209737	7.657925384168558e-4	Target_LV 167	2.15340145715004e-8	-0.399675264171322	Source_FGL2_Target_LV 167_Artery - Tibial_Artery - Aorta	Source_FGL2_Target_LV 167_Artery - Aorta_Artery - Tibial
Source_FGL2	Artery - Tibial	Artery - Aorta	346.8637268707656	3.1686313839209737	7.657925384168558e-4	Target_LV 203	0.001150739336375	0.321519887153878	Source_FGL2_Target_LV 203_Artery - Tibial_Artery - Aorta	Source_FGL2_Target_LV 203_Artery - Aorta_Artery - Tibial
Source_FGL2	Artery - Tibial	Artery - Aorta	346.8637268707656	3.1686313839209737	7.657925384168558e-4	Target_LV 279	5.76633056859066e-8	0.39340540943614	Source_FGL2_Target_LV 279_Artery - Tibial_Artery - Aorta	Source_FGL2_Target_LV 279_Artery - Aorta_Artery - Tibial
Source_FGL2	Artery - Tibial	Artery - Aorta	346.8637268707656	3.1686313839209737	7.657925384168558e-4	Target_LV 303	3.097012405e-4	0.332164926148127	Source_FGL2_Target_LV 303_Artery - Tibial_Artery - Aorta	Source_FGL2_Target_LV 303_Artery - Aorta_Artery - Tibial
Source_FGL2	Artery - Tibial	Artery - Aorta	346.8637268707656	3.1686313839209737	7.657925384168558e-4	Target_LV 315	4.1005489264001e-4	0.329922870074508	Source_FGL2_Target_LV 315_Artery - Tibial_Artery - Aorta	Source_FGL2_Target_LV 315_Artery - Aorta_Artery - Tibial
Source_FGL2	Artery - Tibial	Artery - Aorta	346.8637268707656	3.1686313839209737	7.657925384168558e-4	Target_LV 318	0.00269190279880638	-0.314399533291429	Source_FGL2_Target_LV 318_Artery - Tibial_Artery - Aorta	Source_FGL2_Target_LV 318_Artery - Aorta_Artery - Tibial
Source_FGL2	Artery - Tibial	Artery - Aorta	346.8637268707656	3.1686313839209737	7.657925384168558e-4	Target_LV 329	4.99436007288523e-5	-0.346316318202174	Source_FGL2_Target_LV 329_Artery - Tibial_Artery - Aorta	Source_FGL2_Target_LV 329_Artery - Aorta_Artery - Tibial
Source_FGL2	Artery - Tibial	Artery - Aorta	346.8637268707656	3.1686313839209737	7.657925384168558e-4	Target_LV 330	1.48823967371925e-7	0.38724140130455	Source_FGL2_Target_LV 330_Artery - Tibial_Artery - Aorta	Source_FGL2_Target_LV 330_Artery - Aorta_Artery - Tibial
Source_FGL2	Artery - Tibial	Artery - Aorta	346.8637268707656	3.1686313839209737	7.657925384168558e-4	Target_LV 384	1.4228145521144e-4	-0.338284889742192	Source_FGL2_Target_LV 384_Artery - Tibial_Artery - Aorta	Source_FGL2_Target_LV 384_Artery - Aorta_Artery - Tibial
Source_FGL2	Artery - Tibial	Artery - Aorta	346.8637268707656	3.1686313839209737	7.657925384168558e-4	Target_LV 410	9.52999778203178e-6	-0.358575425394273	Source_FGL2_Target_LV 410_Artery - Tibial_Artery - Aorta	Source_FGL2_Target_LV 410_Artery - Aorta_Artery - Tibial
Source_FGL2	Artery - Tibial	Artery - Aorta	346.8637268707656	3.1686313839209737	7.657925384168558e-4	Target_LV 418	4.90496998573065e-7	0.379303631136359	Source_FGL2_Target_LV 418_Artery - Tibial_Artery - Aorta	Source_FGL2_Target_LV 418_Artery - Aorta_Artery - Tibial
Source_FGL2	Artery - Tibial	Artery - Aorta	346.8637268707656	3.1686313839209737	7.657925384168558e-4	Target_LV 421	5.676672502588e-4	0.327301889629537	Source_FGL2_Target_LV 421_Artery - Tibial_Artery - Aorta	Source_FGL2_Target_LV 421_Artery - Aorta_Artery - Tibial
Source_FGL2	Artery - Tibial	Artery - Aorta	346.8637268707656	3.1686313839209737	7.657925384168558e-4	Target_LV 427	1.87685685668626e-5	-0.353623262434071	Source_FGL2_Target_LV 427_Artery - Tibial_Artery - Aorta	Source_FGL2_Target_LV 427_Artery - Aorta_Artery - Tibial
Source_FGL2	Artery - Tibial	Artery - Aorta	346.8637268707656	3.1686313839209737	7.657925384168558e-4	Target_LV 472	4.92870525512501e-5	0.346416382214047	Source_FGL2_Target_LV 472_Artery - Tibial_Artery - Aorta	Source_FGL2_Target_LV 472_Artery - Aorta_Artery - Tibial
Source_FGL2	Artery - Tibial	Artery - Aorta	346.8637268707656	3.1686313839209737	7.657925384168558e-4	Target_LV 499	1.03894442302632e-5	0.357949251814623	Source_FGL2_Target_LV 499_Artery - Tibial_Artery - Aorta	Source_FGL2_Target_LV 499_Artery - Aorta_Artery - Tibial
Source_FGL2	Artery - Tibial	Artery - Aorta	346.8637268707656	3.1686313839209737	7.657925384168558e-4	Target_LV 500	8.82846744065802e-6	0.359128795004734	Source_FGL2_Target_LV 500_Artery - Tibial_Artery - Aorta	Source_FGL2_Target_LV 500_Artery - Aorta_Artery - Tibial
Source_FGL2	Artery - Tibial	Artery - Aorta	346.8637268707656	3.1686313839209737	7.657925384168558e-4	Target_LV 513	0.00200895906357634	0.316872488814152	Source_FGL2_Target_LV 513_Artery - Tibial_Artery - Aorta	Source_FGL2_Target_LV 513_Artery - Aorta_Artery - Tibial
Source_FGL2	Artery - Tibial	Artery - Aorta	346.8637268707656	3.1686313839209737	7.657925384168558e-4	Target_LV 52	6.4490425738972e-4	0.326267044409071	Source_FGL2_Target_LV 52_Artery - Tibial_Artery - Aorta	Source_FGL2_Target_LV 52_Artery - Aorta_Artery - Tibial
Source_FGL2	Artery - Tibial	Artery - Aorta	346.8637268707656	3.1686313839209737	7.657925384168558e-4	Target_LV 520	2.97887201572422e-8	0.397607790580539	Source_FGL2_Target_LV 520_Artery - Tibial_Artery - Aorta	Source_FGL2_Target_LV 520_Artery - Aorta_Artery - Tibial
Source_FGL2	Artery - Tibial	Artery - Aorta	346.8637268707656	3.1686313839209737	7.657925384168558e-4	Target_LV 606	2.5044058946655e-5	-0.351489193047982	Source_FGL2_Target_LV 606_Artery - Tibial_Artery - Aorta	Source_FGL2_Target_LV 606_Artery - Aorta_Artery - Tibial
Source_FGL2	Artery - Tibial	Artery - Aorta	346.8637268707656	3.1686313839209737	7.657925384168558e-4	Target_LV 633	0.0017812391325176	-0.317882658482824	Source_FGL2_Target_LV 633_Artery - Tibial_Artery - Aorta	Source_FGL2_Target_LV 633_Artery - Aorta_Artery - Tibial
Source_FGL2	Artery - Tibial	Artery - Aorta	346.8637268707656	3.1686313839209737	7.657925384168558e-4	Target_LV 646	2.62822647845162e-6	-0.367758264594075	Source_FGL2_Target_LV 646_Artery - Tibial_Artery - Aorta	Source_FGL2_Target_LV 646_Artery - Aorta_Artery - Tibial
Source_FGL2	Artery - Tibial	Artery - Aorta	346.8637268707656	3.1686313839209737	7.657925384168558e-4	Target_LV 675	0.00181822882714755	-0.317710345291182	Source_FGL2_Target_LV 675_Artery - Tibial_Artery - Aorta	Source_FGL2_Target_LV 675_Artery - Aorta_Artery - Tibial
Source_FGL2	Artery - Tibial	Artery - Aorta	346.8637268707656	3.1686313839209737	7.657925384168558e-4	Target_LV 681	7.37934789341033e-6	-0.360422141711974	Source_FGL2_Target_LV 681_Artery - Tibial_Artery - Aorta	Source_FGL2_Target_LV 681_Artery - Aorta_Artery - Tibial
Source_FGL2	Artery - Tibial	Artery - Aorta	346.8637268707656	3.1686313839209737	7.657925384168558e-4	Target_LV 684	4.48929172445212e-5	-0.347121527230786	Source_FGL2_Target_LV 684_Artery - Tibial_Artery - Aorta	Source_FGL2_Target_LV 684_Artery - Aorta_Artery - Tibial
Source_FGL2	Artery - Tibial	Artery - Aorta	346.8637268707656	3.1686313839209737	7.657925384168558e-4	Target_LV 688	0.00248244921524132	0.315086334360068	Source_FGL2_Target_LV 688_Artery - Tibial_Artery - Aorta	Source_FGL2_Target_LV 688_Artery - Aorta_Artery - Tibial
Source_FGL2	Artery - Tibial	Artery - Aorta	346.8637268707656	3.1686313839209737	7.657925384168558e-4	Target_LV 74	1.7039506830185e-4	0.336878071323062	Source_FGL2_Target_LV 74_Artery - Tibial_Artery - Aorta	Source_FGL2_Target_LV 74_Artery - Aorta_Artery - Tibial
Source_CNDP1	Artery - Tibial	Artery - Aorta	328.0690862655641	2.95954346681218	0.0015404761766837699	Target_11,MIPS_RIBOSOME_CYTOPLASMIC	1.38774760571891e-8	-0.402379688649329	Source_CNDP1_Target_11,MIPS_RIBOSOME_CYTOPLASMIC_Artery - Tibial_Artery - Aorta	Source_CNDP1_Target_11,MIPS_RIBOSOME_CYTOPLASMIC_Artery - Aorta_Artery - Tibial
Source_CNDP1	Artery - Tibial	Artery - Aorta	328.0690862655641	2.95954346681218	0.0015404761766837699	Target_116,REACTOME_ACTIVATION_OF_THE_MRNA_UPON_BINDING_OF_THE_CAP_BINDING_COMPLEX_AND_EIFS_AND_SUBSEQUENT_BINDING_TO_43S	1.26332885486136e-7	-0.388307438190748	Source_CNDP1_Target_116,REACTOME_ACTIVATION_OF_THE_MRNA_UPON_BINDING_OF_THE_CAP_BINDING_COMPLEX_AND_EIFS_AND_SUBSEQUENT_BINDING_TO_43S_Artery - Tibial_Artery - Aorta	Source_CNDP1_Target_116,REACTOME_ACTIVATION_OF_THE_MRNA_UPON_BINDING_OF_THE_CAP_BINDING_COMPLEX_AND_EIFS_AND_SUBSEQUENT_BINDING_TO_43S_Artery - Aorta_Artery - Tibial
Source_CNDP1	Artery - Tibial	Artery - Aorta	328.0690862655641	2.95954346681218	0.0015404761766837699	Target_13,REACTOME_METABOLISM_OF_AMINO_ACIDS_AND_DERIVATIVES	0.0022686698070491	0.315847818027772	Source_CNDP1_Target_13,REACTOME_METABOLISM_OF_AMINO_ACIDS_AND_DERIVATIVES_Artery - Tibial_Artery - Aorta	Source_CNDP1_Target_13,REACTOME_METABOLISM_OF_AMINO_ACIDS_AND_DERIVATIVES_Artery - Aorta_Artery - Tibial
Source_CNDP1	Artery - Tibial	Artery - Aorta	328.0690862655641	2.95954346681218	0.0015404761766837699	Target_15,REACTOME_TRANSLATION	6.3993588169442e-5	-0.344435264101446	Source_CNDP1_Target_15,REACTOME_TRANSLATION_Artery - Tibial_Artery - Aorta	Source_CNDP1_Target_15,REACTOME_TRANSLATION_Artery - Aorta_Artery - Tibial
Source_CNDP1	Artery - Tibial	Artery - Aorta	328.0690862655641	2.95954346681218	0.0015404761766837699	Target_152,PID_HDAC_CLASSI_PATHWAY	1.9141346285778102e-9	-0.414468333469979	Source_CNDP1_Target_152,PID_HDAC_CLASSI_PATHWAY_Artery - Tibial_Artery - Aorta	Source_CNDP1_Target_152,PID_HDAC_CLASSI_PATHWAY_Artery - Aorta_Artery - Tibial
Source_CNDP1	Artery - Tibial	Artery - Aorta	328.0690862655641	2.95954346681218	0.0015404761766837699	Target_174,KEGG_DILATED_CARDIOMYOPATHY	0	-0.456720759656905	Source_CNDP1_Target_174,KEGG_DILATED_CARDIOMYOPATHY_Artery - Tibial_Artery - Aorta	Source_CNDP1_Target_174,KEGG_DILATED_CARDIOMYOPATHY_Artery - Aorta_Artery - Tibial
Source_CNDP1	Artery - Tibial	Artery - Aorta	328.0690862655641	2.95954346681218	0.0015404761766837699	Target_185,REACTOME_TRANSCRIPTION	2.797797272529e-4	-0.332972078412435	Source_CNDP1_Target_185,REACTOME_TRANSCRIPTION_Artery - Tibial_Artery - Aorta	Source_CNDP1_Target_185,REACTOME_TRANSCRIPTION_Artery - Aorta_Artery - Tibial
Source_CNDP1	Artery - Tibial	Artery - Aorta	328.0690862655641	2.95954346681218	0.0015404761766837699	Target_193,REACTOME_ER_PHAGOSOME_PATHWAY	5.09279444615984e-7	-0.379049889260393	Source_CNDP1_Target_193,REACTOME_ER_PHAGOSOME_PATHWAY_Artery - Tibial_Artery - Aorta	Source_CNDP1_Target_193,REACTOME_ER_PHAGOSOME_PATHWAY_Artery - Aorta_Artery - Tibial
Source_CNDP1	Artery - Tibial	Artery - Aorta	328.0690862655641	2.95954346681218	0.0015404761766837699	Target_197,KEGG_AXON_GUIDANCE	7.54659540658231e-6	0.360260773160043	Source_CNDP1_Target_197,KEGG_AXON_GUIDANCE_Artery - Tibial_Artery - Aorta	Source_CNDP1_Target_197,KEGG_AXON_GUIDANCE_Artery - Aorta_Artery - Tibial
Source_CNDP1	Artery - Tibial	Artery - Aorta	328.0690862655641	2.95954346681218	0.0015404761766837699	Target_219,KEGG_PEROXISOME	0.00328799997290297	0.312695989143798	Source_CNDP1_Target_219,KEGG_PEROXISOME_Artery - Tibial_Artery - Aorta	Source_CNDP1_Target_219,KEGG_PEROXISOME_Artery - Aorta_Artery - Tibial
Source_CNDP1	Artery - Tibial	Artery - Aorta	328.0690862655641	2.95954346681218	0.0015404761766837699	Target_229,SVM Dendritic cells activated	1.9488761720865e-5	0.353345628315679	Source_CNDP1_Target_229,SVM Dendritic cells activated_Artery - Tibial_Artery - Aorta	Source_CNDP1_Target_229,SVM Dendritic cells activated_Artery - Aorta_Artery - Tibial
Source_CNDP1	Artery - Tibial	Artery - Aorta	328.0690862655641	2.95954346681218	0.0015404761766837699	Target_244,SVM Monocytes	9.1598591762354e-4	0.323400191325324	Source_CNDP1_Target_244,SVM Monocytes_Artery - Tibial_Artery - Aorta	Source_CNDP1_Target_244,SVM Monocytes_Artery - Aorta_Artery - Tibial
Source_CNDP1	Artery - Tibial	Artery - Aorta	328.0690862655641	2.95954346681218	0.0015404761766837699	Target_256,KEGG_ABC_TRANSPORTERS	2.0501626059576e-4	0.335427496342992	Source_CNDP1_Target_256,KEGG_ABC_TRANSPORTERS_Artery - Tibial_Artery - Aorta	Source_CNDP1_Target_256,KEGG_ABC_TRANSPORTERS_Artery - Aorta_Artery - Tibial
Source_CNDP1	Artery - Tibial	Artery - Aorta	328.0690862655641	2.95954346681218	0.0015404761766837699	Target_263,REACTOME_METABOLISM_OF_PROTEINS	2.23032574253601e-5	-0.352348618792394	Source_CNDP1_Target_263,REACTOME_METABOLISM_OF_PROTEINS_Artery - Tibial_Artery - Aorta	Source_CNDP1_Target_263,REACTOME_METABOLISM_OF_PROTEINS_Artery - Aorta_Artery - Tibial
Source_CNDP1	Artery - Tibial	Artery - Aorta	328.0690862655641	2.95954346681218	0.0015404761766837699	Target_282,KEGG_TGF_BETA_SIGNALING_PATHWAY	0.0012939424474101	-0.320548219316412	Source_CNDP1_Target_282,KEGG_TGF_BETA_SIGNALING_PATHWAY_Artery - Tibial_Artery - Aorta	Source_CNDP1_Target_282,KEGG_TGF_BETA_SIGNALING_PATHWAY_Artery - Aorta_Artery - Tibial
Source_CNDP1	Artery - Tibial	Artery - Aorta	328.0690862655641	2.95954346681218	0.0015404761766837699	Target_284,REACTOME_GENERIC_TRANSCRIPTION_PATHWAY	4.26014588272849e-6	-0.364349357998956	Source_CNDP1_Target_284,REACTOME_GENERIC_TRANSCRIPTION_PATHWAY_Artery - Tibial_Artery - Aorta	Source_CNDP1_Target_284,REACTOME_GENERIC_TRANSCRIPTION_PATHWAY_Artery - Aorta_Artery - Tibial
Source_CNDP1	Artery - Tibial	Artery - Aorta	328.0690862655641	2.95954346681218	0.0015404761766837699	Target_287,REACTOME_MRNA_PROCESSING	0.00436838636770531	0.310257662444646	Source_CNDP1_Target_287,REACTOME_MRNA_PROCESSING_Artery - Tibial_Artery - Aorta	Source_CNDP1_Target_287,REACTOME_MRNA_PROCESSING_Artery - Aorta_Artery - Tibial
Source_CNDP1	Artery - Tibial	Artery - Aorta	328.0690862655641	2.95954346681218	0.0015404761766837699	Target_289,REACTOME_GPCR_DOWNSTREAM_SIGNALING	1.0261436476977e-4	0.340816935401626	Source_CNDP1_Target_289,REACTOME_GPCR_DOWNSTREAM_SIGNALING_Artery - Tibial_Artery - Aorta	Source_CNDP1_Target_289,REACTOME_GPCR_DOWNSTREAM_SIGNALING_Artery - Aorta_Artery - Tibial
Source_CNDP1	Artery - Tibial	Artery - Aorta	328.0690862655641	2.95954346681218	0.0015404761766837699	Target_31,REACTOME_METABOLISM_OF_LIPIDS_AND_LIPOPROTEINS	4.90257731744492e-6	0.363350445648542	Source_CNDP1_Target_31,REACTOME_METABOLISM_OF_LIPIDS_AND_LIPOPROTEINS_Artery - Tibial_Artery - Aorta	Source_CNDP1_Target_31,REACTOME_METABOLISM_OF_LIPIDS_AND_LIPOPROTEINS_Artery - Aorta_Artery - Tibial
Source_CNDP1	Artery - Tibial	Artery - Aorta	328.0690862655641	2.95954346681218	0.0015404761766837699	Target_332,REACTOME_PROCESSING_OF_CAPPED_INTRON_CONTAINING_PRE_MRNA	0.00147674385967367	-0.31944930393487603	Source_CNDP1_Target_332,REACTOME_PROCESSING_OF_CAPPED_INTRON_CONTAINING_PRE_MRNA_Artery - Tibial_Artery - Aorta	Source_CNDP1_Target_332,REACTOME_PROCESSING_OF_CAPPED_INTRON_CONTAINING_PRE_MRNA_Artery - Aorta_Artery - Tibial
Source_CNDP1	Artery - Tibial	Artery - Aorta	328.0690862655641	2.95954346681218	0.0015404761766837699	Target_359,REACTOME_GENERIC_TRANSCRIPTION_PATHWAY	1.93351524169216e-6	0.369903924037173	Source_CNDP1_Target_359,REACTOME_GENERIC_TRANSCRIPTION_PATHWAY_Artery - Tibial_Artery - Aorta	Source_CNDP1_Target_359,REACTOME_GENERIC_TRANSCRIPTION_PATHWAY_Artery - Aorta_Artery - Tibial
Source_CNDP1	Artery - Tibial	Artery - Aorta	328.0690862655641	2.95954346681218	0.0015404761766837699	Target_367,KEGG_UBIQUITIN_MEDIATED_PROTEOLYSIS	1.70570929420855e-5	0.354327172128351	Source_CNDP1_Target_367,KEGG_UBIQUITIN_MEDIATED_PROTEOLYSIS_Artery - Tibial_Artery - Aorta	Source_CNDP1_Target_367,KEGG_UBIQUITIN_MEDIATED_PROTEOLYSIS_Artery - Aorta_Artery - Tibial
Source_CNDP1	Artery - Tibial	Artery - Aorta	328.0690862655641	2.95954346681218	0.0015404761766837699	Target_379,PID_BETACATENIN_NUC_PATHWAY	1.75426849706728e-5	0.354120702547277	Source_CNDP1_Target_379,PID_BETACATENIN_NUC_PATHWAY_Artery - Tibial_Artery - Aorta	Source_CNDP1_Target_379,PID_BETACATENIN_NUC_PATHWAY_Artery - Aorta_Artery - Tibial
Source_CNDP1	Artery - Tibial	Artery - Aorta	328.0690862655641	2.95954346681218	0.0015404761766837699	Target_404,KEGG_NATURAL_KILLER_CELL_MEDIATED_CYTOTOXICITY	7.57023496924525e-5	-0.343153047446381	Source_CNDP1_Target_404,KEGG_NATURAL_KILLER_CELL_MEDIATED_CYTOTOXICITY_Artery - Tibial_Artery - Aorta	Source_CNDP1_Target_404,KEGG_NATURAL_KILLER_CELL_MEDIATED_CYTOTOXICITY_Artery - Aorta_Artery - Tibial
Source_CNDP1	Artery - Tibial	Artery - Aorta	328.0690862655641	2.95954346681218	0.0015404761766837699	Target_407,REACTOME_GENERIC_TRANSCRIPTION_PATHWAY	3.14396612743906e-6	-0.366498356149936	Source_CNDP1_Target_407,REACTOME_GENERIC_TRANSCRIPTION_PATHWAY_Artery - Tibial_Artery - Aorta	Source_CNDP1_Target_407,REACTOME_GENERIC_TRANSCRIPTION_PATHWAY_Artery - Aorta_Artery - Tibial
Source_CNDP1	Artery - Tibial	Artery - Aorta	328.0690862655641	2.95954346681218	0.0015404761766837699	Target_416,MIPS_SPLICEOSOME	0	-0.506728090323796	Source_CNDP1_Target_416,MIPS_SPLICEOSOME_Artery - Tibial_Artery - Aorta	Source_CNDP1_Target_416,MIPS_SPLICEOSOME_Artery - Aorta_Artery - Tibial
Source_CNDP1	Artery - Tibial	Artery - Aorta	328.0690862655641	2.95954346681218	0.0015404761766837699	Target_420,REACTOME_METABOLISM_OF_LIPIDS_AND_LIPOPROTEINS	4.78533657144453e-9	0.408975991615771	Source_CNDP1_Target_420,REACTOME_METABOLISM_OF_LIPIDS_AND_LIPOPROTEINS_Artery - Tibial_Artery - Aorta	Source_CNDP1_Target_420,REACTOME_METABOLISM_OF_LIPIDS_AND_LIPOPROTEINS_Artery - Aorta_Artery - Tibial
Source_CNDP1	Artery - Tibial	Artery - Aorta	328.0690862655641	2.95954346681218	0.0015404761766837699	Target_428,REACTOME_GLOBAL_GENOMIC_NER_GG_NER	0.0011093202145811	0.321822860651357	Source_CNDP1_Target_428,REACTOME_GLOBAL_GENOMIC_NER_GG_NER_Artery - Tibial_Artery - Aorta	Source_CNDP1_Target_428,REACTOME_GLOBAL_GENOMIC_NER_GG_NER_Artery - Aorta_Artery - Tibial
Source_CNDP1	Artery - Tibial	Artery - Aorta	328.0690862655641	2.95954346681218	0.0015404761766837699	Target_466,KEGG_SMALL_CELL_LUNG_CANCER	0	-0.495418428577267	Source_CNDP1_Target_466,KEGG_SMALL_CELL_LUNG_CANCER_Artery - Tibial_Artery - Aorta	Source_CNDP1_Target_466,KEGG_SMALL_CELL_LUNG_CANCER_Artery - Aorta_Artery - Tibial
Source_CNDP1	Artery - Tibial	Artery - Aorta	328.0690862655641	2.95954346681218	0.0015404761766837699	Target_501,REACTOME_INNATE_IMMUNE_SYSTEM	2.1607660901334e-4	0.335014056916945	Source_CNDP1_Target_501,REACTOME_INNATE_IMMUNE_SYSTEM_Artery - Tibial_Artery - Aorta	Source_CNDP1_Target_501,REACTOME_INNATE_IMMUNE_SYSTEM_Artery - Aorta_Artery - Tibial
Source_CNDP1	Artery - Tibial	Artery - Aorta	328.0690862655641	2.95954346681218	0.0015404761766837699	Target_506,REACTOME_DNA_REPAIR	4.78533657144453e-10	0.423403962768474	Source_CNDP1_Target_506,REACTOME_DNA_REPAIR_Artery - Tibial_Artery - Aorta	Source_CNDP1_Target_506,REACTOME_DNA_REPAIR_Artery - Aorta_Artery - Tibial
Source_CNDP1	Artery - Tibial	Artery - Aorta	328.0690862655641	2.95954346681218	0.0015404761766837699	Target_521,IRIS_Monocyte-Day1	2.15340145715004e-9	-0.413748524934184	Source_CNDP1_Target_521,IRIS_Monocyte-Day1_Artery - Tibial_Artery - Aorta	Source_CNDP1_Target_521,IRIS_Monocyte-Day1_Artery - Aorta_Artery - Tibial
Source_CNDP1	Artery - Tibial	Artery - Aorta	328.0690862655641	2.95954346681218	0.0015404761766837699	Target_527,DMAP_NKA1	5.70997126712047e-5	-0.345301775389518	Source_CNDP1_Target_527,DMAP_NKA1_Artery - Tibial_Artery - Aorta	Source_CNDP1_Target_527,DMAP_NKA1_Artery - Aorta_Artery - Tibial
Source_CNDP1	Artery - Tibial	Artery - Aorta	328.0690862655641	2.95954346681218	0.0015404761766837699	Target_535,REACTOME_GENERIC_TRANSCRIPTION_PATHWAY	1.57035604928524e-5	-0.354934429464163	Source_CNDP1_Target_535,REACTOME_GENERIC_TRANSCRIPTION_PATHWAY_Artery - Tibial_Artery - Aorta	Source_CNDP1_Target_535,REACTOME_GENERIC_TRANSCRIPTION_PATHWAY_Artery - Aorta_Artery - Tibial
Source_CNDP1	Artery - Tibial	Artery - Aorta	328.0690862655641	2.95954346681218	0.0015404761766837699	Target_537,REACTOME_NEURONAL_SYSTEM	3.56507574572618e-8	-0.396484858006603	Source_CNDP1_Target_537,REACTOME_NEURONAL_SYSTEM_Artery - Tibial_Artery - Aorta	Source_CNDP1_Target_537,REACTOME_NEURONAL_SYSTEM_Artery - Aorta_Artery - Tibial
Source_CNDP1	Artery - Tibial	Artery - Aorta	328.0690862655641	2.95954346681218	0.0015404761766837699	Target_562,KEGG_ARGININE_AND_PROLINE_METABOLISM	0.0027017684879489	0.314368474707856	Source_CNDP1_Target_562,KEGG_ARGININE_AND_PROLINE_METABOLISM_Artery - Tibial_Artery - Aorta	Source_CNDP1_Target_562,KEGG_ARGININE_AND_PROLINE_METABOLISM_Artery - Aorta_Artery - Tibial
Source_CNDP1	Artery - Tibial	Artery - Aorta	328.0690862655641	2.95954346681218	0.0015404761766837699	Target_582,REACTOME_GENERIC_TRANSCRIPTION_PATHWAY	1.7488730300829e-4	0.336674454205337	Source_CNDP1_Target_582,REACTOME_GENERIC_TRANSCRIPTION_PATHWAY_Artery - Tibial_Artery - Aorta	Source_CNDP1_Target_582,REACTOME_GENERIC_TRANSCRIPTION_PATHWAY_Artery - Aorta_Artery - Tibial
Source_CNDP1	Artery - Tibial	Artery - Aorta	328.0690862655641	2.95954346681218	0.0015404761766837699	Target_60,REACTOME_SPHINGOLIPID_METABOLISM	0.00257238698416651	0.314784802880365	Source_CNDP1_Target_60,REACTOME_SPHINGOLIPID_METABOLISM_Artery - Tibial_Artery - Aorta	Source_CNDP1_Target_60,REACTOME_SPHINGOLIPID_METABOLISM_Artery - Aorta_Artery - Tibial
Source_CNDP1	Artery - Tibial	Artery - Aorta	328.0690862655641	2.95954346681218	0.0015404761766837699	Target_618,REACTOME_TRANSMEMBRANE_TRANSPORT_OF_SMALL_MOLECULES	2.45248499286532e-7	-0.38394079647994	Source_CNDP1_Target_618,REACTOME_TRANSMEMBRANE_TRANSPORT_OF_SMALL_MOLECULES_Artery - Tibial_Artery - Aorta	Source_CNDP1_Target_618,REACTOME_TRANSMEMBRANE_TRANSPORT_OF_SMALL_MOLECULES_Artery - Aorta_Artery - Tibial
Source_CNDP1	Artery - Tibial	Artery - Aorta	328.0690862655641	2.95954346681218	0.0015404761766837699	Target_637,REACTOME_AMYLOIDS	4.73509053744436e-7	-0.379542393380912	Source_CNDP1_Target_637,REACTOME_AMYLOIDS_Artery - Tibial_Artery - Aorta	Source_CNDP1_Target_637,REACTOME_AMYLOIDS_Artery - Aorta_Artery - Tibial
Source_CNDP1	Artery - Tibial	Artery - Aorta	328.0690862655641	2.95954346681218	0.0015404761766837699	Target_638,REACTOME_METABOLISM_OF_NON_CODING_RNA	0.00463545767662543	0.309745574037852	Source_CNDP1_Target_638,REACTOME_METABOLISM_OF_NON_CODING_RNA_Artery - Tibial_Artery - Aorta	Source_CNDP1_Target_638,REACTOME_METABOLISM_OF_NON_CODING_RNA_Artery - Aorta_Artery - Tibial
Source_CNDP1	Artery - Tibial	Artery - Aorta	328.0690862655641	2.95954346681218	0.0015404761766837699	Target_651,REACTOME_DEVELOPMENTAL_BIOLOGY	0.0015073598448907	-0.319278260856903	Source_CNDP1_Target_651,REACTOME_DEVELOPMENTAL_BIOLOGY_Artery - Tibial_Artery - Aorta	Source_CNDP1_Target_651,REACTOME_DEVELOPMENTAL_BIOLOGY_Artery - Aorta_Artery - Tibial
Source_CNDP1	Artery - Tibial	Artery - Aorta	328.0690862655641	2.95954346681218	0.0015404761766837699	Target_664,REACTOME_GENERIC_TRANSCRIPTION_PATHWAY	0	-0.433901853461485	Source_CNDP1_Target_664,REACTOME_GENERIC_TRANSCRIPTION_PATHWAY_Artery - Tibial_Artery - Aorta	Source_CNDP1_Target_664,REACTOME_GENERIC_TRANSCRIPTION_PATHWAY_Artery - Aorta_Artery - Tibial
Source_CNDP1	Artery - Tibial	Artery - Aorta	328.0690862655641	2.95954346681218	0.0015404761766837699	Target_674,REACTOME_TRANSCRIPTION	0.00340581591635924	0.312395050605271	Source_CNDP1_Target_674,REACTOME_TRANSCRIPTION_Artery - Tibial_Artery - Aorta	Source_CNDP1_Target_674,REACTOME_TRANSCRIPTION_Artery - Aorta_Artery - Tibial
Source_CNDP1	Artery - Tibial	Artery - Aorta	328.0690862655641	2.95954346681218	0.0015404761766837699	Target_94,KEGG_SPLICEOSOME	1.35645150454167e-5	0.356006685125889	Source_CNDP1_Target_94,KEGG_SPLICEOSOME_Artery - Tibial_Artery - Aorta	Source_CNDP1_Target_94,KEGG_SPLICEOSOME_Artery - Aorta_Artery - Tibial
Source_CNDP1	Artery - Tibial	Artery - Aorta	328.0690862655641	2.95954346681218	0.0015404761766837699	Target_LV 120	1.0845092015254e-4	0.340389964035615	Source_CNDP1_Target_LV 120_Artery - Tibial_Artery - Aorta	Source_CNDP1_Target_LV 120_Artery - Aorta_Artery - Tibial
Source_CNDP1	Artery - Tibial	Artery - Aorta	328.0690862655641	2.95954346681218	0.0015404761766837699	Target_LV 167	2.34273329859924e-5	0.351984359152899	Source_CNDP1_Target_LV 167_Artery - Tibial_Artery - Aorta	Source_CNDP1_Target_LV 167_Artery - Aorta_Artery - Tibial
Source_CNDP1	Artery - Tibial	Artery - Aorta	328.0690862655641	2.95954346681218	0.0015404761766837699	Target_LV 203	2.12947477429282e-8	-0.399729136112998	Source_CNDP1_Target_LV 203_Artery - Tibial_Artery - Aorta	Source_CNDP1_Target_LV 203_Artery - Aorta_Artery - Tibial
Source_CNDP1	Artery - Tibial	Artery - Aorta	328.0690862655641	2.95954346681218	0.0015404761766837699	Target_LV 21	0.00199332022476062	0.316938222221427	Source_CNDP1_Target_LV 21_Artery - Tibial_Artery - Aorta	Source_CNDP1_Target_LV 21_Artery - Aorta_Artery - Tibial
Source_CNDP1	Artery - Tibial	Artery - Aorta	328.0690862655641	2.95954346681218	0.0015404761766837699	Target_LV 254	7.19714620345258e-7	-0.37670653389403	Source_CNDP1_Target_LV 254_Artery - Tibial_Artery - Aorta	Source_CNDP1_Target_LV 254_Artery - Aorta_Artery - Tibial
Source_CNDP1	Artery - Tibial	Artery - Aorta	328.0690862655641	2.95954346681218	0.0015404761766837699	Target_LV 269	4.9762762859817e-4	-0.328366064392312	Source_CNDP1_Target_LV 269_Artery - Tibial_Artery - Aorta	Source_CNDP1_Target_LV 269_Artery - Aorta_Artery - Tibial
Source_CNDP1	Artery - Tibial	Artery - Aorta	328.0690862655641	2.95954346681218	0.0015404761766837699	Target_LV 275	7.73525730091151e-6	-0.360082946219375	Source_CNDP1_Target_LV 275_Artery - Tibial_Artery - Aorta	Source_CNDP1_Target_LV 275_Artery - Aorta_Artery - Tibial
Source_CNDP1	Artery - Tibial	Artery - Aorta	328.0690862655641	2.95954346681218	0.0015404761766837699	Target_LV 279	0	-0.442716790939709	Source_CNDP1_Target_LV 279_Artery - Tibial_Artery - Aorta	Source_CNDP1_Target_LV 279_Artery - Aorta_Artery - Tibial
Source_CNDP1	Artery - Tibial	Artery - Aorta	328.0690862655641	2.95954346681218	0.0015404761766837699	Target_LV 303	3.3797396603141e-4	-0.331469044196569	Source_CNDP1_Target_LV 303_Artery - Tibial_Artery - Aorta	Source_CNDP1_Target_LV 303_Artery - Aorta_Artery - Tibial
Source_CNDP1	Artery - Tibial	Artery - Aorta	328.0690862655641	2.95954346681218	0.0015404761766837699	Target_LV 330	4.78533657144453e-10	-0.422269696386295	Source_CNDP1_Target_LV 330_Artery - Tibial_Artery - Aorta	Source_CNDP1_Target_LV 330_Artery - Aorta_Artery - Tibial
Source_CNDP1	Artery - Tibial	Artery - Aorta	328.0690862655641	2.95954346681218	0.0015404761766837699	Target_LV 338	2.0409304953772e-4	0.335462983098203	Source_CNDP1_Target_LV 338_Artery - Tibial_Artery - Aorta	Source_CNDP1_Target_LV 338_Artery - Aorta_Artery - Tibial
Source_CNDP1	Artery - Tibial	Artery - Aorta	328.0690862655641	2.95954346681218	0.0015404761766837699	Target_LV 414	1.7657772315216e-5	0.3540725892024	Source_CNDP1_Target_LV 414_Artery - Tibial_Artery - Aorta	Source_CNDP1_Target_LV 414_Artery - Aorta_Artery - Tibial
Source_CNDP1	Artery - Tibial	Artery - Aorta	328.0690862655641	2.95954346681218	0.0015404761766837699	Target_LV 418	1.71470572696286e-6	-0.370739169518184	Source_CNDP1_Target_LV 418_Artery - Tibial_Artery - Aorta	Source_CNDP1_Target_LV 418_Artery - Aorta_Artery - Tibial
Source_CNDP1	Artery - Tibial	Artery - Aorta	328.0690862655641	2.95954346681218	0.0015404761766837699	Target_LV 427	1.03028296383201e-6	0.374255017735701	Source_CNDP1_Target_LV 427_Artery - Tibial_Artery - Aorta	Source_CNDP1_Target_LV 427_Artery - Aorta_Artery - Tibial
Source_CNDP1	Artery - Tibial	Artery - Aorta	328.0690862655641	2.95954346681218	0.0015404761766837699	Target_LV 472	1.4935334523014e-4	-0.337907121309792	Source_CNDP1_Target_LV 472_Artery - Tibial_Artery - Aorta	Source_CNDP1_Target_LV 472_Artery - Aorta_Artery - Tibial
Source_CNDP1	Artery - Tibial	Artery - Aorta	328.0690862655641	2.95954346681218	0.0015404761766837699	Target_LV 51	2.93743100101551e-5	0.350302374970453	Source_CNDP1_Target_LV 51_Artery - Tibial_Artery - Aorta	Source_CNDP1_Target_LV 51_Artery - Aorta_Artery - Tibial
Source_CNDP1	Artery - Tibial	Artery - Aorta	328.0690862655641	2.95954346681218	0.0015404761766837699	Target_LV 520	6.1174546395204e-5	-0.344778069551718	Source_CNDP1_Target_LV 520_Artery - Tibial_Artery - Aorta	Source_CNDP1_Target_LV 520_Artery - Aorta_Artery - Tibial
Source_CNDP1	Artery - Tibial	Artery - Aorta	328.0690862655641	2.95954346681218	0.0015404761766837699	Target_LV 561	0	-0.442247870699492	Source_CNDP1_Target_LV 561_Artery - Tibial_Artery - Aorta	Source_CNDP1_Target_LV 561_Artery - Aorta_Artery - Tibial
Source_CNDP1	Artery - Tibial	Artery - Aorta	328.0690862655641	2.95954346681218	0.0015404761766837699	Target_LV 590	6.59634719690771e-6	0.361228307082737	Source_CNDP1_Target_LV 590_Artery - Tibial_Artery - Aorta	Source_CNDP1_Target_LV 590_Artery - Aorta_Artery - Tibial
Source_CNDP1	Artery - Tibial	Artery - Aorta	328.0690862655641	2.95954346681218	0.0015404761766837699	Target_LV 633	1.72272116572003e-8	0.401092952689509	Source_CNDP1_Target_LV 633_Artery - Tibial_Artery - Aorta	Source_CNDP1_Target_LV 633_Artery - Aorta_Artery - Tibial
Source_CNDP1	Artery - Tibial	Artery - Aorta	328.0690862655641	2.95954346681218	0.0015404761766837699	Target_LV 639	0.00227865644557346	0.315810726009448	Source_CNDP1_Target_LV 639_Artery - Tibial_Artery - Aorta	Source_CNDP1_Target_LV 639_Artery - Aorta_Artery - Tibial
Source_CNDP1	Artery - Tibial	Artery - Aorta	328.0690862655641	2.95954346681218	0.0015404761766837699	Target_LV 666	2.1284339635885e-4	-0.335132748223633	Source_CNDP1_Target_LV 666_Artery - Tibial_Artery - Aorta	Source_CNDP1_Target_LV 666_Artery - Aorta_Artery - Tibial
Source_CNDP1	Artery - Tibial	Artery - Aorta	328.0690862655641	2.95954346681218	0.0015404761766837699	Target_LV 675	0.00430585087158919	0.310381943552426	Source_CNDP1_Target_LV 675_Artery - Tibial_Artery - Aorta	Source_CNDP1_Target_LV 675_Artery - Aorta_Artery - Tibial
Source_CNDP1	Artery - Tibial	Artery - Aorta	328.0690862655641	2.95954346681218	0.0015404761766837699	Target_LV 688	0	-0.466890517521983	Source_CNDP1_Target_LV 688_Artery - Tibial_Artery - Aorta	Source_CNDP1_Target_LV 688_Artery - Aorta_Artery - Tibial
Source_CNDP1	Artery - Tibial	Artery - Aorta	328.0690862655641	2.95954346681218	0.0015404761766837699	Target_LV 697	3.79498724130123e-5	0.348385763386788	Source_CNDP1_Target_LV 697_Artery - Tibial_Artery - Aorta	Source_CNDP1_Target_LV 697_Artery - Aorta_Artery - Tibial
Source_CNDP1	Artery - Tibial	Artery - Aorta	328.0690862655641	2.95954346681218	0.0015404761766837699	Target_LV 74	0	-0.511757353051834	Source_CNDP1_Target_LV 74_Artery - Tibial_Artery - Aorta	Source_CNDP1_Target_LV 74_Artery - Aorta_Artery - Tibial
Source_CNDP1	Artery - Tibial	Artery - Aorta	328.0690862655641	2.95954346681218	0.0015404761766837699	Target_LV 85	8.4800315325472e-4	0.324032812526484	Source_CNDP1_Target_LV 85_Artery - Tibial_Artery - Aorta	Source_CNDP1_Target_LV 85_Artery - Aorta_Artery - Tibial
Source_GLT1D1	Artery - Tibial	Artery - Aorta	306.5786184030871	2.7204648242647282	0.003259510363606748	Target_11,MIPS_RIBOSOME_CYTOPLASMIC	3.41564164794139e-5	-0.349175356901518	Source_GLT1D1_Target_11,MIPS_RIBOSOME_CYTOPLASMIC_Artery - Tibial_Artery - Aorta	Source_GLT1D1_Target_11,MIPS_RIBOSOME_CYTOPLASMIC_Artery - Aorta_Artery - Tibial
Source_GLT1D1	Artery - Tibial	Artery - Aorta	306.5786184030871	2.7204648242647282	0.003259510363606748	Target_116,REACTOME_ACTIVATION_OF_THE_MRNA_UPON_BINDING_OF_THE_CAP_BINDING_COMPLEX_AND_EIFS_AND_SUBSEQUENT_BINDING_TO_43S	1.47085693862348e-5	-0.355414262667314	Source_GLT1D1_Target_116,REACTOME_ACTIVATION_OF_THE_MRNA_UPON_BINDING_OF_THE_CAP_BINDING_COMPLEX_AND_EIFS_AND_SUBSEQUENT_BINDING_TO_43S_Artery - Tibial_Artery - Aorta	Source_GLT1D1_Target_116,REACTOME_ACTIVATION_OF_THE_MRNA_UPON_BINDING_OF_THE_CAP_BINDING_COMPLEX_AND_EIFS_AND_SUBSEQUENT_BINDING_TO_43S_Artery - Aorta_Artery - Tibial
Source_GLT1D1	Artery - Tibial	Artery - Aorta	306.5786184030871	2.7204648242647282	0.003259510363606748	Target_15,REACTOME_TRANSLATION	3.49329569715451e-8	-0.396596324451474	Source_GLT1D1_Target_15,REACTOME_TRANSLATION_Artery - Tibial_Artery - Aorta	Source_GLT1D1_Target_15,REACTOME_TRANSLATION_Artery - Aorta_Artery - Tibial
Source_GLT1D1	Artery - Tibial	Artery - Aorta	306.5786184030871	2.7204648242647282	0.003259510363606748	Target_152,PID_HDAC_CLASSI_PATHWAY	3.7349312673296e-5	-0.348505499959878	Source_GLT1D1_Target_152,PID_HDAC_CLASSI_PATHWAY_Artery - Tibial_Artery - Aorta	Source_GLT1D1_Target_152,PID_HDAC_CLASSI_PATHWAY_Artery - Aorta_Artery - Tibial
Source_GLT1D1	Artery - Tibial	Artery - Aorta	306.5786184030871	2.7204648242647282	0.003259510363606748	Target_155,KEGG_INSULIN_SIGNALING_PATHWAY	1.34824465232164e-5	-0.356051088066633	Source_GLT1D1_Target_155,KEGG_INSULIN_SIGNALING_PATHWAY_Artery - Tibial_Artery - Aorta	Source_GLT1D1_Target_155,KEGG_INSULIN_SIGNALING_PATHWAY_Artery - Aorta_Artery - Tibial
Source_GLT1D1	Artery - Tibial	Artery - Aorta	306.5786184030871	2.7204648242647282	0.003259510363606748	Target_174,KEGG_DILATED_CARDIOMYOPATHY	7.178004857166801e-10	-0.420489136370245	Source_GLT1D1_Target_174,KEGG_DILATED_CARDIOMYOPATHY_Artery - Tibial_Artery - Aorta	Source_GLT1D1_Target_174,KEGG_DILATED_CARDIOMYOPATHY_Artery - Aorta_Artery - Tibial
Source_GLT1D1	Artery - Tibial	Artery - Aorta	306.5786184030871	2.7204648242647282	0.003259510363606748	Target_185,REACTOME_TRANSCRIPTION	3.66078247715507e-8	-0.396298182792139	Source_GLT1D1_Target_185,REACTOME_TRANSCRIPTION_Artery - Tibial_Artery - Aorta	Source_GLT1D1_Target_185,REACTOME_TRANSCRIPTION_Artery - Aorta_Artery - Tibial
Source_GLT1D1	Artery - Tibial	Artery - Aorta	306.5786184030871	2.7204648242647282	0.003259510363606748	Target_193,REACTOME_ER_PHAGOSOME_PATHWAY	0.00226879673810165	-0.315847345504665	Source_GLT1D1_Target_193,REACTOME_ER_PHAGOSOME_PATHWAY_Artery - Tibial_Artery - Aorta	Source_GLT1D1_Target_193,REACTOME_ER_PHAGOSOME_PATHWAY_Artery - Aorta_Artery - Tibial
Source_GLT1D1	Artery - Tibial	Artery - Aorta	306.5786184030871	2.7204648242647282	0.003259510363606748	Target_197,KEGG_AXON_GUIDANCE	3.43503422439717e-6	0.365873623265837	Source_GLT1D1_Target_197,KEGG_AXON_GUIDANCE_Artery - Tibial_Artery - Aorta	Source_GLT1D1_Target_197,KEGG_AXON_GUIDANCE_Artery - Aorta_Artery - Tibial
Source_GLT1D1	Artery - Tibial	Artery - Aorta	306.5786184030871	2.7204648242647282	0.003259510363606748	Target_198,REACTOME_DEVELOPMENTAL_BIOLOGY	1.02178899141769e-5	0.358070129988165	Source_GLT1D1_Target_198,REACTOME_DEVELOPMENTAL_BIOLOGY_Artery - Tibial_Artery - Aorta	Source_GLT1D1_Target_198,REACTOME_DEVELOPMENTAL_BIOLOGY_Artery - Aorta_Artery - Tibial
Source_GLT1D1	Artery - Tibial	Artery - Aorta	306.5786184030871	2.7204648242647282	0.003259510363606748	Target_199,PID_KITPATHWAY	2.5123017000083804e-9	-0.412917161368976	Source_GLT1D1_Target_199,PID_KITPATHWAY_Artery - Tibial_Artery - Aorta	Source_GLT1D1_Target_199,PID_KITPATHWAY_Artery - Aorta_Artery - Tibial
Source_GLT1D1	Artery - Tibial	Artery - Aorta	306.5786184030871	2.7204648242647282	0.003259510363606748	Target_244,SVM Monocytes	0	0.447174858010395	Source_GLT1D1_Target_244,SVM Monocytes_Artery - Tibial_Artery - Aorta	Source_GLT1D1_Target_244,SVM Monocytes_Artery - Aorta_Artery - Tibial
Source_GLT1D1	Artery - Tibial	Artery - Aorta	306.5786184030871	2.7204648242647282	0.003259510363606748	Target_256,KEGG_ABC_TRANSPORTERS	5.68258717859038e-7	0.37830905935388	Source_GLT1D1_Target_256,KEGG_ABC_TRANSPORTERS_Artery - Tibial_Artery - Aorta	Source_GLT1D1_Target_256,KEGG_ABC_TRANSPORTERS_Artery - Aorta_Artery - Tibial
Source_GLT1D1	Artery - Tibial	Artery - Aorta	306.5786184030871	2.7204648242647282	0.003259510363606748	Target_263,REACTOME_METABOLISM_OF_PROTEINS	1.00877287594336e-5	-0.358163144214084	Source_GLT1D1_Target_263,REACTOME_METABOLISM_OF_PROTEINS_Artery - Tibial_Artery - Aorta	Source_GLT1D1_Target_263,REACTOME_METABOLISM_OF_PROTEINS_Artery - Aorta_Artery - Tibial
Source_GLT1D1	Artery - Tibial	Artery - Aorta	306.5786184030871	2.7204648242647282	0.003259510363606748	Target_281,DMAP_ERY3	5.41372304332377e-5	-0.345705872791286	Source_GLT1D1_Target_281,DMAP_ERY3_Artery - Tibial_Artery - Aorta	Source_GLT1D1_Target_281,DMAP_ERY3_Artery - Aorta_Artery - Tibial
Source_GLT1D1	Artery - Tibial	Artery - Aorta	306.5786184030871	2.7204648242647282	0.003259510363606748	Target_282,KEGG_TGF_BETA_SIGNALING_PATHWAY	0.0032165548978913	-0.312883610049316	Source_GLT1D1_Target_282,KEGG_TGF_BETA_SIGNALING_PATHWAY_Artery - Tibial_Artery - Aorta	Source_GLT1D1_Target_282,KEGG_TGF_BETA_SIGNALING_PATHWAY_Artery - Aorta_Artery - Tibial
Source_GLT1D1	Artery - Tibial	Artery - Aorta	306.5786184030871	2.7204648242647282	0.003259510363606748	Target_284,REACTOME_GENERIC_TRANSCRIPTION_PATHWAY	1.94296628142077e-6	-0.369870004695455	Source_GLT1D1_Target_284,REACTOME_GENERIC_TRANSCRIPTION_PATHWAY_Artery - Tibial_Artery - Aorta	Source_GLT1D1_Target_284,REACTOME_GENERIC_TRANSCRIPTION_PATHWAY_Artery - Aorta_Artery - Tibial
Source_GLT1D1	Artery - Tibial	Artery - Aorta	306.5786184030871	2.7204648242647282	0.003259510363606748	Target_295,REACTOME_CYTOKINE_SIGNALING_IN_IMMUNE_SYSTEM	2.0634706269628e-4	0.335376619271401	Source_GLT1D1_Target_295,REACTOME_CYTOKINE_SIGNALING_IN_IMMUNE_SYSTEM_Artery - Tibial_Artery - Aorta	Source_GLT1D1_Target_295,REACTOME_CYTOKINE_SIGNALING_IN_IMMUNE_SYSTEM_Artery - Aorta_Artery - Tibial
Source_GLT1D1	Artery - Tibial	Artery - Aorta	306.5786184030871	2.7204648242647282	0.003259510363606748	Target_359,REACTOME_GENERIC_TRANSCRIPTION_PATHWAY	7.58188726379672e-5	0.343141287592685	Source_GLT1D1_Target_359,REACTOME_GENERIC_TRANSCRIPTION_PATHWAY_Artery - Tibial_Artery - Aorta	Source_GLT1D1_Target_359,REACTOME_GENERIC_TRANSCRIPTION_PATHWAY_Artery - Aorta_Artery - Tibial
Source_GLT1D1	Artery - Tibial	Artery - Aorta	306.5786184030871	2.7204648242647282	0.003259510363606748	Target_367,KEGG_UBIQUITIN_MEDIATED_PROTEOLYSIS	3.4339575236686e-6	0.365875916054302	Source_GLT1D1_Target_367,KEGG_UBIQUITIN_MEDIATED_PROTEOLYSIS_Artery - Tibial_Artery - Aorta	Source_GLT1D1_Target_367,KEGG_UBIQUITIN_MEDIATED_PROTEOLYSIS_Artery - Aorta_Artery - Tibial
Source_GLT1D1	Artery - Tibial	Artery - Aorta	306.5786184030871	2.7204648242647282	0.003259510363606748	Target_407,REACTOME_GENERIC_TRANSCRIPTION_PATHWAY	2.10880212030418e-5	-0.352763149401546	Source_GLT1D1_Target_407,REACTOME_GENERIC_TRANSCRIPTION_PATHWAY_Artery - Tibial_Artery - Aorta	Source_GLT1D1_Target_407,REACTOME_GENERIC_TRANSCRIPTION_PATHWAY_Artery - Aorta_Artery - Tibial
Source_GLT1D1	Artery - Tibial	Artery - Aorta	306.5786184030871	2.7204648242647282	0.003259510363606748	Target_416,MIPS_SPLICEOSOME	0	-0.449056725891543	Source_GLT1D1_Target_416,MIPS_SPLICEOSOME_Artery - Tibial_Artery - Aorta	Source_GLT1D1_Target_416,MIPS_SPLICEOSOME_Artery - Aorta_Artery - Tibial
Source_GLT1D1	Artery - Tibial	Artery - Aorta	306.5786184030871	2.7204648242647282	0.003259510363606748	Target_428,REACTOME_GLOBAL_GENOMIC_NER_GG_NER	1.2516753639757e-4	0.339280469130081	Source_GLT1D1_Target_428,REACTOME_GLOBAL_GENOMIC_NER_GG_NER_Artery - Tibial_Artery - Aorta	Source_GLT1D1_Target_428,REACTOME_GLOBAL_GENOMIC_NER_GG_NER_Artery - Aorta_Artery - Tibial
Source_GLT1D1	Artery - Tibial	Artery - Aorta	306.5786184030871	2.7204648242647282	0.003259510363606748	Target_454,REACTOME_TRANSMEMBRANE_TRANSPORT_OF_SMALL_MOLECULES	4.4720585311242e-4	-0.329226405740879	Source_GLT1D1_Target_454,REACTOME_TRANSMEMBRANE_TRANSPORT_OF_SMALL_MOLECULES_Artery - Tibial_Artery - Aorta	Source_GLT1D1_Target_454,REACTOME_TRANSMEMBRANE_TRANSPORT_OF_SMALL_MOLECULES_Artery - Aorta_Artery - Tibial
Source_GLT1D1	Artery - Tibial	Artery - Aorta	306.5786184030871	2.7204648242647282	0.003259510363606748	Target_457,REACTOME_CELL_JUNCTION_ORGANIZATION	0.00230681121255838	-0.315706996348193	Source_GLT1D1_Target_457,REACTOME_CELL_JUNCTION_ORGANIZATION_Artery - Tibial_Artery - Aorta	Source_GLT1D1_Target_457,REACTOME_CELL_JUNCTION_ORGANIZATION_Artery - Aorta_Artery - Tibial
Source_GLT1D1	Artery - Tibial	Artery - Aorta	306.5786184030871	2.7204648242647282	0.003259510363606748	Target_481,REACTOME_AXON_GUIDANCE	4.44342427341482e-5	0.347198949417925	Source_GLT1D1_Target_481,REACTOME_AXON_GUIDANCE_Artery - Tibial_Artery - Aorta	Source_GLT1D1_Target_481,REACTOME_AXON_GUIDANCE_Artery - Aorta_Artery - Tibial
Source_GLT1D1	Artery - Tibial	Artery - Aorta	306.5786184030871	2.7204648242647282	0.003259510363606748	Target_505,REACTOME_SIGNALING_BY_GPCR	0.00470956292023716	-0.309608541885264	Source_GLT1D1_Target_505,REACTOME_SIGNALING_BY_GPCR_Artery - Tibial_Artery - Aorta	Source_GLT1D1_Target_505,REACTOME_SIGNALING_BY_GPCR_Artery - Aorta_Artery - Tibial
Source_GLT1D1	Artery - Tibial	Artery - Aorta	306.5786184030871	2.7204648242647282	0.003259510363606748	Target_506,REACTOME_DNA_REPAIR	9.57067314288906e-10	0.418877979446311	Source_GLT1D1_Target_506,REACTOME_DNA_REPAIR_Artery - Tibial_Artery - Aorta	Source_GLT1D1_Target_506,REACTOME_DNA_REPAIR_Artery - Aorta_Artery - Tibial
Source_GLT1D1	Artery - Tibial	Artery - Aorta	306.5786184030871	2.7204648242647282	0.003259510363606748	Target_521,IRIS_Monocyte-Day1	2.39266828572227e-10	-0.429396626580732	Source_GLT1D1_Target_521,IRIS_Monocyte-Day1_Artery - Tibial_Artery - Aorta	Source_GLT1D1_Target_521,IRIS_Monocyte-Day1_Artery - Aorta_Artery - Tibial
Source_GLT1D1	Artery - Tibial	Artery - Aorta	306.5786184030871	2.7204648242647282	0.003259510363606748	Target_535,REACTOME_GENERIC_TRANSCRIPTION_PATHWAY	8.48237993646972e-5	-0.34228155990071	Source_GLT1D1_Target_535,REACTOME_GENERIC_TRANSCRIPTION_PATHWAY_Artery - Tibial_Artery - Aorta	Source_GLT1D1_Target_535,REACTOME_GENERIC_TRANSCRIPTION_PATHWAY_Artery - Aorta_Artery - Tibial
Source_GLT1D1	Artery - Tibial	Artery - Aorta	306.5786184030871	2.7204648242647282	0.003259510363606748	Target_536,REACTOME_METABOLISM_OF_LIPIDS_AND_LIPOPROTEINS	1.27809161818426e-5	-0.356441268994519	Source_GLT1D1_Target_536,REACTOME_METABOLISM_OF_LIPIDS_AND_LIPOPROTEINS_Artery - Tibial_Artery - Aorta	Source_GLT1D1_Target_536,REACTOME_METABOLISM_OF_LIPIDS_AND_LIPOPROTEINS_Artery - Aorta_Artery - Tibial
Source_GLT1D1	Artery - Tibial	Artery - Aorta	306.5786184030871	2.7204648242647282	0.003259510363606748	Target_537,REACTOME_NEURONAL_SYSTEM	0	-0.433213778566639	Source_GLT1D1_Target_537,REACTOME_NEURONAL_SYSTEM_Artery - Tibial_Artery - Aorta	Source_GLT1D1_Target_537,REACTOME_NEURONAL_SYSTEM_Artery - Aorta_Artery - Tibial
Source_GLT1D1	Artery - Tibial	Artery - Aorta	306.5786184030871	2.7204648242647282	0.003259510363606748	Target_565,PID_A6B1_A6B4_INTEGRIN_PATHWAY	0.00142685648664953	0.319735514354391	Source_GLT1D1_Target_565,PID_A6B1_A6B4_INTEGRIN_PATHWAY_Artery - Tibial_Artery - Aorta	Source_GLT1D1_Target_565,PID_A6B1_A6B4_INTEGRIN_PATHWAY_Artery - Aorta_Artery - Tibial
Source_GLT1D1	Artery - Tibial	Artery - Aorta	306.5786184030871	2.7204648242647282	0.003259510363606748	Target_580,REACTOME_GENERIC_TRANSCRIPTION_PATHWAY	6.2199182661881e-4	0.326560900479262	Source_GLT1D1_Target_580,REACTOME_GENERIC_TRANSCRIPTION_PATHWAY_Artery - Tibial_Artery - Aorta	Source_GLT1D1_Target_580,REACTOME_GENERIC_TRANSCRIPTION_PATHWAY_Artery - Aorta_Artery - Tibial
Source_GLT1D1	Artery - Tibial	Artery - Aorta	306.5786184030871	2.7204648242647282	0.003259510363606748	Target_582,REACTOME_GENERIC_TRANSCRIPTION_PATHWAY	1.37456400346458e-5	0.35590972856599	Source_GLT1D1_Target_582,REACTOME_GENERIC_TRANSCRIPTION_PATHWAY_Artery - Tibial_Artery - Aorta	Source_GLT1D1_Target_582,REACTOME_GENERIC_TRANSCRIPTION_PATHWAY_Artery - Aorta_Artery - Tibial
Source_GLT1D1	Artery - Tibial	Artery - Aorta	306.5786184030871	2.7204648242647282	0.003259510363606748	Target_608,REACTOME_TRANSMEMBRANE_TRANSPORT_OF_SMALL_MOLECULES	7.66491285331128e-5	0.343057983130634	Source_GLT1D1_Target_608,REACTOME_TRANSMEMBRANE_TRANSPORT_OF_SMALL_MOLECULES_Artery - Tibial_Artery - Aorta	Source_GLT1D1_Target_608,REACTOME_TRANSMEMBRANE_TRANSPORT_OF_SMALL_MOLECULES_Artery - Aorta_Artery - Tibial
Source_GLT1D1	Artery - Tibial	Artery - Aorta	306.5786184030871	2.7204648242647282	0.003259510363606748	Target_630,KEGG_VALINE_LEUCINE_AND_ISOLEUCINE_DEGRADATION	0.00313474789433466	-0.313103462467809	Source_GLT1D1_Target_630,KEGG_VALINE_LEUCINE_AND_ISOLEUCINE_DEGRADATION_Artery - Tibial_Artery - Aorta	Source_GLT1D1_Target_630,KEGG_VALINE_LEUCINE_AND_ISOLEUCINE_DEGRADATION_Artery - Aorta_Artery - Tibial
Source_GLT1D1	Artery - Tibial	Artery - Aorta	306.5786184030871	2.7204648242647282	0.003259510363606748	Target_638,REACTOME_METABOLISM_OF_NON_CODING_RNA	8.84808732060094e-7	0.375298337317001	Source_GLT1D1_Target_638,REACTOME_METABOLISM_OF_NON_CODING_RNA_Artery - Tibial_Artery - Aorta	Source_GLT1D1_Target_638,REACTOME_METABOLISM_OF_NON_CODING_RNA_Artery - Aorta_Artery - Tibial
Source_GLT1D1	Artery - Tibial	Artery - Aorta	306.5786184030871	2.7204648242647282	0.003259510363606748	Target_647,REACTOME_TRANSMEMBRANE_TRANSPORT_OF_SMALL_MOLECULES	9.03064791080155e-6	0.358965058494984	Source_GLT1D1_Target_647,REACTOME_TRANSMEMBRANE_TRANSPORT_OF_SMALL_MOLECULES_Artery - Tibial_Artery - Aorta	Source_GLT1D1_Target_647,REACTOME_TRANSMEMBRANE_TRANSPORT_OF_SMALL_MOLECULES_Artery - Aorta_Artery - Tibial
Source_GLT1D1	Artery - Tibial	Artery - Aorta	306.5786184030871	2.7204648242647282	0.003259510363606748	Target_664,REACTOME_GENERIC_TRANSCRIPTION_PATHWAY	4.78533657144453e-10	-0.422336331950597	Source_GLT1D1_Target_664,REACTOME_GENERIC_TRANSCRIPTION_PATHWAY_Artery - Tibial_Artery - Aorta	Source_GLT1D1_Target_664,REACTOME_GENERIC_TRANSCRIPTION_PATHWAY_Artery - Aorta_Artery - Tibial
Source_GLT1D1	Artery - Tibial	Artery - Aorta	306.5786184030871	2.7204648242647282	0.003259510363606748	Target_674,REACTOME_TRANSCRIPTION	2.2304453759503e-6	0.36890755055255	Source_GLT1D1_Target_674,REACTOME_TRANSCRIPTION_Artery - Tibial_Artery - Aorta	Source_GLT1D1_Target_674,REACTOME_TRANSCRIPTION_Artery - Aorta_Artery - Tibial
Source_GLT1D1	Artery - Tibial	Artery - Aorta	306.5786184030871	2.7204648242647282	0.003259510363606748	Target_LV 120	4.7795941675588e-6	0.36353131709239	Source_GLT1D1_Target_LV 120_Artery - Tibial_Artery - Aorta	Source_GLT1D1_Target_LV 120_Artery - Aorta_Artery - Tibial
Source_GLT1D1	Artery - Tibial	Artery - Aorta	306.5786184030871	2.7204648242647282	0.003259510363606748	Target_LV 203	2.39266828572227e-10	-0.428350946738816	Source_GLT1D1_Target_LV 203_Artery - Tibial_Artery - Aorta	Source_GLT1D1_Target_LV 203_Artery - Aorta_Artery - Tibial
Source_GLT1D1	Artery - Tibial	Artery - Aorta	306.5786184030871	2.7204648242647282	0.003259510363606748	Target_LV 21	1.06473738714641e-8	0.404052281773987	Source_GLT1D1_Target_LV 21_Artery - Tibial_Artery - Aorta	Source_GLT1D1_Target_LV 21_Artery - Aorta_Artery - Tibial
Source_GLT1D1	Artery - Tibial	Artery - Aorta	306.5786184030871	2.7204648242647282	0.003259510363606748	Target_LV 269	6.65640317087934e-7	-0.377237699362268	Source_GLT1D1_Target_LV 269_Artery - Tibial_Artery - Aorta	Source_GLT1D1_Target_LV 269_Artery - Aorta_Artery - Tibial
Source_GLT1D1	Artery - Tibial	Artery - Aorta	306.5786184030871	2.7204648242647282	0.003259510363606748	Target_LV 279	0	-0.451866202650261	Source_GLT1D1_Target_LV 279_Artery - Tibial_Artery - Aorta	Source_GLT1D1_Target_LV 279_Artery - Aorta_Artery - Tibial
Source_GLT1D1	Artery - Tibial	Artery - Aorta	306.5786184030871	2.7204648242647282	0.003259510363606748	Target_LV 303	2.3337703632009e-4	-0.334406896868726	Source_GLT1D1_Target_LV 303_Artery - Tibial_Artery - Aorta	Source_GLT1D1_Target_LV 303_Artery - Aorta_Artery - Tibial
Source_GLT1D1	Artery - Tibial	Artery - Aorta	306.5786184030871	2.7204648242647282	0.003259510363606748	Target_LV 330	4.78533657144453e-10	-0.421846745431513	Source_GLT1D1_Target_LV 330_Artery - Tibial_Artery - Aorta	Source_GLT1D1_Target_LV 330_Artery - Aorta_Artery - Tibial
Source_GLT1D1	Artery - Tibial	Artery - Aorta	306.5786184030871	2.7204648242647282	0.003259510363606748	Target_LV 402	1.3994381829629e-4	0.338413787881238	Source_GLT1D1_Target_LV 402_Artery - Tibial_Artery - Aorta	Source_GLT1D1_Target_LV 402_Artery - Aorta_Artery - Tibial
Source_GLT1D1	Artery - Tibial	Artery - Aorta	306.5786184030871	2.7204648242647282	0.003259510363606748	Target_LV 418	1.32314556200441e-7	-0.388011412745286	Source_GLT1D1_Target_LV 418_Artery - Tibial_Artery - Aorta	Source_GLT1D1_Target_LV 418_Artery - Aorta_Artery - Tibial
Source_GLT1D1	Artery - Tibial	Artery - Aorta	306.5786184030871	2.7204648242647282	0.003259510363606748	Target_LV 427	0.00143710021738119	0.319675961996071	Source_GLT1D1_Target_LV 427_Artery - Tibial_Artery - Aorta	Source_GLT1D1_Target_LV 427_Artery - Aorta_Artery - Tibial
Source_GLT1D1	Artery - Tibial	Artery - Aorta	306.5786184030871	2.7204648242647282	0.003259510363606748	Target_LV 45	8.0171136249696e-6	-0.359824906498191	Source_GLT1D1_Target_LV 45_Artery - Tibial_Artery - Aorta	Source_GLT1D1_Target_LV 45_Artery - Aorta_Artery - Tibial
Source_GLT1D1	Artery - Tibial	Artery - Aorta	306.5786184030871	2.7204648242647282	0.003259510363606748	Target_LV 470	6.15633549916339e-7	0.377766465838942	Source_GLT1D1_Target_LV 470_Artery - Tibial_Artery - Aorta	Source_GLT1D1_Target_LV 470_Artery - Aorta_Artery - Tibial
Source_GLT1D1	Artery - Tibial	Artery - Aorta	306.5786184030871	2.7204648242647282	0.003259510363606748	Target_LV 51	3.23249485401078e-7	0.382103759591331	Source_GLT1D1_Target_LV 51_Artery - Tibial_Artery - Aorta	Source_GLT1D1_Target_LV 51_Artery - Aorta_Artery - Tibial
Source_GLT1D1	Artery - Tibial	Artery - Aorta	306.5786184030871	2.7204648242647282	0.003259510363606748	Target_LV 520	1.3159675571472502e-9	-0.416875862992076	Source_GLT1D1_Target_LV 520_Artery - Tibial_Artery - Aorta	Source_GLT1D1_Target_LV 520_Artery - Aorta_Artery - Tibial
Source_GLT1D1	Artery - Tibial	Artery - Aorta	306.5786184030871	2.7204648242647282	0.003259510363606748	Target_LV 559	0.00148535076603107	0.319400874064272	Source_GLT1D1_Target_LV 559_Artery - Tibial_Artery - Aorta	Source_GLT1D1_Target_LV 559_Artery - Aorta_Artery - Tibial
Source_GLT1D1	Artery - Tibial	Artery - Aorta	306.5786184030871	2.7204648242647282	0.003259510363606748	Target_LV 633	2.38309761257938e-7	0.384130482743803	Source_GLT1D1_Target_LV 633_Artery - Tibial_Artery - Aorta	Source_GLT1D1_Target_LV 633_Artery - Aorta_Artery - Tibial
Source_GLT1D1	Artery - Tibial	Artery - Aorta	306.5786184030871	2.7204648242647282	0.003259510363606748	Target_LV 639	6.59393060193914e-5	0.344207137157866	Source_GLT1D1_Target_LV 639_Artery - Tibial_Artery - Aorta	Source_GLT1D1_Target_LV 639_Artery - Aorta_Artery - Tibial
Source_GLT1D1	Artery - Tibial	Artery - Aorta	306.5786184030871	2.7204648242647282	0.003259510363606748	Target_LV 646	0.00126292521172156	0.320749508578018	Source_GLT1D1_Target_LV 646_Artery - Tibial_Artery - Aorta	Source_GLT1D1_Target_LV 646_Artery - Aorta_Artery - Tibial
Source_GLT1D1	Artery - Tibial	Artery - Aorta	306.5786184030871	2.7204648242647282	0.003259510363606748	Target_LV 666	0.00119315177440771	-0.321220413679655	Source_GLT1D1_Target_LV 666_Artery - Tibial_Artery - Aorta	Source_GLT1D1_Target_LV 666_Artery - Aorta_Artery - Tibial
Source_GLT1D1	Artery - Tibial	Artery - Aorta	306.5786184030871	2.7204648242647282	0.003259510363606748	Target_LV 681	4.06059734769926e-6	0.364689777246428	Source_GLT1D1_Target_LV 681_Artery - Tibial_Artery - Aorta	Source_GLT1D1_Target_LV 681_Artery - Aorta_Artery - Tibial
Source_GLT1D1	Artery - Tibial	Artery - Aorta	306.5786184030871	2.7204648242647282	0.003259510363606748	Target_LV 688	1.99428901614951e-6	-0.369688479452659	Source_GLT1D1_Target_LV 688_Artery - Tibial_Artery - Aorta	Source_GLT1D1_Target_LV 688_Artery - Aorta_Artery - Tibial
Source_GLT1D1	Artery - Tibial	Artery - Aorta	306.5786184030871	2.7204648242647282	0.003259510363606748	Target_LV 74	0	-0.458616034606012	Source_GLT1D1_Target_LV 74_Artery - Tibial_Artery - Aorta	Source_GLT1D1_Target_LV 74_Artery - Aorta_Artery - Tibial
Source_GLT1D1	Artery - Tibial	Artery - Aorta	306.5786184030871	2.7204648242647282	0.003259510363606748	Target_LV 85	9.1111946959721e-4	0.323443938350198	Source_GLT1D1_Target_LV 85_Artery - Tibial_Artery - Aorta	Source_GLT1D1_Target_LV 85_Artery - Aorta_Artery - Tibial
Source_AGT	Artery - Tibial	Artery - Aorta	295.52993746892685	2.5975496947951147	0.004694576653677495	Target_11,MIPS_RIBOSOME_CYTOPLASMIC	0	-0.443110568457525	Source_AGT_Target_11,MIPS_RIBOSOME_CYTOPLASMIC_Artery - Tibial_Artery - Aorta	Source_AGT_Target_11,MIPS_RIBOSOME_CYTOPLASMIC_Artery - Aorta_Artery - Tibial
Source_AGT	Artery - Tibial	Artery - Aorta	295.52993746892685	2.5975496947951147	0.004694576653677495	Target_116,REACTOME_ACTIVATION_OF_THE_MRNA_UPON_BINDING_OF_THE_CAP_BINDING_COMPLEX_AND_EIFS_AND_SUBSEQUENT_BINDING_TO_43S	0	-0.44984382581862	Source_AGT_Target_116,REACTOME_ACTIVATION_OF_THE_MRNA_UPON_BINDING_OF_THE_CAP_BINDING_COMPLEX_AND_EIFS_AND_SUBSEQUENT_BINDING_TO_43S_Artery - Tibial_Artery - Aorta	Source_AGT_Target_116,REACTOME_ACTIVATION_OF_THE_MRNA_UPON_BINDING_OF_THE_CAP_BINDING_COMPLEX_AND_EIFS_AND_SUBSEQUENT_BINDING_TO_43S_Artery - Aorta_Artery - Tibial
Source_AGT	Artery - Tibial	Artery - Aorta	295.52993746892685	2.5975496947951147	0.004694576653677495	Target_144,PID_MET_PATHWAY	1.53154696969082e-6	-0.371523029849553	Source_AGT_Target_144,PID_MET_PATHWAY_Artery - Tibial_Artery - Aorta	Source_AGT_Target_144,PID_MET_PATHWAY_Artery - Aorta_Artery - Tibial
Source_AGT	Artery - Tibial	Artery - Aorta	295.52993746892685	2.5975496947951147	0.004694576653677495	Target_152,PID_HDAC_CLASSI_PATHWAY	3.1800068898268e-4	-0.331954457454797	Source_AGT_Target_152,PID_HDAC_CLASSI_PATHWAY_Artery - Tibial_Artery - Aorta	Source_AGT_Target_152,PID_HDAC_CLASSI_PATHWAY_Artery - Aorta_Artery - Tibial
Source_AGT	Artery - Tibial	Artery - Aorta	295.52993746892685	2.5975496947951147	0.004694576653677495	Target_156,REACTOME_MUSCLE_CONTRACTION	0.00493471539859192	0.309204646127899	Source_AGT_Target_156,REACTOME_MUSCLE_CONTRACTION_Artery - Tibial_Artery - Aorta	Source_AGT_Target_156,REACTOME_MUSCLE_CONTRACTION_Artery - Aorta_Artery - Tibial
Source_AGT	Artery - Tibial	Artery - Aorta	295.52993746892685	2.5975496947951147	0.004694576653677495	Target_174,KEGG_DILATED_CARDIOMYOPATHY	4.78533657144453e-10	-0.422257669244767	Source_AGT_Target_174,KEGG_DILATED_CARDIOMYOPATHY_Artery - Tibial_Artery - Aorta	Source_AGT_Target_174,KEGG_DILATED_CARDIOMYOPATHY_Artery - Aorta_Artery - Tibial
Source_AGT	Artery - Tibial	Artery - Aorta	295.52993746892685	2.5975496947951147	0.004694576653677495	Target_188,REACTOME_DEVELOPMENTAL_BIOLOGY	3.1156632542872e-4	0.332117153596352	Source_AGT_Target_188,REACTOME_DEVELOPMENTAL_BIOLOGY_Artery - Tibial_Artery - Aorta	Source_AGT_Target_188,REACTOME_DEVELOPMENTAL_BIOLOGY_Artery - Aorta_Artery - Tibial
Source_AGT	Artery - Tibial	Artery - Aorta	295.52993746892685	2.5975496947951147	0.004694576653677495	Target_194,DMAP_ERY4	7.98409480262663e-5	-0.342745653193	Source_AGT_Target_194,DMAP_ERY4_Artery - Tibial_Artery - Aorta	Source_AGT_Target_194,DMAP_ERY4_Artery - Aorta_Artery - Tibial
Source_AGT	Artery - Tibial	Artery - Aorta	295.52993746892685	2.5975496947951147	0.004694576653677495	Target_204,REACTOME_GENERIC_TRANSCRIPTION_PATHWAY	6.70569213756522e-6	0.361110373024721	Source_AGT_Target_204,REACTOME_GENERIC_TRANSCRIPTION_PATHWAY_Artery - Tibial_Artery - Aorta	Source_AGT_Target_204,REACTOME_GENERIC_TRANSCRIPTION_PATHWAY_Artery - Aorta_Artery - Tibial
Source_AGT	Artery - Tibial	Artery - Aorta	295.52993746892685	2.5975496947951147	0.004694576653677495	Target_210,KEGG_METABOLISM_OF_XENOBIOTICS_BY_CYTOCHROME_P450	0.00426572462810348	-0.310462613061771	Source_AGT_Target_210,KEGG_METABOLISM_OF_XENOBIOTICS_BY_CYTOCHROME_P450_Artery - Tibial_Artery - Aorta	Source_AGT_Target_210,KEGG_METABOLISM_OF_XENOBIOTICS_BY_CYTOCHROME_P450_Artery - Aorta_Artery - Tibial
Source_AGT	Artery - Tibial	Artery - Aorta	295.52993746892685	2.5975496947951147	0.004694576653677495	Target_219,KEGG_PEROXISOME	0.00407934940685495	0.310847195739926	Source_AGT_Target_219,KEGG_PEROXISOME_Artery - Tibial_Artery - Aorta	Source_AGT_Target_219,KEGG_PEROXISOME_Artery - Aorta_Artery - Tibial
Source_AGT	Artery - Tibial	Artery - Aorta	295.52993746892685	2.5975496947951147	0.004694576653677495	Target_23,MIPS_CEN_COMPLEX	5.0424120300673e-4	0.328259553427045	Source_AGT_Target_23,MIPS_CEN_COMPLEX_Artery - Tibial_Artery - Aorta	Source_AGT_Target_23,MIPS_CEN_COMPLEX_Artery - Aorta_Artery - Tibial
Source_AGT	Artery - Tibial	Artery - Aorta	295.52993746892685	2.5975496947951147	0.004694576653677495	Target_244,SVM Monocytes	4.3657869728797e-4	0.329419716279735	Source_AGT_Target_244,SVM Monocytes_Artery - Tibial_Artery - Aorta	Source_AGT_Target_244,SVM Monocytes_Artery - Aorta_Artery - Tibial
Source_AGT	Artery - Tibial	Artery - Aorta	295.52993746892685	2.5975496947951147	0.004694576653677495	Target_263,REACTOME_METABOLISM_OF_PROTEINS	3.74330560632963e-5	-0.348488682218052	Source_AGT_Target_263,REACTOME_METABOLISM_OF_PROTEINS_Artery - Tibial_Artery - Aorta	Source_AGT_Target_263,REACTOME_METABOLISM_OF_PROTEINS_Artery - Aorta_Artery - Tibial
Source_AGT	Artery - Tibial	Artery - Aorta	295.52993746892685	2.5975496947951147	0.004694576653677495	Target_281,DMAP_ERY3	4.59320530810103e-6	-0.363814433452726	Source_AGT_Target_281,DMAP_ERY3_Artery - Tibial_Artery - Aorta	Source_AGT_Target_281,DMAP_ERY3_Artery - Aorta_Artery - Tibial
Source_AGT	Artery - Tibial	Artery - Aorta	295.52993746892685	2.5975496947951147	0.004694576653677495	Target_287,REACTOME_MRNA_PROCESSING	4.12256745629946e-7	0.380471830172984	Source_AGT_Target_287,REACTOME_MRNA_PROCESSING_Artery - Tibial_Artery - Aorta	Source_AGT_Target_287,REACTOME_MRNA_PROCESSING_Artery - Aorta_Artery - Tibial
Source_AGT	Artery - Tibial	Artery - Aorta	295.52993746892685	2.5975496947951147	0.004694576653677495	Target_30,IRIS_Neutrophil-Resting	6.4703337326377e-4	-0.326240256029892	Source_AGT_Target_30,IRIS_Neutrophil-Resting_Artery - Tibial_Artery - Aorta	Source_AGT_Target_30,IRIS_Neutrophil-Resting_Artery - Aorta_Artery - Tibial
Source_AGT	Artery - Tibial	Artery - Aorta	295.52993746892685	2.5975496947951147	0.004694576653677495	Target_31,REACTOME_METABOLISM_OF_LIPIDS_AND_LIPOPROTEINS	7.93169536716931e-8	0.391339897402782	Source_AGT_Target_31,REACTOME_METABOLISM_OF_LIPIDS_AND_LIPOPROTEINS_Artery - Tibial_Artery - Aorta	Source_AGT_Target_31,REACTOME_METABOLISM_OF_LIPIDS_AND_LIPOPROTEINS_Artery - Aorta_Artery - Tibial
Source_AGT	Artery - Tibial	Artery - Aorta	295.52993746892685	2.5975496947951147	0.004694576653677495	Target_335,REACTOME_SIGNALING_BY_GPCR	2.80545141837507e-5	0.350644981951653	Source_AGT_Target_335,REACTOME_SIGNALING_BY_GPCR_Artery - Tibial_Artery - Aorta	Source_AGT_Target_335,REACTOME_SIGNALING_BY_GPCR_Artery - Aorta_Artery - Tibial
Source_AGT	Artery - Tibial	Artery - Aorta	295.52993746892685	2.5975496947951147	0.004694576653677495	Target_359,REACTOME_GENERIC_TRANSCRIPTION_PATHWAY	6.20105446942354e-5	0.344674834813267	Source_AGT_Target_359,REACTOME_GENERIC_TRANSCRIPTION_PATHWAY_Artery - Tibial_Artery - Aorta	Source_AGT_Target_359,REACTOME_GENERIC_TRANSCRIPTION_PATHWAY_Artery - Aorta_Artery - Tibial
Source_AGT	Artery - Tibial	Artery - Aorta	295.52993746892685	2.5975496947951147	0.004694576653677495	Target_367,KEGG_UBIQUITIN_MEDIATED_PROTEOLYSIS	0	0.475448911256756	Source_AGT_Target_367,KEGG_UBIQUITIN_MEDIATED_PROTEOLYSIS_Artery - Tibial_Artery - Aorta	Source_AGT_Target_367,KEGG_UBIQUITIN_MEDIATED_PROTEOLYSIS_Artery - Aorta_Artery - Tibial
Source_AGT	Artery - Tibial	Artery - Aorta	295.52993746892685	2.5975496947951147	0.004694576653677495	Target_396,KEGG_CELL_CYCLE	0.00308500802931033	-0.313239868284569	Source_AGT_Target_396,KEGG_CELL_CYCLE_Artery - Tibial_Artery - Aorta	Source_AGT_Target_396,KEGG_CELL_CYCLE_Artery - Aorta_Artery - Tibial
Source_AGT	Artery - Tibial	Artery - Aorta	295.52993746892685	2.5975496947951147	0.004694576653677495	Target_398,IRIS_Monocyte-Day7	1.36525652383312e-6	-0.372317731528226	Source_AGT_Target_398,IRIS_Monocyte-Day7_Artery - Tibial_Artery - Aorta	Source_AGT_Target_398,IRIS_Monocyte-Day7_Artery - Aorta_Artery - Tibial
Source_AGT	Artery - Tibial	Artery - Aorta	295.52993746892685	2.5975496947951147	0.004694576653677495	Target_404,KEGG_NATURAL_KILLER_CELL_MEDIATED_CYTOTOXICITY	1.46072398843344e-7	-0.387359721309768	Source_AGT_Target_404,KEGG_NATURAL_KILLER_CELL_MEDIATED_CYTOTOXICITY_Artery - Tibial_Artery - Aorta	Source_AGT_Target_404,KEGG_NATURAL_KILLER_CELL_MEDIATED_CYTOTOXICITY_Artery - Aorta_Artery - Tibial
Source_AGT	Artery - Tibial	Artery - Aorta	295.52993746892685	2.5975496947951147	0.004694576653677495	Target_407,REACTOME_GENERIC_TRANSCRIPTION_PATHWAY	0.00442372615321895	-0.310149109569548	Source_AGT_Target_407,REACTOME_GENERIC_TRANSCRIPTION_PATHWAY_Artery - Tibial_Artery - Aorta	Source_AGT_Target_407,REACTOME_GENERIC_TRANSCRIPTION_PATHWAY_Artery - Aorta_Artery - Tibial
Source_AGT	Artery - Tibial	Artery - Aorta	295.52993746892685	2.5975496947951147	0.004694576653677495	Target_415,REACTOME_GENERIC_TRANSCRIPTION_PATHWAY	7.02837934591916e-5	0.343720519937452	Source_AGT_Target_415,REACTOME_GENERIC_TRANSCRIPTION_PATHWAY_Artery - Tibial_Artery - Aorta	Source_AGT_Target_415,REACTOME_GENERIC_TRANSCRIPTION_PATHWAY_Artery - Aorta_Artery - Tibial
Source_AGT	Artery - Tibial	Artery - Aorta	295.52993746892685	2.5975496947951147	0.004694576653677495	Target_416,MIPS_SPLICEOSOME	4.904969985730651e-9	-0.408797663840173	Source_AGT_Target_416,MIPS_SPLICEOSOME_Artery - Tibial_Artery - Aorta	Source_AGT_Target_416,MIPS_SPLICEOSOME_Artery - Aorta_Artery - Tibial
Source_AGT	Artery - Tibial	Artery - Aorta	295.52993746892685	2.5975496947951147	0.004694576653677495	Target_428,REACTOME_GLOBAL_GENOMIC_NER_GG_NER	0	0.467368353643466	Source_AGT_Target_428,REACTOME_GLOBAL_GENOMIC_NER_GG_NER_Artery - Tibial_Artery - Aorta	Source_AGT_Target_428,REACTOME_GLOBAL_GENOMIC_NER_GG_NER_Artery - Aorta_Artery - Tibial
Source_AGT	Artery - Tibial	Artery - Aorta	295.52993746892685	2.5975496947951147	0.004694576653677495	Target_454,REACTOME_TRANSMEMBRANE_TRANSPORT_OF_SMALL_MOLECULES	6.9274948803199e-4	-0.325684772850508	Source_AGT_Target_454,REACTOME_TRANSMEMBRANE_TRANSPORT_OF_SMALL_MOLECULES_Artery - Tibial_Artery - Aorta	Source_AGT_Target_454,REACTOME_TRANSMEMBRANE_TRANSPORT_OF_SMALL_MOLECULES_Artery - Aorta_Artery - Tibial
Source_AGT	Artery - Tibial	Artery - Aorta	295.52993746892685	2.5975496947951147	0.004694576653677495	Target_506,REACTOME_DNA_REPAIR	0	0.445746233897051	Source_AGT_Target_506,REACTOME_DNA_REPAIR_Artery - Tibial_Artery - Aorta	Source_AGT_Target_506,REACTOME_DNA_REPAIR_Artery - Aorta_Artery - Tibial
Source_AGT	Artery - Tibial	Artery - Aorta	295.52993746892685	2.5975496947951147	0.004694576653677495	Target_521,IRIS_Monocyte-Day1	0	-0.449316780603433	Source_AGT_Target_521,IRIS_Monocyte-Day1_Artery - Tibial_Artery - Aorta	Source_AGT_Target_521,IRIS_Monocyte-Day1_Artery - Aorta_Artery - Tibial
Source_AGT	Artery - Tibial	Artery - Aorta	295.52993746892685	2.5975496947951147	0.004694576653677495	Target_535,REACTOME_GENERIC_TRANSCRIPTION_PATHWAY	3.34512971356116e-5	-0.349331502550879	Source_AGT_Target_535,REACTOME_GENERIC_TRANSCRIPTION_PATHWAY_Artery - Tibial_Artery - Aorta	Source_AGT_Target_535,REACTOME_GENERIC_TRANSCRIPTION_PATHWAY_Artery - Aorta_Artery - Tibial
Source_AGT	Artery - Tibial	Artery - Aorta	295.52993746892685	2.5975496947951147	0.004694576653677495	Target_537,REACTOME_NEURONAL_SYSTEM	0	-0.48221127601111	Source_AGT_Target_537,REACTOME_NEURONAL_SYSTEM_Artery - Tibial_Artery - Aorta	Source_AGT_Target_537,REACTOME_NEURONAL_SYSTEM_Artery - Aorta_Artery - Tibial
Source_AGT	Artery - Tibial	Artery - Aorta	295.52993746892685	2.5975496947951147	0.004694576653677495	Target_565,PID_A6B1_A6B4_INTEGRIN_PATHWAY	2.47255947978253e-5	0.351584251454067	Source_AGT_Target_565,PID_A6B1_A6B4_INTEGRIN_PATHWAY_Artery - Tibial_Artery - Aorta	Source_AGT_Target_565,PID_A6B1_A6B4_INTEGRIN_PATHWAY_Artery - Aorta_Artery - Tibial
Source_AGT	Artery - Tibial	Artery - Aorta	295.52993746892685	2.5975496947951147	0.004694576653677495	Target_582,REACTOME_GENERIC_TRANSCRIPTION_PATHWAY	2.94920292898126e-6	0.366948404849524	Source_AGT_Target_582,REACTOME_GENERIC_TRANSCRIPTION_PATHWAY_Artery - Tibial_Artery - Aorta	Source_AGT_Target_582,REACTOME_GENERIC_TRANSCRIPTION_PATHWAY_Artery - Aorta_Artery - Tibial
Source_AGT	Artery - Tibial	Artery - Aorta	295.52993746892685	2.5975496947951147	0.004694576653677495	Target_607,REACTOME_GENERIC_TRANSCRIPTION_PATHWAY	3.7201972160261e-4	0.33070250224276	Source_AGT_Target_607,REACTOME_GENERIC_TRANSCRIPTION_PATHWAY_Artery - Tibial_Artery - Aorta	Source_AGT_Target_607,REACTOME_GENERIC_TRANSCRIPTION_PATHWAY_Artery - Aorta_Artery - Tibial
Source_AGT	Artery - Tibial	Artery - Aorta	295.52993746892685	2.5975496947951147	0.004694576653677495	Target_614,REACTOME_DNA_REPAIR	2.39266828572227e-10	0.428460839141717	Source_AGT_Target_614,REACTOME_DNA_REPAIR_Artery - Tibial_Artery - Aorta	Source_AGT_Target_614,REACTOME_DNA_REPAIR_Artery - Aorta_Artery - Tibial
Source_AGT	Artery - Tibial	Artery - Aorta	295.52993746892685	2.5975496947951147	0.004694576653677495	Target_647,REACTOME_TRANSMEMBRANE_TRANSPORT_OF_SMALL_MOLECULES	0	0.446345827114431	Source_AGT_Target_647,REACTOME_TRANSMEMBRANE_TRANSPORT_OF_SMALL_MOLECULES_Artery - Tibial_Artery - Aorta	Source_AGT_Target_647,REACTOME_TRANSMEMBRANE_TRANSPORT_OF_SMALL_MOLECULES_Artery - Aorta_Artery - Tibial
Source_AGT	Artery - Tibial	Artery - Aorta	295.52993746892685	2.5975496947951147	0.004694576653677495	Target_661,REACTOME_GENERIC_TRANSCRIPTION_PATHWAY	2.0268723728644e-4	0.335517314297439	Source_AGT_Target_661,REACTOME_GENERIC_TRANSCRIPTION_PATHWAY_Artery - Tibial_Artery - Aorta	Source_AGT_Target_661,REACTOME_GENERIC_TRANSCRIPTION_PATHWAY_Artery - Aorta_Artery - Tibial
Source_AGT	Artery - Tibial	Artery - Aorta	295.52993746892685	2.5975496947951147	0.004694576653677495	Target_662,REACTOME_GENERIC_TRANSCRIPTION_PATHWAY	2.0232283390653e-4	0.33553145908761	Source_AGT_Target_662,REACTOME_GENERIC_TRANSCRIPTION_PATHWAY_Artery - Tibial_Artery - Aorta	Source_AGT_Target_662,REACTOME_GENERIC_TRANSCRIPTION_PATHWAY_Artery - Aorta_Artery - Tibial
Source_AGT	Artery - Tibial	Artery - Aorta	295.52993746892685	2.5975496947951147	0.004694576653677495	Target_664,REACTOME_GENERIC_TRANSCRIPTION_PATHWAY	0	-0.448351449760021	Source_AGT_Target_664,REACTOME_GENERIC_TRANSCRIPTION_PATHWAY_Artery - Tibial_Artery - Aorta	Source_AGT_Target_664,REACTOME_GENERIC_TRANSCRIPTION_PATHWAY_Artery - Aorta_Artery - Tibial
Source_AGT	Artery - Tibial	Artery - Aorta	295.52993746892685	2.5975496947951147	0.004694576653677495	Target_674,REACTOME_TRANSCRIPTION	1.31429268934724e-5	0.356237440113461	Source_AGT_Target_674,REACTOME_TRANSCRIPTION_Artery - Tibial_Artery - Aorta	Source_AGT_Target_674,REACTOME_TRANSCRIPTION_Artery - Aorta_Artery - Tibial
Source_AGT	Artery - Tibial	Artery - Aorta	295.52993746892685	2.5975496947951147	0.004694576653677495	Target_94,KEGG_SPLICEOSOME	0.00125322413815709	0.320813448982059	Source_AGT_Target_94,KEGG_SPLICEOSOME_Artery - Tibial_Artery - Aorta	Source_AGT_Target_94,KEGG_SPLICEOSOME_Artery - Aorta_Artery - Tibial
Source_AGT	Artery - Tibial	Artery - Aorta	295.52993746892685	2.5975496947951147	0.004694576653677495	Target_LV 120	2.79918262746648e-6	0.367315928351346	Source_AGT_Target_LV 120_Artery - Tibial_Artery - Aorta	Source_AGT_Target_LV 120_Artery - Aorta_Artery - Tibial
Source_AGT	Artery - Tibial	Artery - Aorta	295.52993746892685	2.5975496947951147	0.004694576653677495	Target_LV 151	0.00364023950578751	0.311825120163373	Source_AGT_Target_LV 151_Artery - Tibial_Artery - Aorta	Source_AGT_Target_LV 151_Artery - Aorta_Artery - Tibial
Source_AGT	Artery - Tibial	Artery - Aorta	295.52993746892685	2.5975496947951147	0.004694576653677495	Target_LV 181	4.8860511575954e-4	-0.328513606594093	Source_AGT_Target_LV 181_Artery - Tibial_Artery - Aorta	Source_AGT_Target_LV 181_Artery - Aorta_Artery - Tibial
Source_AGT	Artery - Tibial	Artery - Aorta	295.52993746892685	2.5975496947951147	0.004694576653677495	Target_LV 182	0.00396006173313612	0.311102375061923	Source_AGT_Target_LV 182_Artery - Tibial_Artery - Aorta	Source_AGT_Target_LV 182_Artery - Aorta_Artery - Tibial
Source_AGT	Artery - Tibial	Artery - Aorta	295.52993746892685	2.5975496947951147	0.004694576653677495	Target_LV 203	1.4356009714333601e-9	-0.416350117230472	Source_AGT_Target_LV 203_Artery - Tibial_Artery - Aorta	Source_AGT_Target_LV 203_Artery - Aorta_Artery - Tibial
Source_AGT	Artery - Tibial	Artery - Aorta	295.52993746892685	2.5975496947951147	0.004694576653677495	Target_LV 21	1.1868807104642e-4	0.33969237236279	Source_AGT_Target_LV 21_Artery - Tibial_Artery - Aorta	Source_AGT_Target_LV 21_Artery - Aorta_Artery - Tibial
Source_AGT	Artery - Tibial	Artery - Aorta	295.52993746892685	2.5975496947951147	0.004694576653677495	Target_LV 269	1.17001479171819e-6	-0.373381196651948	Source_AGT_Target_LV 269_Artery - Tibial_Artery - Aorta	Source_AGT_Target_LV 269_Artery - Aorta_Artery - Tibial
Source_AGT	Artery - Tibial	Artery - Aorta	295.52993746892685	2.5975496947951147	0.004694576653677495	Target_LV 294	1.3114657517676e-4	0.338918376072478	Source_AGT_Target_LV 294_Artery - Tibial_Artery - Aorta	Source_AGT_Target_LV 294_Artery - Aorta_Artery - Tibial
Source_AGT	Artery - Tibial	Artery - Aorta	295.52993746892685	2.5975496947951147	0.004694576653677495	Target_LV 303	2.1772898573146e-4	-0.33495406576397	Source_AGT_Target_LV 303_Artery - Tibial_Artery - Aorta	Source_AGT_Target_LV 303_Artery - Aorta_Artery - Tibial
Source_AGT	Artery - Tibial	Artery - Aorta	295.52993746892685	2.5975496947951147	0.004694576653677495	Target_LV 402	0	0.451134804599944	Source_AGT_Target_LV 402_Artery - Tibial_Artery - Aorta	Source_AGT_Target_LV 402_Artery - Aorta_Artery - Tibial
Source_AGT	Artery - Tibial	Artery - Aorta	295.52993746892685	2.5975496947951147	0.004694576653677495	Target_LV 418	0	-0.542268174700527	Source_AGT_Target_LV 418_Artery - Tibial_Artery - Aorta	Source_AGT_Target_LV 418_Artery - Aorta_Artery - Tibial
Source_AGT	Artery - Tibial	Artery - Aorta	295.52993746892685	2.5975496947951147	0.004694576653677495	Target_LV 427	1.8106397618789e-5	0.353887899546209	Source_AGT_Target_LV 427_Artery - Tibial_Artery - Aorta	Source_AGT_Target_LV 427_Artery - Aorta_Artery - Tibial
Source_AGT	Artery - Tibial	Artery - Aorta	295.52993746892685	2.5975496947951147	0.004694576653677495	Target_LV 449	1.6849576821664e-4	-0.336965732931801	Source_AGT_Target_LV 449_Artery - Tibial_Artery - Aorta	Source_AGT_Target_LV 449_Artery - Aorta_Artery - Tibial
Source_AGT	Artery - Tibial	Artery - Aorta	295.52993746892685	2.5975496947951147	0.004694576653677495	Target_LV 45	3.27317021486806e-7	-0.382017401950115	Source_AGT_Target_LV 45_Artery - Tibial_Artery - Aorta	Source_AGT_Target_LV 45_Artery - Aorta_Artery - Tibial
Source_AGT	Artery - Tibial	Artery - Aorta	295.52993746892685	2.5975496947951147	0.004694576653677495	Target_LV 470	0	0.465748249753128	Source_AGT_Target_LV 470_Artery - Tibial_Artery - Aorta	Source_AGT_Target_LV 470_Artery - Aorta_Artery - Tibial
Source_AGT	Artery - Tibial	Artery - Aorta	295.52993746892685	2.5975496947951147	0.004694576653677495	Target_LV 51	0	0.488682403864913	Source_AGT_Target_LV 51_Artery - Tibial_Artery - Aorta	Source_AGT_Target_LV 51_Artery - Aorta_Artery - Tibial
Source_AGT	Artery - Tibial	Artery - Aorta	295.52993746892685	2.5975496947951147	0.004694576653677495	Target_LV 52	0.00255898194046233	-0.314829091659051	Source_AGT_Target_LV 52_Artery - Tibial_Artery - Aorta	Source_AGT_Target_LV 52_Artery - Aorta_Artery - Tibial
Source_AGT	Artery - Tibial	Artery - Aorta	295.52993746892685	2.5975496947951147	0.004694576653677495	Target_LV 633	0	0.448533209504541	Source_AGT_Target_LV 633_Artery - Tibial_Artery - Aorta	Source_AGT_Target_LV 633_Artery - Aorta_Artery - Tibial
Source_AGT	Artery - Tibial	Artery - Aorta	295.52993746892685	2.5975496947951147	0.004694576653677495	Target_LV 646	5.66786269796e-4	0.327314464160247	Source_AGT_Target_LV 646_Artery - Tibial_Artery - Aorta	Source_AGT_Target_LV 646_Artery - Aorta_Artery - Tibial
Source_AGT	Artery - Tibial	Artery - Aorta	295.52993746892685	2.5975496947951147	0.004694576653677495	Target_LV 681	5.1624809099815e-4	0.328069607096564	Source_AGT_Target_LV 681_Artery - Tibial_Artery - Aorta	Source_AGT_Target_LV 681_Artery - Aorta_Artery - Tibial
Source_AGT	Artery - Tibial	Artery - Aorta	295.52993746892685	2.5975496947951147	0.004694576653677495	Target_LV 688	1.60308775143392e-8	-0.401539659918175	Source_AGT_Target_LV 688_Artery - Tibial_Artery - Aorta	Source_AGT_Target_LV 688_Artery - Aorta_Artery - Tibial
Source_PDGFC	Artery - Tibial	Artery - Aorta	271.3599191478926	2.328661404064628	0.009938505157135822	Target_116,REACTOME_ACTIVATION_OF_THE_MRNA_UPON_BINDING_OF_THE_CAP_BINDING_COMPLEX_AND_EIFS_AND_SUBSEQUENT_BINDING_TO_43S	2.2859768141936e-4	0.334570136563255	Source_PDGFC_Target_116,REACTOME_ACTIVATION_OF_THE_MRNA_UPON_BINDING_OF_THE_CAP_BINDING_COMPLEX_AND_EIFS_AND_SUBSEQUENT_BINDING_TO_43S_Artery - Tibial_Artery - Aorta	Source_PDGFC_Target_116,REACTOME_ACTIVATION_OF_THE_MRNA_UPON_BINDING_OF_THE_CAP_BINDING_COMPLEX_AND_EIFS_AND_SUBSEQUENT_BINDING_TO_43S_Artery - Aorta_Artery - Tibial
Source_PDGFC	Artery - Tibial	Artery - Aorta	271.3599191478926	2.328661404064628	0.009938505157135822	Target_174,KEGG_DILATED_CARDIOMYOPATHY	0	0.454947598388598	Source_PDGFC_Target_174,KEGG_DILATED_CARDIOMYOPATHY_Artery - Tibial_Artery - Aorta	Source_PDGFC_Target_174,KEGG_DILATED_CARDIOMYOPATHY_Artery - Aorta_Artery - Tibial
Source_PDGFC	Artery - Tibial	Artery - Aorta	271.3599191478926	2.328661404064628	0.009938505157135822	Target_175,KEGG_AXON_GUIDANCE	6.2209375428778904e-9	-0.407422065929555	Source_PDGFC_Target_175,KEGG_AXON_GUIDANCE_Artery - Tibial_Artery - Aorta	Source_PDGFC_Target_175,KEGG_AXON_GUIDANCE_Artery - Aorta_Artery - Tibial
Source_PDGFC	Artery - Tibial	Artery - Aorta	271.3599191478926	2.328661404064628	0.009938505157135822	Target_185,REACTOME_TRANSCRIPTION	2.64601596715597e-5	0.351080456582801	Source_PDGFC_Target_185,REACTOME_TRANSCRIPTION_Artery - Tibial_Artery - Aorta	Source_PDGFC_Target_185,REACTOME_TRANSCRIPTION_Artery - Aorta_Artery - Tibial
Source_PDGFC	Artery - Tibial	Artery - Aorta	271.3599191478926	2.328661404064628	0.009938505157135822	Target_188,REACTOME_DEVELOPMENTAL_BIOLOGY	2.6231037756518e-4	-0.333483049320754	Source_PDGFC_Target_188,REACTOME_DEVELOPMENTAL_BIOLOGY_Artery - Tibial_Artery - Aorta	Source_PDGFC_Target_188,REACTOME_DEVELOPMENTAL_BIOLOGY_Artery - Aorta_Artery - Tibial
Source_PDGFC	Artery - Tibial	Artery - Aorta	271.3599191478926	2.328661404064628	0.009938505157135822	Target_194,DMAP_ERY4	1.07567188121216e-5	0.35769693136931	Source_PDGFC_Target_194,DMAP_ERY4_Artery - Tibial_Artery - Aorta	Source_PDGFC_Target_194,DMAP_ERY4_Artery - Aorta_Artery - Tibial
Source_PDGFC	Artery - Tibial	Artery - Aorta	271.3599191478926	2.328661404064628	0.009938505157135822	Target_219,KEGG_PEROXISOME	0.00233555936127816	-0.315602338502186	Source_PDGFC_Target_219,KEGG_PEROXISOME_Artery - Tibial_Artery - Aorta	Source_PDGFC_Target_219,KEGG_PEROXISOME_Artery - Aorta_Artery - Tibial
Source_PDGFC	Artery - Tibial	Artery - Aorta	271.3599191478926	2.328661404064628	0.009938505157135822	Target_244,SVM Monocytes	1.9365156477224e-4	-0.335875537759538	Source_PDGFC_Target_244,SVM Monocytes_Artery - Tibial_Artery - Aorta	Source_PDGFC_Target_244,SVM Monocytes_Artery - Aorta_Artery - Tibial
Source_PDGFC	Artery - Tibial	Artery - Aorta	271.3599191478926	2.328661404064628	0.009938505157135822	Target_268,REACTOME_NEURONAL_SYSTEM	4.36015941707169e-6	-0.364184568868068	Source_PDGFC_Target_268,REACTOME_NEURONAL_SYSTEM_Artery - Tibial_Artery - Aorta	Source_PDGFC_Target_268,REACTOME_NEURONAL_SYSTEM_Artery - Aorta_Artery - Tibial
Source_PDGFC	Artery - Tibial	Artery - Aorta	271.3599191478926	2.328661404064628	0.009938505157135822	Target_27,REACTOME_PHOSPHOLIPID_METABOLISM	3.18689059648491e-5	0.349693883899187	Source_PDGFC_Target_27,REACTOME_PHOSPHOLIPID_METABOLISM_Artery - Tibial_Artery - Aorta	Source_PDGFC_Target_27,REACTOME_PHOSPHOLIPID_METABOLISM_Artery - Aorta_Artery - Tibial
Source_PDGFC	Artery - Tibial	Artery - Aorta	271.3599191478926	2.328661404064628	0.009938505157135822	Target_276,KEGG_REGULATION_OF_ACTIN_CYTOSKELETON	4.26852022172852e-7	-0.380239477072311	Source_PDGFC_Target_276,KEGG_REGULATION_OF_ACTIN_CYTOSKELETON_Artery - Tibial_Artery - Aorta	Source_PDGFC_Target_276,KEGG_REGULATION_OF_ACTIN_CYTOSKELETON_Artery - Aorta_Artery - Tibial
Source_PDGFC	Artery - Tibial	Artery - Aorta	271.3599191478926	2.328661404064628	0.009938505157135822	Target_295,REACTOME_CYTOKINE_SIGNALING_IN_IMMUNE_SYSTEM	1.19633414286113e-9	-0.417067793356475	Source_PDGFC_Target_295,REACTOME_CYTOKINE_SIGNALING_IN_IMMUNE_SYSTEM_Artery - Tibial_Artery - Aorta	Source_PDGFC_Target_295,REACTOME_CYTOKINE_SIGNALING_IN_IMMUNE_SYSTEM_Artery - Aorta_Artery - Tibial
Source_PDGFC	Artery - Tibial	Artery - Aorta	271.3599191478926	2.328661404064628	0.009938505157135822	Target_359,REACTOME_GENERIC_TRANSCRIPTION_PATHWAY	9.173128914548e-4	-0.323388301096262	Source_PDGFC_Target_359,REACTOME_GENERIC_TRANSCRIPTION_PATHWAY_Artery - Tibial_Artery - Aorta	Source_PDGFC_Target_359,REACTOME_GENERIC_TRANSCRIPTION_PATHWAY_Artery - Aorta_Artery - Tibial
Source_PDGFC	Artery - Tibial	Artery - Aorta	271.3599191478926	2.328661404064628	0.009938505157135822	Target_367,KEGG_UBIQUITIN_MEDIATED_PROTEOLYSIS	1.30878955229008e-6	-0.372608987587044	Source_PDGFC_Target_367,KEGG_UBIQUITIN_MEDIATED_PROTEOLYSIS_Artery - Tibial_Artery - Aorta	Source_PDGFC_Target_367,KEGG_UBIQUITIN_MEDIATED_PROTEOLYSIS_Artery - Aorta_Artery - Tibial
Source_PDGFC	Artery - Tibial	Artery - Aorta	271.3599191478926	2.328661404064628	0.009938505157135822	Target_404,KEGG_NATURAL_KILLER_CELL_MEDIATED_CYTOTOXICITY	4.97262268150944e-5	0.346349322773041	Source_PDGFC_Target_404,KEGG_NATURAL_KILLER_CELL_MEDIATED_CYTOTOXICITY_Artery - Tibial_Artery - Aorta	Source_PDGFC_Target_404,KEGG_NATURAL_KILLER_CELL_MEDIATED_CYTOTOXICITY_Artery - Aorta_Artery - Tibial
Source_PDGFC	Artery - Tibial	Artery - Aorta	271.3599191478926	2.328661404064628	0.009938505157135822	Target_416,MIPS_SPLICEOSOME	0	0.446373765569429	Source_PDGFC_Target_416,MIPS_SPLICEOSOME_Artery - Tibial_Artery - Aorta	Source_PDGFC_Target_416,MIPS_SPLICEOSOME_Artery - Aorta_Artery - Tibial
Source_PDGFC	Artery - Tibial	Artery - Aorta	271.3599191478926	2.328661404064628	0.009938505157135822	Target_420,REACTOME_METABOLISM_OF_LIPIDS_AND_LIPOPROTEINS	9.97335921537612e-6	-0.358245838672293	Source_PDGFC_Target_420,REACTOME_METABOLISM_OF_LIPIDS_AND_LIPOPROTEINS_Artery - Tibial_Artery - Aorta	Source_PDGFC_Target_420,REACTOME_METABOLISM_OF_LIPIDS_AND_LIPOPROTEINS_Artery - Aorta_Artery - Tibial
Source_PDGFC	Artery - Tibial	Artery - Aorta	271.3599191478926	2.328661404064628	0.009938505157135822	Target_424,REACTOME_SIGNALLING_BY_NGF	1.20662261648974e-6	-0.373169073680917	Source_PDGFC_Target_424,REACTOME_SIGNALLING_BY_NGF_Artery - Tibial_Artery - Aorta	Source_PDGFC_Target_424,REACTOME_SIGNALLING_BY_NGF_Artery - Aorta_Artery - Tibial
Source_PDGFC	Artery - Tibial	Artery - Aorta	271.3599191478926	2.328661404064628	0.009938505157135822	Target_445,REACTOME_SIGNALING_BY_GPCR	3.0249799299242e-4	-0.332352085206043	Source_PDGFC_Target_445,REACTOME_SIGNALING_BY_GPCR_Artery - Tibial_Artery - Aorta	Source_PDGFC_Target_445,REACTOME_SIGNALING_BY_GPCR_Artery - Aorta_Artery - Tibial
Source_PDGFC	Artery - Tibial	Artery - Aorta	271.3599191478926	2.328661404064628	0.009938505157135822	Target_483,KEGG_CYSTEINE_AND_METHIONINE_METABOLISM	0	-0.452827010775563	Source_PDGFC_Target_483,KEGG_CYSTEINE_AND_METHIONINE_METABOLISM_Artery - Tibial_Artery - Aorta	Source_PDGFC_Target_483,KEGG_CYSTEINE_AND_METHIONINE_METABOLISM_Artery - Aorta_Artery - Tibial
Source_PDGFC	Artery - Tibial	Artery - Aorta	271.3599191478926	2.328661404064628	0.009938505157135822	Target_506,REACTOME_DNA_REPAIR	1.9141346285778102e-9	-0.414323272897212	Source_PDGFC_Target_506,REACTOME_DNA_REPAIR_Artery - Tibial_Artery - Aorta	Source_PDGFC_Target_506,REACTOME_DNA_REPAIR_Artery - Aorta_Artery - Tibial
Source_PDGFC	Artery - Tibial	Artery - Aorta	271.3599191478926	2.328661404064628	0.009938505157135822	Target_521,IRIS_Monocyte-Day1	2.39266828572227e-10	0.428367123349855	Source_PDGFC_Target_521,IRIS_Monocyte-Day1_Artery - Tibial_Artery - Aorta	Source_PDGFC_Target_521,IRIS_Monocyte-Day1_Artery - Aorta_Artery - Tibial
Source_PDGFC	Artery - Tibial	Artery - Aorta	271.3599191478926	2.328661404064628	0.009938505157135822	Target_535,REACTOME_GENERIC_TRANSCRIPTION_PATHWAY	0.00159254110889728	0.318819524134423	Source_PDGFC_Target_535,REACTOME_GENERIC_TRANSCRIPTION_PATHWAY_Artery - Tibial_Artery - Aorta	Source_PDGFC_Target_535,REACTOME_GENERIC_TRANSCRIPTION_PATHWAY_Artery - Aorta_Artery - Tibial
Source_PDGFC	Artery - Tibial	Artery - Aorta	271.3599191478926	2.328661404064628	0.009938505157135822	Target_537,REACTOME_NEURONAL_SYSTEM	3.5890024285834e-9	0.410802797359646	Source_PDGFC_Target_537,REACTOME_NEURONAL_SYSTEM_Artery - Tibial_Artery - Aorta	Source_PDGFC_Target_537,REACTOME_NEURONAL_SYSTEM_Artery - Aorta_Artery - Tibial
Source_PDGFC	Artery - Tibial	Artery - Aorta	271.3599191478926	2.328661404064628	0.009938505157135822	Target_562,KEGG_ARGININE_AND_PROLINE_METABOLISM	7.0748784613838e-4	-0.325513256201501	Source_PDGFC_Target_562,KEGG_ARGININE_AND_PROLINE_METABOLISM_Artery - Tibial_Artery - Aorta	Source_PDGFC_Target_562,KEGG_ARGININE_AND_PROLINE_METABOLISM_Artery - Aorta_Artery - Tibial
Source_PDGFC	Artery - Tibial	Artery - Aorta	271.3599191478926	2.328661404064628	0.009938505157135822	Target_580,REACTOME_GENERIC_TRANSCRIPTION_PATHWAY	4.0214102265157e-4	-0.330079126858485	Source_PDGFC_Target_580,REACTOME_GENERIC_TRANSCRIPTION_PATHWAY_Artery - Tibial_Artery - Aorta	Source_PDGFC_Target_580,REACTOME_GENERIC_TRANSCRIPTION_PATHWAY_Artery - Aorta_Artery - Tibial
Source_PDGFC	Artery - Tibial	Artery - Aorta	271.3599191478926	2.328661404064628	0.009938505157135822	Target_614,REACTOME_DNA_REPAIR	3.4248247088219e-4	-0.331363336791373	Source_PDGFC_Target_614,REACTOME_DNA_REPAIR_Artery - Tibial_Artery - Aorta	Source_PDGFC_Target_614,REACTOME_DNA_REPAIR_Artery - Aorta_Artery - Tibial
Source_PDGFC	Artery - Tibial	Artery - Aorta	271.3599191478926	2.328661404064628	0.009938505157135822	Target_638,REACTOME_METABOLISM_OF_NON_CODING_RNA	4.78533657144453e-9	-0.409068604818213	Source_PDGFC_Target_638,REACTOME_METABOLISM_OF_NON_CODING_RNA_Artery - Tibial_Artery - Aorta	Source_PDGFC_Target_638,REACTOME_METABOLISM_OF_NON_CODING_RNA_Artery - Aorta_Artery - Tibial
Source_PDGFC	Artery - Tibial	Artery - Aorta	271.3599191478926	2.328661404064628	0.009938505157135822	Target_664,REACTOME_GENERIC_TRANSCRIPTION_PATHWAY	2.57211840715144e-8	0.398536911379888	Source_PDGFC_Target_664,REACTOME_GENERIC_TRANSCRIPTION_PATHWAY_Artery - Tibial_Artery - Aorta	Source_PDGFC_Target_664,REACTOME_GENERIC_TRANSCRIPTION_PATHWAY_Artery - Aorta_Artery - Tibial
Source_PDGFC	Artery - Tibial	Artery - Aorta	271.3599191478926	2.328661404064628	0.009938505157135822	Target_674,REACTOME_TRANSCRIPTION	2.39266828572227e-9	-0.4133069727404	Source_PDGFC_Target_674,REACTOME_TRANSCRIPTION_Artery - Tibial_Artery - Aorta	Source_PDGFC_Target_674,REACTOME_TRANSCRIPTION_Artery - Aorta_Artery - Tibial
Source_PDGFC	Artery - Tibial	Artery - Aorta	271.3599191478926	2.328661404064628	0.009938505157135822	Target_680,KEGG_OOCYTE_MEIOSIS	2.07214644216691e-5	-0.352892768675296	Source_PDGFC_Target_680,KEGG_OOCYTE_MEIOSIS_Artery - Tibial_Artery - Aorta	Source_PDGFC_Target_680,KEGG_OOCYTE_MEIOSIS_Artery - Aorta_Artery - Tibial
Source_PDGFC	Artery - Tibial	Artery - Aorta	271.3599191478926	2.328661404064628	0.009938505157135822	Target_9,KEGG_HYPERTROPHIC_CARDIOMYOPATHY_HCM	1.85625598274619e-5	0.35370460722954	Source_PDGFC_Target_9,KEGG_HYPERTROPHIC_CARDIOMYOPATHY_HCM_Artery - Tibial_Artery - Aorta	Source_PDGFC_Target_9,KEGG_HYPERTROPHIC_CARDIOMYOPATHY_HCM_Artery - Aorta_Artery - Tibial
Source_PDGFC	Artery - Tibial	Artery - Aorta	271.3599191478926	2.328661404064628	0.009938505157135822	Target_LV 106	7.38975600045322e-7	0.376526779464296	Source_PDGFC_Target_LV 106_Artery - Tibial_Artery - Aorta	Source_PDGFC_Target_LV 106_Artery - Aorta_Artery - Tibial
Source_PDGFC	Artery - Tibial	Artery - Aorta	271.3599191478926	2.328661404064628	0.009938505157135822	Target_LV 120	2.34858337255783e-5	-0.351965858392509	Source_PDGFC_Target_LV 120_Artery - Tibial_Artery - Aorta	Source_PDGFC_Target_LV 120_Artery - Aorta_Artery - Tibial
Source_PDGFC	Artery - Tibial	Artery - Aorta	271.3599191478926	2.328661404064628	0.009938505157135822	Target_LV 167	2.76113920172349e-7	-0.383154020567365	Source_PDGFC_Target_LV 167_Artery - Tibial_Artery - Aorta	Source_PDGFC_Target_LV 167_Artery - Aorta_Artery - Tibial
Source_PDGFC	Artery - Tibial	Artery - Aorta	271.3599191478926	2.328661404064628	0.009938505157135822	Target_LV 181	4.2236457280298e-4	0.329685546058051	Source_PDGFC_Target_LV 181_Artery - Tibial_Artery - Aorta	Source_PDGFC_Target_LV 181_Artery - Aorta_Artery - Tibial
Source_PDGFC	Artery - Tibial	Artery - Aorta	271.3599191478926	2.328661404064628	0.009938505157135822	Target_LV 203	4.81763759330178e-7	0.379424544071655	Source_PDGFC_Target_LV 203_Artery - Tibial_Artery - Aorta	Source_PDGFC_Target_LV 203_Artery - Aorta_Artery - Tibial
Source_PDGFC	Artery - Tibial	Artery - Aorta	271.3599191478926	2.328661404064628	0.009938505157135822	Target_LV 279	0	0.460127061441317	Source_PDGFC_Target_LV 279_Artery - Tibial_Artery - Aorta	Source_PDGFC_Target_LV 279_Artery - Aorta_Artery - Tibial
Source_PDGFC	Artery - Tibial	Artery - Aorta	271.3599191478926	2.328661404064628	0.009938505157135822	Target_LV 329	0.00390157774222821	-0.311230214163524	Source_PDGFC_Target_LV 329_Artery - Tibial_Artery - Aorta	Source_PDGFC_Target_LV 329_Artery - Aorta_Artery - Tibial
Source_PDGFC	Artery - Tibial	Artery - Aorta	271.3599191478926	2.328661404064628	0.009938505157135822	Target_LV 330	0	0.439180070223677	Source_PDGFC_Target_LV 330_Artery - Tibial_Artery - Aorta	Source_PDGFC_Target_LV 330_Artery - Aorta_Artery - Tibial
Source_PDGFC	Artery - Tibial	Artery - Aorta	271.3599191478926	2.328661404064628	0.009938505157135822	Target_LV 402	2.8675459457261e-4	-0.332776682077013	Source_PDGFC_Target_LV 402_Artery - Tibial_Artery - Aorta	Source_PDGFC_Target_LV 402_Artery - Aorta_Artery - Tibial
Source_PDGFC	Artery - Tibial	Artery - Aorta	271.3599191478926	2.328661404064628	0.009938505157135822	Target_LV 418	9.90564670289018e-8	0.389901620308461	Source_PDGFC_Target_LV 418_Artery - Tibial_Artery - Aorta	Source_PDGFC_Target_LV 418_Artery - Aorta_Artery - Tibial
Source_PDGFC	Artery - Tibial	Artery - Aorta	271.3599191478926	2.328661404064628	0.009938505157135822	Target_LV 427	3.6474074614378e-4	-0.330860491790735	Source_PDGFC_Target_LV 427_Artery - Tibial_Artery - Aorta	Source_PDGFC_Target_LV 427_Artery - Aorta_Artery - Tibial
Source_PDGFC	Artery - Tibial	Artery - Aorta	271.3599191478926	2.328661404064628	0.009938505157135822	Target_LV 446	0.00240261939312258	-0.315362977495988	Source_PDGFC_Target_LV 446_Artery - Tibial_Artery - Aorta	Source_PDGFC_Target_LV 446_Artery - Aorta_Artery - Tibial
Source_PDGFC	Artery - Tibial	Artery - Aorta	271.3599191478926	2.328661404064628	0.009938505157135822	Target_LV 472	3.5020408997388e-4	0.331185389290129	Source_PDGFC_Target_LV 472_Artery - Tibial_Artery - Aorta	Source_PDGFC_Target_LV 472_Artery - Aorta_Artery - Tibial
Source_PDGFC	Artery - Tibial	Artery - Aorta	271.3599191478926	2.328661404064628	0.009938505157135822	Target_LV 51	4.97890343575946e-6	-0.363240358256722	Source_PDGFC_Target_LV 51_Artery - Tibial_Artery - Aorta	Source_PDGFC_Target_LV 51_Artery - Aorta_Artery - Tibial
Source_PDGFC	Artery - Tibial	Artery - Aorta	271.3599191478926	2.328661404064628	0.009938505157135822	Target_LV 52	6.78201825587976e-6	0.361028974032592	Source_PDGFC_Target_LV 52_Artery - Tibial_Artery - Aorta	Source_PDGFC_Target_LV 52_Artery - Aorta_Artery - Tibial
Source_PDGFC	Artery - Tibial	Artery - Aorta	271.3599191478926	2.328661404064628	0.009938505157135822	Target_LV 520	8.05372144974115e-7	0.375940492791587	Source_PDGFC_Target_LV 520_Artery - Tibial_Artery - Aorta	Source_PDGFC_Target_LV 520_Artery - Aorta_Artery - Tibial
Source_PDGFC	Artery - Tibial	Artery - Aorta	271.3599191478926	2.328661404064628	0.009938505157135822	Target_LV 561	5.5773097740186e-7	0.378436679363926	Source_PDGFC_Target_LV 561_Artery - Tibial_Artery - Aorta	Source_PDGFC_Target_LV 561_Artery - Aorta_Artery - Tibial
Source_PDGFC	Artery - Tibial	Artery - Aorta	271.3599191478926	2.328661404064628	0.009938505157135822	Target_LV 591	3.42876543348858e-5	-0.349146663355759	Source_PDGFC_Target_LV 591_Artery - Tibial_Artery - Aorta	Source_PDGFC_Target_LV 591_Artery - Aorta_Artery - Tibial
Source_PDGFC	Artery - Tibial	Artery - Aorta	271.3599191478926	2.328661404064628	0.009938505157135822	Target_LV 646	0.00272717025080427	-0.31428900887522	Source_PDGFC_Target_LV 646_Artery - Tibial_Artery - Aorta	Source_PDGFC_Target_LV 646_Artery - Aorta_Artery - Tibial
Source_PDGFC	Artery - Tibial	Artery - Aorta	271.3599191478926	2.328661404064628	0.009938505157135822	Target_LV 675	9.07141897839026e-5	-0.341765995033753	Source_PDGFC_Target_LV 675_Artery - Tibial_Artery - Aorta	Source_PDGFC_Target_LV 675_Artery - Aorta_Artery - Tibial
Source_PDGFC	Artery - Tibial	Artery - Aorta	271.3599191478926	2.328661404064628	0.009938505157135822	Target_LV 681	2.56996500569429e-6	-0.36791537948043	Source_PDGFC_Target_LV 681_Artery - Tibial_Artery - Aorta	Source_PDGFC_Target_LV 681_Artery - Aorta_Artery - Tibial
Source_PDGFC	Artery - Tibial	Artery - Aorta	271.3599191478926	2.328661404064628	0.009938505157135822	Target_LV 688	1.62462176600542e-7	0.386659390039507	Source_PDGFC_Target_LV 688_Artery - Tibial_Artery - Aorta	Source_PDGFC_Target_LV 688_Artery - Aorta_Artery - Tibial
Source_PDGFC	Artery - Tibial	Artery - Aorta	271.3599191478926	2.328661404064628	0.009938505157135822	Target_LV 697	1.25160478026132e-6	-0.37291775692938	Source_PDGFC_Target_LV 697_Artery - Tibial_Artery - Aorta	Source_PDGFC_Target_LV 697_Artery - Aorta_Artery - Tibial
Source_PDGFC	Artery - Tibial	Artery - Aorta	271.3599191478926	2.328661404064628	0.009938505157135822	Target_LV 74	0	0.45582550150775	Source_PDGFC_Target_LV 74_Artery - Tibial_Artery - Aorta	Source_PDGFC_Target_LV 74_Artery - Aorta_Artery - Tibial
Source_SLAMF1	Artery - Tibial	Artery - Aorta	261.13198737868413	2.214877001644993	0.013384254038065955	Target_11,MIPS_RIBOSOME_CYTOPLASMIC	4.32594426058586e-7	0.380150424040299	Source_SLAMF1_Target_11,MIPS_RIBOSOME_CYTOPLASMIC_Artery - Tibial_Artery - Aorta	Source_SLAMF1_Target_11,MIPS_RIBOSOME_CYTOPLASMIC_Artery - Aorta_Artery - Tibial
Source_SLAMF1	Artery - Tibial	Artery - Aorta	261.13198737868413	2.214877001644993	0.013384254038065955	Target_158,PID_P53DOWNSTREAMPATHWAY	2.5816771169529e-5	0.351263451034618	Source_SLAMF1_Target_158,PID_P53DOWNSTREAMPATHWAY_Artery - Tibial_Artery - Aorta	Source_SLAMF1_Target_158,PID_P53DOWNSTREAMPATHWAY_Artery - Aorta_Artery - Tibial
Source_SLAMF1	Artery - Tibial	Artery - Aorta	261.13198737868413	2.214877001644993	0.013384254038065955	Target_174,KEGG_DILATED_CARDIOMYOPATHY	5.33541101033208e-6	0.362747013136621	Source_SLAMF1_Target_174,KEGG_DILATED_CARDIOMYOPATHY_Artery - Tibial_Artery - Aorta	Source_SLAMF1_Target_174,KEGG_DILATED_CARDIOMYOPATHY_Artery - Aorta_Artery - Tibial
Source_SLAMF1	Artery - Tibial	Artery - Aorta	261.13198737868413	2.214877001644993	0.013384254038065955	Target_185,REACTOME_TRANSCRIPTION	0.00486457073879354	0.309328531076804	Source_SLAMF1_Target_185,REACTOME_TRANSCRIPTION_Artery - Tibial_Artery - Aorta	Source_SLAMF1_Target_185,REACTOME_TRANSCRIPTION_Artery - Aorta_Artery - Tibial
Source_SLAMF1	Artery - Tibial	Artery - Aorta	261.13198737868413	2.214877001644993	0.013384254038065955	Target_188,REACTOME_DEVELOPMENTAL_BIOLOGY	1.0167572100128e-4	-0.340887801059822	Source_SLAMF1_Target_188,REACTOME_DEVELOPMENTAL_BIOLOGY_Artery - Tibial_Artery - Aorta	Source_SLAMF1_Target_188,REACTOME_DEVELOPMENTAL_BIOLOGY_Artery - Aorta_Artery - Tibial
Source_SLAMF1	Artery - Tibial	Artery - Aorta	261.13198737868413	2.214877001644993	0.013384254038065955	Target_193,REACTOME_ER_PHAGOSOME_PATHWAY	7.3435440051827e-4	0.325209333756122	Source_SLAMF1_Target_193,REACTOME_ER_PHAGOSOME_PATHWAY_Artery - Tibial_Artery - Aorta	Source_SLAMF1_Target_193,REACTOME_ER_PHAGOSOME_PATHWAY_Artery - Aorta_Artery - Tibial
Source_SLAMF1	Artery - Tibial	Artery - Aorta	261.13198737868413	2.214877001644993	0.013384254038065955	Target_204,REACTOME_GENERIC_TRANSCRIPTION_PATHWAY	0.0048058796624455	-0.309433522827327	Source_SLAMF1_Target_204,REACTOME_GENERIC_TRANSCRIPTION_PATHWAY_Artery - Tibial_Artery - Aorta	Source_SLAMF1_Target_204,REACTOME_GENERIC_TRANSCRIPTION_PATHWAY_Artery - Aorta_Artery - Tibial
Source_SLAMF1	Artery - Tibial	Artery - Aorta	261.13198737868413	2.214877001644993	0.013384254038065955	Target_23,MIPS_CEN_COMPLEX	4.66654059105842e-5	-0.346829342330562	Source_SLAMF1_Target_23,MIPS_CEN_COMPLEX_Artery - Tibial_Artery - Aorta	Source_SLAMF1_Target_23,MIPS_CEN_COMPLEX_Artery - Aorta_Artery - Tibial
Source_SLAMF1	Artery - Tibial	Artery - Aorta	261.13198737868413	2.214877001644993	0.013384254038065955	Target_268,REACTOME_NEURONAL_SYSTEM	3.03148679132725e-5	-0.350067238859456	Source_SLAMF1_Target_268,REACTOME_NEURONAL_SYSTEM_Artery - Tibial_Artery - Aorta	Source_SLAMF1_Target_268,REACTOME_NEURONAL_SYSTEM_Artery - Aorta_Artery - Tibial
Source_SLAMF1	Artery - Tibial	Artery - Aorta	261.13198737868413	2.214877001644993	0.013384254038065955	Target_27,REACTOME_PHOSPHOLIPID_METABOLISM	8.99212595140142e-6	0.358995897838898	Source_SLAMF1_Target_27,REACTOME_PHOSPHOLIPID_METABOLISM_Artery - Tibial_Artery - Aorta	Source_SLAMF1_Target_27,REACTOME_PHOSPHOLIPID_METABOLISM_Artery - Aorta_Artery - Tibial
Source_SLAMF1	Artery - Tibial	Artery - Aorta	261.13198737868413	2.214877001644993	0.013384254038065955	Target_276,KEGG_REGULATION_OF_ACTIN_CYTOSKELETON	8.1169309605133e-4	-0.324391161728691	Source_SLAMF1_Target_276,KEGG_REGULATION_OF_ACTIN_CYTOSKELETON_Artery - Tibial_Artery - Aorta	Source_SLAMF1_Target_276,KEGG_REGULATION_OF_ACTIN_CYTOSKELETON_Artery - Aorta_Artery - Tibial
Source_SLAMF1	Artery - Tibial	Artery - Aorta	261.13198737868413	2.214877001644993	0.013384254038065955	Target_289,REACTOME_GPCR_DOWNSTREAM_SIGNALING	4.9920415773163e-4	-0.328340551552282	Source_SLAMF1_Target_289,REACTOME_GPCR_DOWNSTREAM_SIGNALING_Artery - Tibial_Artery - Aorta	Source_SLAMF1_Target_289,REACTOME_GPCR_DOWNSTREAM_SIGNALING_Artery - Aorta_Artery - Tibial
Source_SLAMF1	Artery - Tibial	Artery - Aorta	261.13198737868413	2.214877001644993	0.013384254038065955	Target_31,REACTOME_METABOLISM_OF_LIPIDS_AND_LIPOPROTEINS	0.0014739982728158	-0.319464810344967	Source_SLAMF1_Target_31,REACTOME_METABOLISM_OF_LIPIDS_AND_LIPOPROTEINS_Artery - Tibial_Artery - Aorta	Source_SLAMF1_Target_31,REACTOME_METABOLISM_OF_LIPIDS_AND_LIPOPROTEINS_Artery - Aorta_Artery - Tibial
Source_SLAMF1	Artery - Tibial	Artery - Aorta	261.13198737868413	2.214877001644993	0.013384254038065955	Target_367,KEGG_UBIQUITIN_MEDIATED_PROTEOLYSIS	1.20829748428974e-8	-0.403277083162177	Source_SLAMF1_Target_367,KEGG_UBIQUITIN_MEDIATED_PROTEOLYSIS_Artery - Tibial_Artery - Aorta	Source_SLAMF1_Target_367,KEGG_UBIQUITIN_MEDIATED_PROTEOLYSIS_Artery - Aorta_Artery - Tibial
Source_SLAMF1	Artery - Tibial	Artery - Aorta	261.13198737868413	2.214877001644993	0.013384254038065955	Target_373,REACTOME_MRNA_PROCESSING	0	0.499252119597581	Source_SLAMF1_Target_373,REACTOME_MRNA_PROCESSING_Artery - Tibial_Artery - Aorta	Source_SLAMF1_Target_373,REACTOME_MRNA_PROCESSING_Artery - Aorta_Artery - Tibial
Source_SLAMF1	Artery - Tibial	Artery - Aorta	261.13198737868413	2.214877001644993	0.013384254038065955	Target_379,PID_BETACATENIN_NUC_PATHWAY	5.909890665734e-8	-0.393247072701939	Source_SLAMF1_Target_379,PID_BETACATENIN_NUC_PATHWAY_Artery - Tibial_Artery - Aorta	Source_SLAMF1_Target_379,PID_BETACATENIN_NUC_PATHWAY_Artery - Aorta_Artery - Tibial
Source_SLAMF1	Artery - Tibial	Artery - Aorta	261.13198737868413	2.214877001644993	0.013384254038065955	Target_398,IRIS_Monocyte-Day7	6.5549971035938e-4	0.326134567032212	Source_SLAMF1_Target_398,IRIS_Monocyte-Day7_Artery - Tibial_Artery - Aorta	Source_SLAMF1_Target_398,IRIS_Monocyte-Day7_Artery - Aorta_Artery - Tibial
Source_SLAMF1	Artery - Tibial	Artery - Aorta	261.13198737868413	2.214877001644993	0.013384254038065955	Target_404,KEGG_NATURAL_KILLER_CELL_MEDIATED_CYTOTOXICITY	9.473935171429e-4	0.323123164492419	Source_SLAMF1_Target_404,KEGG_NATURAL_KILLER_CELL_MEDIATED_CYTOTOXICITY_Artery - Tibial_Artery - Aorta	Source_SLAMF1_Target_404,KEGG_NATURAL_KILLER_CELL_MEDIATED_CYTOTOXICITY_Artery - Aorta_Artery - Tibial
Source_SLAMF1	Artery - Tibial	Artery - Aorta	261.13198737868413	2.214877001644993	0.013384254038065955	Target_405,REACTOME_DEVELOPMENTAL_BIOLOGY	8.0015325690929e-4	0.324508312912173	Source_SLAMF1_Target_405,REACTOME_DEVELOPMENTAL_BIOLOGY_Artery - Tibial_Artery - Aorta	Source_SLAMF1_Target_405,REACTOME_DEVELOPMENTAL_BIOLOGY_Artery - Aorta_Artery - Tibial
Source_SLAMF1	Artery - Tibial	Artery - Aorta	261.13198737868413	2.214877001644993	0.013384254038065955	Target_413,REACTOME_METABOLISM_OF_LIPIDS_AND_LIPOPROTEINS	1.05373111303209e-6	-0.374101523254157	Source_SLAMF1_Target_413,REACTOME_METABOLISM_OF_LIPIDS_AND_LIPOPROTEINS_Artery - Tibial_Artery - Aorta	Source_SLAMF1_Target_413,REACTOME_METABOLISM_OF_LIPIDS_AND_LIPOPROTEINS_Artery - Aorta_Artery - Tibial
Source_SLAMF1	Artery - Tibial	Artery - Aorta	261.13198737868413	2.214877001644993	0.013384254038065955	Target_415,REACTOME_GENERIC_TRANSCRIPTION_PATHWAY	5.71797474253621e-5	-0.345291149960723	Source_SLAMF1_Target_415,REACTOME_GENERIC_TRANSCRIPTION_PATHWAY_Artery - Tibial_Artery - Aorta	Source_SLAMF1_Target_415,REACTOME_GENERIC_TRANSCRIPTION_PATHWAY_Artery - Aorta_Artery - Tibial
Source_SLAMF1	Artery - Tibial	Artery - Aorta	261.13198737868413	2.214877001644993	0.013384254038065955	Target_416,MIPS_SPLICEOSOME	1.6910853056462e-4	0.336937342907023	Source_SLAMF1_Target_416,MIPS_SPLICEOSOME_Artery - Tibial_Artery - Aorta	Source_SLAMF1_Target_416,MIPS_SPLICEOSOME_Artery - Aorta_Artery - Tibial
Source_SLAMF1	Artery - Tibial	Artery - Aorta	261.13198737868413	2.214877001644993	0.013384254038065955	Target_437,KEGG_INTESTINAL_IMMUNE_NETWORK_FOR_IGA_PRODUCTION	0.00448678947195891	0.310026997371772	Source_SLAMF1_Target_437,KEGG_INTESTINAL_IMMUNE_NETWORK_FOR_IGA_PRODUCTION_Artery - Tibial_Artery - Aorta	Source_SLAMF1_Target_437,KEGG_INTESTINAL_IMMUNE_NETWORK_FOR_IGA_PRODUCTION_Artery - Aorta_Artery - Tibial
Source_SLAMF1	Artery - Tibial	Artery - Aorta	261.13198737868413	2.214877001644993	0.013384254038065955	Target_44,REACTOME_TRANSCRIPTION	0.00498564465902107	0.309115761392239	Source_SLAMF1_Target_44,REACTOME_TRANSCRIPTION_Artery - Tibial_Artery - Aorta	Source_SLAMF1_Target_44,REACTOME_TRANSCRIPTION_Artery - Aorta_Artery - Tibial
Source_SLAMF1	Artery - Tibial	Artery - Aorta	261.13198737868413	2.214877001644993	0.013384254038065955	Target_460,REACTOME_GENERIC_TRANSCRIPTION_PATHWAY	3.03868872286728e-8	0.397500290277794	Source_SLAMF1_Target_460,REACTOME_GENERIC_TRANSCRIPTION_PATHWAY_Artery - Tibial_Artery - Aorta	Source_SLAMF1_Target_460,REACTOME_GENERIC_TRANSCRIPTION_PATHWAY_Artery - Aorta_Artery - Tibial
Source_SLAMF1	Artery - Tibial	Artery - Aorta	261.13198737868413	2.214877001644993	0.013384254038065955	Target_466,KEGG_SMALL_CELL_LUNG_CANCER	0	0.464927295339493	Source_SLAMF1_Target_466,KEGG_SMALL_CELL_LUNG_CANCER_Artery - Tibial_Artery - Aorta	Source_SLAMF1_Target_466,KEGG_SMALL_CELL_LUNG_CANCER_Artery - Aorta_Artery - Tibial
Source_SLAMF1	Artery - Tibial	Artery - Aorta	261.13198737868413	2.214877001644993	0.013384254038065955	Target_48,SVM Dendritic cells resting	0.00125517966594701	0.32080052207408	Source_SLAMF1_Target_48,SVM Dendritic cells resting_Artery - Tibial_Artery - Aorta	Source_SLAMF1_Target_48,SVM Dendritic cells resting_Artery - Aorta_Artery - Tibial
Source_SLAMF1	Artery - Tibial	Artery - Aorta	261.13198737868413	2.214877001644993	0.013384254038065955	Target_506,REACTOME_DNA_REPAIR	0	-0.433469286879051	Source_SLAMF1_Target_506,REACTOME_DNA_REPAIR_Artery - Tibial_Artery - Aorta	Source_SLAMF1_Target_506,REACTOME_DNA_REPAIR_Artery - Aorta_Artery - Tibial
Source_SLAMF1	Artery - Tibial	Artery - Aorta	261.13198737868413	2.214877001644993	0.013384254038065955	Target_516,REACTOME_NEURONAL_SYSTEM	1.39193477521893e-6	-0.372183982377818	Source_SLAMF1_Target_516,REACTOME_NEURONAL_SYSTEM_Artery - Tibial_Artery - Aorta	Source_SLAMF1_Target_516,REACTOME_NEURONAL_SYSTEM_Artery - Aorta_Artery - Tibial
Source_SLAMF1	Artery - Tibial	Artery - Aorta	261.13198737868413	2.214877001644993	0.013384254038065955	Target_521,IRIS_Monocyte-Day1	1.06617298811784e-6	0.374021016465425	Source_SLAMF1_Target_521,IRIS_Monocyte-Day1_Artery - Tibial_Artery - Aorta	Source_SLAMF1_Target_521,IRIS_Monocyte-Day1_Artery - Aorta_Artery - Tibial
Source_SLAMF1	Artery - Tibial	Artery - Aorta	261.13198737868413	2.214877001644993	0.013384254038065955	Target_537,REACTOME_NEURONAL_SYSTEM	0.00027601007836874003	0.333079665314272	Source_SLAMF1_Target_537,REACTOME_NEURONAL_SYSTEM_Artery - Tibial_Artery - Aorta	Source_SLAMF1_Target_537,REACTOME_NEURONAL_SYSTEM_Artery - Aorta_Artery - Tibial
Source_SLAMF1	Artery - Tibial	Artery - Aorta	261.13198737868413	2.214877001644993	0.013384254038065955	Target_580,REACTOME_GENERIC_TRANSCRIPTION_PATHWAY	9.15486328485482e-5	-0.341695605201475	Source_SLAMF1_Target_580,REACTOME_GENERIC_TRANSCRIPTION_PATHWAY_Artery - Tibial_Artery - Aorta	Source_SLAMF1_Target_580,REACTOME_GENERIC_TRANSCRIPTION_PATHWAY_Artery - Aorta_Artery - Tibial
Source_SLAMF1	Artery - Tibial	Artery - Aorta	261.13198737868413	2.214877001644993	0.013384254038065955	Target_614,REACTOME_DNA_REPAIR	0.00238557522058924	-0.315423194719789	Source_SLAMF1_Target_614,REACTOME_DNA_REPAIR_Artery - Tibial_Artery - Aorta	Source_SLAMF1_Target_614,REACTOME_DNA_REPAIR_Artery - Aorta_Artery - Tibial
Source_SLAMF1	Artery - Tibial	Artery - Aorta	261.13198737868413	2.214877001644993	0.013384254038065955	Target_62,PID_SYNDECAN_1_PATHWAY	1.8875999372891e-4	0.336076297658085	Source_SLAMF1_Target_62,PID_SYNDECAN_1_PATHWAY_Artery - Tibial_Artery - Aorta	Source_SLAMF1_Target_62,PID_SYNDECAN_1_PATHWAY_Artery - Aorta_Artery - Tibial
Source_SLAMF1	Artery - Tibial	Artery - Aorta	261.13198737868413	2.214877001644993	0.013384254038065955	Target_637,REACTOME_AMYLOIDS	9.88829985781869e-6	0.358307930304272	Source_SLAMF1_Target_637,REACTOME_AMYLOIDS_Artery - Tibial_Artery - Aorta	Source_SLAMF1_Target_637,REACTOME_AMYLOIDS_Artery - Aorta_Artery - Tibial
Source_SLAMF1	Artery - Tibial	Artery - Aorta	261.13198737868413	2.214877001644993	0.013384254038065955	Target_638,REACTOME_METABOLISM_OF_NON_CODING_RNA	1.046093715864e-4	-0.340668399937299	Source_SLAMF1_Target_638,REACTOME_METABOLISM_OF_NON_CODING_RNA_Artery - Tibial_Artery - Aorta	Source_SLAMF1_Target_638,REACTOME_METABOLISM_OF_NON_CODING_RNA_Artery - Aorta_Artery - Tibial
Source_SLAMF1	Artery - Tibial	Artery - Aorta	261.13198737868413	2.214877001644993	0.013384254038065955	Target_647,REACTOME_TRANSMEMBRANE_TRANSPORT_OF_SMALL_MOLECULES	0.00216374831188482	-0.316247366947281	Source_SLAMF1_Target_647,REACTOME_TRANSMEMBRANE_TRANSPORT_OF_SMALL_MOLECULES_Artery - Tibial_Artery - Aorta	Source_SLAMF1_Target_647,REACTOME_TRANSMEMBRANE_TRANSPORT_OF_SMALL_MOLECULES_Artery - Aorta_Artery - Tibial
Source_SLAMF1	Artery - Tibial	Artery - Aorta	261.13198737868413	2.214877001644993	0.013384254038065955	Target_661,REACTOME_GENERIC_TRANSCRIPTION_PATHWAY	0.0010071377264369	-0.322619946323843	Source_SLAMF1_Target_661,REACTOME_GENERIC_TRANSCRIPTION_PATHWAY_Artery - Tibial_Artery - Aorta	Source_SLAMF1_Target_661,REACTOME_GENERIC_TRANSCRIPTION_PATHWAY_Artery - Aorta_Artery - Tibial
Source_SLAMF1	Artery - Tibial	Artery - Aorta	261.13198737868413	2.214877001644993	0.013384254038065955	Target_664,REACTOME_GENERIC_TRANSCRIPTION_PATHWAY	5.00706514148241e-5	0.346297125571143	Source_SLAMF1_Target_664,REACTOME_GENERIC_TRANSCRIPTION_PATHWAY_Artery - Tibial_Artery - Aorta	Source_SLAMF1_Target_664,REACTOME_GENERIC_TRANSCRIPTION_PATHWAY_Artery - Aorta_Artery - Tibial
Source_SLAMF1	Artery - Tibial	Artery - Aorta	261.13198737868413	2.214877001644993	0.013384254038065955	Target_674,REACTOME_TRANSCRIPTION	0.00206472342807729	-0.316642067565064	Source_SLAMF1_Target_674,REACTOME_TRANSCRIPTION_Artery - Tibial_Artery - Aorta	Source_SLAMF1_Target_674,REACTOME_TRANSCRIPTION_Artery - Aorta_Artery - Tibial
Source_SLAMF1	Artery - Tibial	Artery - Aorta	261.13198737868413	2.214877001644993	0.013384254038065955	Target_680,KEGG_OOCYTE_MEIOSIS	1.127506646954e-4	-0.340089484156575	Source_SLAMF1_Target_680,KEGG_OOCYTE_MEIOSIS_Artery - Tibial_Artery - Aorta	Source_SLAMF1_Target_680,KEGG_OOCYTE_MEIOSIS_Artery - Aorta_Artery - Tibial
Source_SLAMF1	Artery - Tibial	Artery - Aorta	261.13198737868413	2.214877001644993	0.013384254038065955	Target_9,KEGG_HYPERTROPHIC_CARDIOMYOPATHY_HCM	6.40397666673564e-5	0.344429783960719	Source_SLAMF1_Target_9,KEGG_HYPERTROPHIC_CARDIOMYOPATHY_HCM_Artery - Tibial_Artery - Aorta	Source_SLAMF1_Target_9,KEGG_HYPERTROPHIC_CARDIOMYOPATHY_HCM_Artery - Aorta_Artery - Tibial
Source_SLAMF1	Artery - Tibial	Artery - Aorta	261.13198737868413	2.214877001644993	0.013384254038065955	Target_94,KEGG_SPLICEOSOME	2.97408667915278e-7	-0.382657071143004	Source_SLAMF1_Target_94,KEGG_SPLICEOSOME_Artery - Tibial_Artery - Aorta	Source_SLAMF1_Target_94,KEGG_SPLICEOSOME_Artery - Aorta_Artery - Tibial
Source_SLAMF1	Artery - Tibial	Artery - Aorta	261.13198737868413	2.214877001644993	0.013384254038065955	Target_LV 106	0.00482826522765989	0.309393331882422	Source_SLAMF1_Target_LV 106_Artery - Tibial_Artery - Aorta	Source_SLAMF1_Target_LV 106_Artery - Aorta_Artery - Tibial
Source_SLAMF1	Artery - Tibial	Artery - Aorta	261.13198737868413	2.214877001644993	0.013384254038065955	Target_LV 120	1.2774551684202e-4	-0.339122328284035	Source_SLAMF1_Target_LV 120_Artery - Tibial_Artery - Aorta	Source_SLAMF1_Target_LV 120_Artery - Aorta_Artery - Tibial
Source_SLAMF1	Artery - Tibial	Artery - Aorta	261.13198737868413	2.214877001644993	0.013384254038065955	Target_LV 167	2.39266828572227e-10	-0.427831033795075	Source_SLAMF1_Target_LV 167_Artery - Tibial_Artery - Aorta	Source_SLAMF1_Target_LV 167_Artery - Aorta_Artery - Tibial
Source_SLAMF1	Artery - Tibial	Artery - Aorta	261.13198737868413	2.214877001644993	0.013384254038065955	Target_LV 181	1.43895070703337e-5	0.355574826367243	Source_SLAMF1_Target_LV 181_Artery - Tibial_Artery - Aorta	Source_SLAMF1_Target_LV 181_Artery - Aorta_Artery - Tibial
Source_SLAMF1	Artery - Tibial	Artery - Aorta	261.13198737868413	2.214877001644993	0.013384254038065955	Target_LV 182	2.6035819951086798e-06	-0.367824266195361	Source_SLAMF1_Target_LV 182_Artery - Tibial_Artery - Aorta	Source_SLAMF1_Target_LV 182_Artery - Aorta_Artery - Tibial
Source_SLAMF1	Artery - Tibial	Artery - Aorta	261.13198737868413	2.214877001644993	0.013384254038065955	Target_LV 288	1.87156905977481e-5	0.353644038178754	Source_SLAMF1_Target_LV 288_Artery - Tibial_Artery - Aorta	Source_SLAMF1_Target_LV 288_Artery - Aorta_Artery - Tibial
Source_SLAMF1	Artery - Tibial	Artery - Aorta	261.13198737868413	2.214877001644993	0.013384254038065955	Target_LV 318	0.00398147288419115	-0.311056029341467	Source_SLAMF1_Target_LV 318_Artery - Tibial_Artery - Aorta	Source_SLAMF1_Target_LV 318_Artery - Aorta_Artery - Tibial
Source_SLAMF1	Artery - Tibial	Artery - Aorta	261.13198737868413	2.214877001644993	0.013384254038065955	Target_LV 329	9.73770531591533e-5	-0.341220681583372	Source_SLAMF1_Target_LV 329_Artery - Tibial_Artery - Aorta	Source_SLAMF1_Target_LV 329_Artery - Aorta_Artery - Tibial
Source_SLAMF1	Artery - Tibial	Artery - Aorta	261.13198737868413	2.214877001644993	0.013384254038065955	Target_LV 330	0.00110957240181841	0.321820982997994	Source_SLAMF1_Target_LV 330_Artery - Tibial_Artery - Aorta	Source_SLAMF1_Target_LV 330_Artery - Aorta_Artery - Tibial
Source_SLAMF1	Artery - Tibial	Artery - Aorta	261.13198737868413	2.214877001644993	0.013384254038065955	Target_LV 339	2.5454150327486e-4	0.333720992242362	Source_SLAMF1_Target_LV 339_Artery - Tibial_Artery - Aorta	Source_SLAMF1_Target_LV 339_Artery - Aorta_Artery - Tibial
Source_SLAMF1	Artery - Tibial	Artery - Aorta	261.13198737868413	2.214877001644993	0.013384254038065955	Target_LV 418	2.9908353571528303e-9	0.411790467324212	Source_SLAMF1_Target_LV 418_Artery - Tibial_Artery - Aorta	Source_SLAMF1_Target_LV 418_Artery - Aorta_Artery - Tibial
Source_SLAMF1	Artery - Tibial	Artery - Aorta	261.13198737868413	2.214877001644993	0.013384254038065955	Target_LV 444	3.2841238502801e-4	-0.331697839794318	Source_SLAMF1_Target_LV 444_Artery - Tibial_Artery - Aorta	Source_SLAMF1_Target_LV 444_Artery - Aorta_Artery - Tibial
Source_SLAMF1	Artery - Tibial	Artery - Aorta	261.13198737868413	2.214877001644993	0.013384254038065955	Target_LV 51	0	-0.432775043872173	Source_SLAMF1_Target_LV 51_Artery - Tibial_Artery - Aorta	Source_SLAMF1_Target_LV 51_Artery - Aorta_Artery - Tibial
Source_SLAMF1	Artery - Tibial	Artery - Aorta	261.13198737868413	2.214877001644993	0.013384254038065955	Target_LV 511	6.30946626944962e-7	-0.377600908737229	Source_SLAMF1_Target_LV 511_Artery - Tibial_Artery - Aorta	Source_SLAMF1_Target_LV 511_Artery - Aorta_Artery - Tibial
Source_SLAMF1	Artery - Tibial	Artery - Aorta	261.13198737868413	2.214877001644993	0.013384254038065955	Target_LV 520	1.13687633596093e-6	0.37357920243218	Source_SLAMF1_Target_LV 520_Artery - Tibial_Artery - Aorta	Source_SLAMF1_Target_LV 520_Artery - Aorta_Artery - Tibial
Source_SLAMF1	Artery - Tibial	Artery - Aorta	261.13198737868413	2.214877001644993	0.013384254038065955	Target_LV 633	5.3411653775592e-4	-0.327794726713914	Source_SLAMF1_Target_LV 633_Artery - Tibial_Artery - Aorta	Source_SLAMF1_Target_LV 633_Artery - Aorta_Artery - Tibial
Source_SLAMF1	Artery - Tibial	Artery - Aorta	261.13198737868413	2.214877001644993	0.013384254038065955	Target_LV 675	1.05894712989496e-5	-0.357810762471192	Source_SLAMF1_Target_LV 675_Artery - Tibial_Artery - Aorta	Source_SLAMF1_Target_LV 675_Artery - Aorta_Artery - Tibial
Source_SLAMF1	Artery - Tibial	Artery - Aorta	261.13198737868413	2.214877001644993	0.013384254038065955	Target_LV 74	2.39266828572227e-10	0.426907557460225	Source_SLAMF1_Target_LV 74_Artery - Tibial_Artery - Aorta	Source_SLAMF1_Target_LV 74_Artery - Aorta_Artery - Tibial
Source_CPA3	Artery - Tibial	Artery - Aorta	259.54147094964003	2.197182714520178	0.014003699798715028	Target_11,MIPS_RIBOSOME_CYTOPLASMIC	4.78533657144453e-10	0.423315129029095	Source_CPA3_Target_11,MIPS_RIBOSOME_CYTOPLASMIC_Artery - Tibial_Artery - Aorta	Source_CPA3_Target_11,MIPS_RIBOSOME_CYTOPLASMIC_Artery - Aorta_Artery - Tibial
Source_CPA3	Artery - Tibial	Artery - Aorta	259.54147094964003	2.197182714520178	0.014003699798715028	Target_116,REACTOME_ACTIVATION_OF_THE_MRNA_UPON_BINDING_OF_THE_CAP_BINDING_COMPLEX_AND_EIFS_AND_SUBSEQUENT_BINDING_TO_43S	2.64772672498026e-6	0.367706293607447	Source_CPA3_Target_116,REACTOME_ACTIVATION_OF_THE_MRNA_UPON_BINDING_OF_THE_CAP_BINDING_COMPLEX_AND_EIFS_AND_SUBSEQUENT_BINDING_TO_43S_Artery - Tibial_Artery - Aorta	Source_CPA3_Target_116,REACTOME_ACTIVATION_OF_THE_MRNA_UPON_BINDING_OF_THE_CAP_BINDING_COMPLEX_AND_EIFS_AND_SUBSEQUENT_BINDING_TO_43S_Artery - Aorta_Artery - Tibial
Source_CPA3	Artery - Tibial	Artery - Aorta	259.54147094964003	2.197182714520178	0.014003699798715028	Target_174,KEGG_DILATED_CARDIOMYOPATHY	5.64908982259027e-7	0.378349564437901	Source_CPA3_Target_174,KEGG_DILATED_CARDIOMYOPATHY_Artery - Tibial_Artery - Aorta	Source_CPA3_Target_174,KEGG_DILATED_CARDIOMYOPATHY_Artery - Aorta_Artery - Tibial
Source_CPA3	Artery - Tibial	Artery - Aorta	259.54147094964003	2.197182714520178	0.014003699798715028	Target_185,REACTOME_TRANSCRIPTION	8.8176071193091e-4	0.323712763461999	Source_CPA3_Target_185,REACTOME_TRANSCRIPTION_Artery - Tibial_Artery - Aorta	Source_CPA3_Target_185,REACTOME_TRANSCRIPTION_Artery - Aorta_Artery - Tibial
Source_CPA3	Artery - Tibial	Artery - Aorta	259.54147094964003	2.197182714520178	0.014003699798715028	Target_188,REACTOME_DEVELOPMENTAL_BIOLOGY	3.7356347118056e-4	-0.330669379372543	Source_CPA3_Target_188,REACTOME_DEVELOPMENTAL_BIOLOGY_Artery - Tibial_Artery - Aorta	Source_CPA3_Target_188,REACTOME_DEVELOPMENTAL_BIOLOGY_Artery - Aorta_Artery - Tibial
Source_CPA3	Artery - Tibial	Artery - Aorta	259.54147094964003	2.197182714520178	0.014003699798715028	Target_209,REACTOME_METABOLISM_OF_LIPIDS_AND_LIPOPROTEINS	2.37831227600793e-7	-0.384142588847781	Source_CPA3_Target_209,REACTOME_METABOLISM_OF_LIPIDS_AND_LIPOPROTEINS_Artery - Tibial_Artery - Aorta	Source_CPA3_Target_209,REACTOME_METABOLISM_OF_LIPIDS_AND_LIPOPROTEINS_Artery - Aorta_Artery - Tibial
Source_CPA3	Artery - Tibial	Artery - Aorta	259.54147094964003	2.197182714520178	0.014003699798715028	Target_23,MIPS_CEN_COMPLEX	5.1647013061506e-4	-0.328066134373846	Source_CPA3_Target_23,MIPS_CEN_COMPLEX_Artery - Tibial_Artery - Aorta	Source_CPA3_Target_23,MIPS_CEN_COMPLEX_Artery - Aorta_Artery - Tibial
Source_CPA3	Artery - Tibial	Artery - Aorta	259.54147094964003	2.197182714520178	0.014003699798715028	Target_287,REACTOME_MRNA_PROCESSING	0.00209882660768734	-0.316504104547645	Source_CPA3_Target_287,REACTOME_MRNA_PROCESSING_Artery - Tibial_Artery - Aorta	Source_CPA3_Target_287,REACTOME_MRNA_PROCESSING_Artery - Aorta_Artery - Tibial
Source_CPA3	Artery - Tibial	Artery - Aorta	259.54147094964003	2.197182714520178	0.014003699798715028	Target_289,REACTOME_GPCR_DOWNSTREAM_SIGNALING	2.49076768543688e-7	-0.383840242048967	Source_CPA3_Target_289,REACTOME_GPCR_DOWNSTREAM_SIGNALING_Artery - Tibial_Artery - Aorta	Source_CPA3_Target_289,REACTOME_GPCR_DOWNSTREAM_SIGNALING_Artery - Aorta_Artery - Tibial
Source_CPA3	Artery - Tibial	Artery - Aorta	259.54147094964003	2.197182714520178	0.014003699798715028	Target_295,REACTOME_CYTOKINE_SIGNALING_IN_IMMUNE_SYSTEM	0.00224631259495389	-0.315931433165472	Source_CPA3_Target_295,REACTOME_CYTOKINE_SIGNALING_IN_IMMUNE_SYSTEM_Artery - Tibial_Artery - Aorta	Source_CPA3_Target_295,REACTOME_CYTOKINE_SIGNALING_IN_IMMUNE_SYSTEM_Artery - Aorta_Artery - Tibial
Source_CPA3	Artery - Tibial	Artery - Aorta	259.54147094964003	2.197182714520178	0.014003699798715028	Target_367,KEGG_UBIQUITIN_MEDIATED_PROTEOLYSIS	1.42363763000475e-7	-0.387528505962386	Source_CPA3_Target_367,KEGG_UBIQUITIN_MEDIATED_PROTEOLYSIS_Artery - Tibial_Artery - Aorta	Source_CPA3_Target_367,KEGG_UBIQUITIN_MEDIATED_PROTEOLYSIS_Artery - Aorta_Artery - Tibial
Source_CPA3	Artery - Tibial	Artery - Aorta	259.54147094964003	2.197182714520178	0.014003699798715028	Target_373,REACTOME_MRNA_PROCESSING	0	0.475820877915578	Source_CPA3_Target_373,REACTOME_MRNA_PROCESSING_Artery - Tibial_Artery - Aorta	Source_CPA3_Target_373,REACTOME_MRNA_PROCESSING_Artery - Aorta_Artery - Tibial
Source_CPA3	Artery - Tibial	Artery - Aorta	259.54147094964003	2.197182714520178	0.014003699798715028	Target_379,PID_BETACATENIN_NUC_PATHWAY	2.70491149700902e-7	-0.383288987436567	Source_CPA3_Target_379,PID_BETACATENIN_NUC_PATHWAY_Artery - Tibial_Artery - Aorta	Source_CPA3_Target_379,PID_BETACATENIN_NUC_PATHWAY_Artery - Aorta_Artery - Tibial
Source_CPA3	Artery - Tibial	Artery - Aorta	259.54147094964003	2.197182714520178	0.014003699798715028	Target_396,KEGG_CELL_CYCLE	0.00129773458737614	0.320523931458116	Source_CPA3_Target_396,KEGG_CELL_CYCLE_Artery - Tibial_Artery - Aorta	Source_CPA3_Target_396,KEGG_CELL_CYCLE_Artery - Aorta_Artery - Tibial
Source_CPA3	Artery - Tibial	Artery - Aorta	259.54147094964003	2.197182714520178	0.014003699798715028	Target_404,KEGG_NATURAL_KILLER_CELL_MEDIATED_CYTOTOXICITY	0.00469038927292953	0.309643795833786	Source_CPA3_Target_404,KEGG_NATURAL_KILLER_CELL_MEDIATED_CYTOTOXICITY_Artery - Tibial_Artery - Aorta	Source_CPA3_Target_404,KEGG_NATURAL_KILLER_CELL_MEDIATED_CYTOTOXICITY_Artery - Aorta_Artery - Tibial
Source_CPA3	Artery - Tibial	Artery - Aorta	259.54147094964003	2.197182714520178	0.014003699798715028	Target_405,REACTOME_DEVELOPMENTAL_BIOLOGY	5.03292988565107e-5	0.346258145237255	Source_CPA3_Target_405,REACTOME_DEVELOPMENTAL_BIOLOGY_Artery - Tibial_Artery - Aorta	Source_CPA3_Target_405,REACTOME_DEVELOPMENTAL_BIOLOGY_Artery - Aorta_Artery - Tibial
Source_CPA3	Artery - Tibial	Artery - Aorta	259.54147094964003	2.197182714520178	0.014003699798715028	Target_413,REACTOME_METABOLISM_OF_LIPIDS_AND_LIPOPROTEINS	1.40114654811896e-5	-0.355769623426277	Source_CPA3_Target_413,REACTOME_METABOLISM_OF_LIPIDS_AND_LIPOPROTEINS_Artery - Tibial_Artery - Aorta	Source_CPA3_Target_413,REACTOME_METABOLISM_OF_LIPIDS_AND_LIPOPROTEINS_Artery - Aorta_Artery - Tibial
Source_CPA3	Artery - Tibial	Artery - Aorta	259.54147094964003	2.197182714520178	0.014003699798715028	Target_415,REACTOME_GENERIC_TRANSCRIPTION_PATHWAY	9.640412245413e-4	-0.322979916408637	Source_CPA3_Target_415,REACTOME_GENERIC_TRANSCRIPTION_PATHWAY_Artery - Tibial_Artery - Aorta	Source_CPA3_Target_415,REACTOME_GENERIC_TRANSCRIPTION_PATHWAY_Artery - Aorta_Artery - Tibial
Source_CPA3	Artery - Tibial	Artery - Aorta	259.54147094964003	2.197182714520178	0.014003699798715028	Target_416,MIPS_SPLICEOSOME	2.53433817491988e-5	0.351400946340473	Source_CPA3_Target_416,MIPS_SPLICEOSOME_Artery - Tibial_Artery - Aorta	Source_CPA3_Target_416,MIPS_SPLICEOSOME_Artery - Aorta_Artery - Tibial
Source_CPA3	Artery - Tibial	Artery - Aorta	259.54147094964003	2.197182714520178	0.014003699798715028	Target_419,IRIS_Monocyte-Day1	0.00290243750953634	-0.313759490315078	Source_CPA3_Target_419,IRIS_Monocyte-Day1_Artery - Tibial_Artery - Aorta	Source_CPA3_Target_419,IRIS_Monocyte-Day1_Artery - Aorta_Artery - Tibial
Source_CPA3	Artery - Tibial	Artery - Aorta	259.54147094964003	2.197182714520178	0.014003699798715028	Target_428,REACTOME_GLOBAL_GENOMIC_NER_GG_NER	0.00286229834564189	-0.313877970217906	Source_CPA3_Target_428,REACTOME_GLOBAL_GENOMIC_NER_GG_NER_Artery - Tibial_Artery - Aorta	Source_CPA3_Target_428,REACTOME_GLOBAL_GENOMIC_NER_GG_NER_Artery - Aorta_Artery - Tibial
Source_CPA3	Artery - Tibial	Artery - Aorta	259.54147094964003	2.197182714520178	0.014003699798715028	Target_466,KEGG_SMALL_CELL_LUNG_CANCER	1.19633414286113e-10	0.431216732434011	Source_CPA3_Target_466,KEGG_SMALL_CELL_LUNG_CANCER_Artery - Tibial_Artery - Aorta	Source_CPA3_Target_466,KEGG_SMALL_CELL_LUNG_CANCER_Artery - Aorta_Artery - Tibial
Source_CPA3	Artery - Tibial	Artery - Aorta	259.54147094964003	2.197182714520178	0.014003699798715028	Target_506,REACTOME_DNA_REPAIR	0	-0.449983700045613	Source_CPA3_Target_506,REACTOME_DNA_REPAIR_Artery - Tibial_Artery - Aorta	Source_CPA3_Target_506,REACTOME_DNA_REPAIR_Artery - Aorta_Artery - Tibial
Source_CPA3	Artery - Tibial	Artery - Aorta	259.54147094964003	2.197182714520178	0.014003699798715028	Target_521,IRIS_Monocyte-Day1	1.09201380560364e-6	0.373856130800497	Source_CPA3_Target_521,IRIS_Monocyte-Day1_Artery - Tibial_Artery - Aorta	Source_CPA3_Target_521,IRIS_Monocyte-Day1_Artery - Aorta_Artery - Tibial
Source_CPA3	Artery - Tibial	Artery - Aorta	259.54147094964003	2.197182714520178	0.014003699798715028	Target_537,REACTOME_NEURONAL_SYSTEM	1.78014520457737e-7	0.386057644723903	Source_CPA3_Target_537,REACTOME_NEURONAL_SYSTEM_Artery - Tibial_Artery - Aorta	Source_CPA3_Target_537,REACTOME_NEURONAL_SYSTEM_Artery - Aorta_Artery - Tibial
Source_CPA3	Artery - Tibial	Artery - Aorta	259.54147094964003	2.197182714520178	0.014003699798715028	Target_580,REACTOME_GENERIC_TRANSCRIPTION_PATHWAY	3.85937394487001e-7	-0.380916864101248	Source_CPA3_Target_580,REACTOME_GENERIC_TRANSCRIPTION_PATHWAY_Artery - Tibial_Artery - Aorta	Source_CPA3_Target_580,REACTOME_GENERIC_TRANSCRIPTION_PATHWAY_Artery - Aorta_Artery - Tibial
Source_CPA3	Artery - Tibial	Artery - Aorta	259.54147094964003	2.197182714520178	0.014003699798715028	Target_614,REACTOME_DNA_REPAIR	4.66570315715842e-9	-0.40914572281885	Source_CPA3_Target_614,REACTOME_DNA_REPAIR_Artery - Tibial_Artery - Aorta	Source_CPA3_Target_614,REACTOME_DNA_REPAIR_Artery - Aorta_Artery - Tibial
Source_CPA3	Artery - Tibial	Artery - Aorta	259.54147094964003	2.197182714520178	0.014003699798715028	Target_62,PID_SYNDECAN_1_PATHWAY	2.98437515278138e-6	0.366865226020582	Source_CPA3_Target_62,PID_SYNDECAN_1_PATHWAY_Artery - Tibial_Artery - Aorta	Source_CPA3_Target_62,PID_SYNDECAN_1_PATHWAY_Artery - Aorta_Artery - Tibial
Source_CPA3	Artery - Tibial	Artery - Aorta	259.54147094964003	2.197182714520178	0.014003699798715028	Target_638,REACTOME_METABOLISM_OF_NON_CODING_RNA	1.1813069896926e-4	-0.339728816863337	Source_CPA3_Target_638,REACTOME_METABOLISM_OF_NON_CODING_RNA_Artery - Tibial_Artery - Aorta	Source_CPA3_Target_638,REACTOME_METABOLISM_OF_NON_CODING_RNA_Artery - Aorta_Artery - Tibial
Source_CPA3	Artery - Tibial	Artery - Aorta	259.54147094964003	2.197182714520178	0.014003699798715028	Target_664,REACTOME_GENERIC_TRANSCRIPTION_PATHWAY	0.00118142279483768	0.321302185920884	Source_CPA3_Target_664,REACTOME_GENERIC_TRANSCRIPTION_PATHWAY_Artery - Tibial_Artery - Aorta	Source_CPA3_Target_664,REACTOME_GENERIC_TRANSCRIPTION_PATHWAY_Artery - Aorta_Artery - Tibial
Source_CPA3	Artery - Tibial	Artery - Aorta	259.54147094964003	2.197182714520178	0.014003699798715028	Target_680,KEGG_OOCYTE_MEIOSIS	1.2536409409724e-4	-0.339268304895947	Source_CPA3_Target_680,KEGG_OOCYTE_MEIOSIS_Artery - Tibial_Artery - Aorta	Source_CPA3_Target_680,KEGG_OOCYTE_MEIOSIS_Artery - Aorta_Artery - Tibial
Source_CPA3	Artery - Tibial	Artery - Aorta	259.54147094964003	2.197182714520178	0.014003699798715028	Target_691,SVM T cells CD8	2.1965939050439e-4	0.334884534638871	Source_CPA3_Target_691,SVM T cells CD8_Artery - Tibial_Artery - Aorta	Source_CPA3_Target_691,SVM T cells CD8_Artery - Aorta_Artery - Tibial
Source_CPA3	Artery - Tibial	Artery - Aorta	259.54147094964003	2.197182714520178	0.014003699798715028	Target_9,KEGG_HYPERTROPHIC_CARDIOMYOPATHY_HCM	1.9209082724946e-4	0.335939054869903	Source_CPA3_Target_9,KEGG_HYPERTROPHIC_CARDIOMYOPATHY_HCM_Artery - Tibial_Artery - Aorta	Source_CPA3_Target_9,KEGG_HYPERTROPHIC_CARDIOMYOPATHY_HCM_Artery - Aorta_Artery - Tibial
Source_CPA3	Artery - Tibial	Artery - Aorta	259.54147094964003	2.197182714520178	0.014003699798715028	Target_LV 106	0.00405160605918176	0.310905893390741	Source_CPA3_Target_LV 106_Artery - Tibial_Artery - Aorta	Source_CPA3_Target_LV 106_Artery - Aorta_Artery - Tibial
Source_CPA3	Artery - Tibial	Artery - Aorta	259.54147094964003	2.197182714520178	0.014003699798715028	Target_LV 167	0	-0.458537975061029	Source_CPA3_Target_LV 167_Artery - Tibial_Artery - Aorta	Source_CPA3_Target_LV 167_Artery - Aorta_Artery - Tibial
Source_CPA3	Artery - Tibial	Artery - Aorta	259.54147094964003	2.197182714520178	0.014003699798715028	Target_LV 181	2.41659496857949e-8	0.398912973921261	Source_CPA3_Target_LV 181_Artery - Tibial_Artery - Aorta	Source_CPA3_Target_LV 181_Artery - Aorta_Artery - Tibial
Source_CPA3	Artery - Tibial	Artery - Aorta	259.54147094964003	2.197182714520178	0.014003699798715028	Target_LV 182	7.2436118215613e-5	-0.343490185151605	Source_CPA3_Target_LV 182_Artery - Tibial_Artery - Aorta	Source_CPA3_Target_LV 182_Artery - Aorta_Artery - Tibial
Source_CPA3	Artery - Tibial	Artery - Aorta	259.54147094964003	2.197182714520178	0.014003699798715028	Target_LV 203	1.4289445682624e-4	0.338251426149009	Source_CPA3_Target_LV 203_Artery - Tibial_Artery - Aorta	Source_CPA3_Target_LV 203_Artery - Aorta_Artery - Tibial
Source_CPA3	Artery - Tibial	Artery - Aorta	259.54147094964003	2.197182714520178	0.014003699798715028	Target_LV 249	0.00124815598819428	0.320847045389521	Source_CPA3_Target_LV 249_Artery - Tibial_Artery - Aorta	Source_CPA3_Target_LV 249_Artery - Aorta_Artery - Tibial
Source_CPA3	Artery - Tibial	Artery - Aorta	259.54147094964003	2.197182714520178	0.014003699798715028	Target_LV 269	0.00201392588403726	0.316851715631848	Source_CPA3_Target_LV 269_Artery - Tibial_Artery - Aorta	Source_CPA3_Target_LV 269_Artery - Aorta_Artery - Tibial
Source_CPA3	Artery - Tibial	Artery - Aorta	259.54147094964003	2.197182714520178	0.014003699798715028	Target_LV 275	0.00131490317866034	0.320414824837706	Source_CPA3_Target_LV 275_Artery - Tibial_Artery - Aorta	Source_CPA3_Target_LV 275_Artery - Aorta_Artery - Tibial
Source_CPA3	Artery - Tibial	Artery - Aorta	259.54147094964003	2.197182714520178	0.014003699798715028	Target_LV 279	0.0011861526215049	0.321269116183625	Source_CPA3_Target_LV 279_Artery - Tibial_Artery - Aorta	Source_CPA3_Target_LV 279_Artery - Aorta_Artery - Tibial
Source_CPA3	Artery - Tibial	Artery - Aorta	259.54147094964003	2.197182714520178	0.014003699798715028	Target_LV 288	1.31596755714725e-8	0.402750406317964	Source_CPA3_Target_LV 288_Artery - Tibial_Artery - Aorta	Source_CPA3_Target_LV 288_Artery - Aorta_Artery - Tibial
Source_CPA3	Artery - Tibial	Artery - Aorta	259.54147094964003	2.197182714520178	0.014003699798715028	Target_LV 315	6.3996686674872e-4	0.326329502231822	Source_CPA3_Target_LV 315_Artery - Tibial_Artery - Aorta	Source_CPA3_Target_LV 315_Artery - Aorta_Artery - Tibial
Source_CPA3	Artery - Tibial	Artery - Aorta	259.54147094964003	2.197182714520178	0.014003699798715028	Target_LV 330	0.00403437286585384	0.310942550421323	Source_CPA3_Target_LV 330_Artery - Tibial_Artery - Aorta	Source_CPA3_Target_LV 330_Artery - Aorta_Artery - Tibial
Source_CPA3	Artery - Tibial	Artery - Aorta	259.54147094964003	2.197182714520178	0.014003699798715028	Target_LV 339	0.00148066257179202	0.319427219603885	Source_CPA3_Target_LV 339_Artery - Tibial_Artery - Aorta	Source_CPA3_Target_LV 339_Artery - Aorta_Artery - Tibial
Source_CPA3	Artery - Tibial	Artery - Aorta	259.54147094964003	2.197182714520178	0.014003699798715028	Target_LV 384	6.79146929560837e-6	-0.361019017410177	Source_CPA3_Target_LV 384_Artery - Tibial_Artery - Aorta	Source_CPA3_Target_LV 384_Artery - Aorta_Artery - Tibial
Source_CPA3	Artery - Tibial	Artery - Aorta	259.54147094964003	2.197182714520178	0.014003699798715028	Target_LV 402	1.05420964668923e-6	-0.374098316837086	Source_CPA3_Target_LV 402_Artery - Tibial_Artery - Aorta	Source_CPA3_Target_LV 402_Artery - Aorta_Artery - Tibial
Source_CPA3	Artery - Tibial	Artery - Aorta	259.54147094964003	2.197182714520178	0.014003699798715028	Target_LV 418	2.39266828572227e-10	0.426546382978146	Source_CPA3_Target_LV 418_Artery - Tibial_Artery - Aorta	Source_CPA3_Target_LV 418_Artery - Aorta_Artery - Tibial
Source_CPA3	Artery - Tibial	Artery - Aorta	259.54147094964003	2.197182714520178	0.014003699798715028	Target_LV 427	1.62196590420827e-5	-0.354697098310263	Source_CPA3_Target_LV 427_Artery - Tibial_Artery - Aorta	Source_CPA3_Target_LV 427_Artery - Aorta_Artery - Tibial
Source_CPA3	Artery - Tibial	Artery - Aorta	259.54147094964003	2.197182714520178	0.014003699798715028	Target_LV 444	1.44147497207481e-5	-0.355561994428335	Source_CPA3_Target_LV 444_Artery - Tibial_Artery - Aorta	Source_CPA3_Target_LV 444_Artery - Aorta_Artery - Tibial
Source_CPA3	Artery - Tibial	Artery - Aorta	259.54147094964003	2.197182714520178	0.014003699798715028	Target_LV 500	0.00411761511148168	0.310766866699653	Source_CPA3_Target_LV 500_Artery - Tibial_Artery - Aorta	Source_CPA3_Target_LV 500_Artery - Aorta_Artery - Tibial
Source_CPA3	Artery - Tibial	Artery - Aorta	259.54147094964003	2.197182714520178	0.014003699798715028	Target_LV 51	2.55480745210424e-5	-0.351341202736236	Source_CPA3_Target_LV 51_Artery - Tibial_Artery - Aorta	Source_CPA3_Target_LV 51_Artery - Aorta_Artery - Tibial
Source_CPA3	Artery - Tibial	Artery - Aorta	259.54147094964003	2.197182714520178	0.014003699798715028	Target_LV 511	0	-0.437118053251008	Source_CPA3_Target_LV 511_Artery - Tibial_Artery - Aorta	Source_CPA3_Target_LV 511_Artery - Aorta_Artery - Tibial
Source_CPA3	Artery - Tibial	Artery - Aorta	259.54147094964003	2.197182714520178	0.014003699798715028	Target_LV 520	0.0013782235896076	0.320024023148627	Source_CPA3_Target_LV 520_Artery - Tibial_Artery - Aorta	Source_CPA3_Target_LV 520_Artery - Aorta_Artery - Tibial
Source_CPA3	Artery - Tibial	Artery - Aorta	259.54147094964003	2.197182714520178	0.014003699798715028	Target_LV 633	1.8207344293763e-4	-0.336359075332302	Source_CPA3_Target_LV 633_Artery - Tibial_Artery - Aorta	Source_CPA3_Target_LV 633_Artery - Aorta_Artery - Tibial
Source_CPA3	Artery - Tibial	Artery - Aorta	259.54147094964003	2.197182714520178	0.014003699798715028	Target_LV 675	1.12694676257519e-7	-0.389059046622371	Source_CPA3_Target_LV 675_Artery - Tibial_Artery - Aorta	Source_CPA3_Target_LV 675_Artery - Aorta_Artery - Tibial
Source_CPA3	Artery - Tibial	Artery - Aorta	259.54147094964003	2.197182714520178	0.014003699798715028	Target_LV 697	2.3248158021416e-4	-0.334437231051006	Source_CPA3_Target_LV 697_Artery - Tibial_Artery - Aorta	Source_CPA3_Target_LV 697_Artery - Aorta_Artery - Tibial
Source_CPA3	Artery - Tibial	Artery - Aorta	259.54147094964003	2.197182714520178	0.014003699798715028	Target_LV 74	4.78533657144453e-10	0.422820615815329	Source_CPA3_Target_LV 74_Artery - Tibial_Artery - Aorta	Source_CPA3_Target_LV 74_Artery - Aorta_Artery - Tibial
Source_SERPINB1	Artery - Tibial	Artery - Aorta	254.60766469092457	2.1422947655711755	0.016084884896460372	Target_121,REACTOME_DEVELOPMENTAL_BIOLOGY	2.18977001509302e-5	0.352484456120091	Source_SERPINB1_Target_121,REACTOME_DEVELOPMENTAL_BIOLOGY_Artery - Tibial_Artery - Aorta	Source_SERPINB1_Target_121,REACTOME_DEVELOPMENTAL_BIOLOGY_Artery - Aorta_Artery - Tibial
Source_SERPINB1	Artery - Tibial	Artery - Aorta	254.60766469092457	2.1422947655711755	0.016084884896460372	Target_148,ST_GA13_PATHWAY	3.5890024285834003e-10	0.424590811259454	Source_SERPINB1_Target_148,ST_GA13_PATHWAY_Artery - Tibial_Artery - Aorta	Source_SERPINB1_Target_148,ST_GA13_PATHWAY_Artery - Aorta_Artery - Tibial
Source_SERPINB1	Artery - Tibial	Artery - Aorta	254.60766469092457	2.1422947655711755	0.016084884896460372	Target_155,KEGG_INSULIN_SIGNALING_PATHWAY	6.11774175971469e-5	0.344777719047607	Source_SERPINB1_Target_155,KEGG_INSULIN_SIGNALING_PATHWAY_Artery - Tibial_Artery - Aorta	Source_SERPINB1_Target_155,KEGG_INSULIN_SIGNALING_PATHWAY_Artery - Aorta_Artery - Tibial
Source_SERPINB1	Artery - Tibial	Artery - Aorta	254.60766469092457	2.1422947655711755	0.016084884896460372	Target_156,REACTOME_MUSCLE_CONTRACTION	3.46939294098014e-5	-0.349058442066925	Source_SERPINB1_Target_156,REACTOME_MUSCLE_CONTRACTION_Artery - Tibial_Artery - Aorta	Source_SERPINB1_Target_156,REACTOME_MUSCLE_CONTRACTION_Artery - Aorta_Artery - Tibial
Source_SERPINB1	Artery - Tibial	Artery - Aorta	254.60766469092457	2.1422947655711755	0.016084884896460372	Target_160,REACTOME_ANTIGEN_PROCESSING_UBIQUITINATION_PROTEASOME_DEGRADATION	5.76633056859066e-8	-0.39339448160567	Source_SERPINB1_Target_160,REACTOME_ANTIGEN_PROCESSING_UBIQUITINATION_PROTEASOME_DEGRADATION_Artery - Tibial_Artery - Aorta	Source_SERPINB1_Target_160,REACTOME_ANTIGEN_PROCESSING_UBIQUITINATION_PROTEASOME_DEGRADATION_Artery - Aorta_Artery - Tibial
Source_SERPINB1	Artery - Tibial	Artery - Aorta	254.60766469092457	2.1422947655711755	0.016084884896460372	Target_188,REACTOME_DEVELOPMENTAL_BIOLOGY	0.00321990822249374	-0.312874713699896	Source_SERPINB1_Target_188,REACTOME_DEVELOPMENTAL_BIOLOGY_Artery - Tibial_Artery - Aorta	Source_SERPINB1_Target_188,REACTOME_DEVELOPMENTAL_BIOLOGY_Artery - Aorta_Artery - Tibial
Source_SERPINB1	Artery - Tibial	Artery - Aorta	254.60766469092457	2.1422947655711755	0.016084884896460372	Target_193,REACTOME_ER_PHAGOSOME_PATHWAY	7.22131215313837e-6	0.360577934279779	Source_SERPINB1_Target_193,REACTOME_ER_PHAGOSOME_PATHWAY_Artery - Tibial_Artery - Aorta	Source_SERPINB1_Target_193,REACTOME_ER_PHAGOSOME_PATHWAY_Artery - Aorta_Artery - Tibial
Source_SERPINB1	Artery - Tibial	Artery - Aorta	254.60766469092457	2.1422947655711755	0.016084884896460372	Target_204,REACTOME_GENERIC_TRANSCRIPTION_PATHWAY	3.00727298827574e-5	-0.350127111335385	Source_SERPINB1_Target_204,REACTOME_GENERIC_TRANSCRIPTION_PATHWAY_Artery - Tibial_Artery - Aorta	Source_SERPINB1_Target_204,REACTOME_GENERIC_TRANSCRIPTION_PATHWAY_Artery - Aorta_Artery - Tibial
Source_SERPINB1	Artery - Tibial	Artery - Aorta	254.60766469092457	2.1422947655711755	0.016084884896460372	Target_23,MIPS_CEN_COMPLEX	0.00169130387589411	-0.31831652415536	Source_SERPINB1_Target_23,MIPS_CEN_COMPLEX_Artery - Tibial_Artery - Aorta	Source_SERPINB1_Target_23,MIPS_CEN_COMPLEX_Artery - Aorta_Artery - Tibial
Source_SERPINB1	Artery - Tibial	Artery - Aorta	254.60766469092457	2.1422947655711755	0.016084884896460372	Target_252,REACTOME_GPCR_LIGAND_BINDING	0	-0.499620087379587	Source_SERPINB1_Target_252,REACTOME_GPCR_LIGAND_BINDING_Artery - Tibial_Artery - Aorta	Source_SERPINB1_Target_252,REACTOME_GPCR_LIGAND_BINDING_Artery - Aorta_Artery - Tibial
Source_SERPINB1	Artery - Tibial	Artery - Aorta	254.60766469092457	2.1422947655711755	0.016084884896460372	Target_268,REACTOME_NEURONAL_SYSTEM	0.00468228243424385	-0.309658743371222	Source_SERPINB1_Target_268,REACTOME_NEURONAL_SYSTEM_Artery - Tibial_Artery - Aorta	Source_SERPINB1_Target_268,REACTOME_NEURONAL_SYSTEM_Artery - Aorta_Artery - Tibial
Source_SERPINB1	Artery - Tibial	Artery - Aorta	254.60766469092457	2.1422947655711755	0.016084884896460372	Target_284,REACTOME_GENERIC_TRANSCRIPTION_PATHWAY	0.00392312037040554	0.311182910122691	Source_SERPINB1_Target_284,REACTOME_GENERIC_TRANSCRIPTION_PATHWAY_Artery - Tibial_Artery - Aorta	Source_SERPINB1_Target_284,REACTOME_GENERIC_TRANSCRIPTION_PATHWAY_Artery - Aorta_Artery - Tibial
Source_SERPINB1	Artery - Tibial	Artery - Aorta	254.60766469092457	2.1422947655711755	0.016084884896460372	Target_289,REACTOME_GPCR_DOWNSTREAM_SIGNALING	0.00140951502508169	-0.319837281516571	Source_SERPINB1_Target_289,REACTOME_GPCR_DOWNSTREAM_SIGNALING_Artery - Tibial_Artery - Aorta	Source_SERPINB1_Target_289,REACTOME_GPCR_DOWNSTREAM_SIGNALING_Artery - Aorta_Artery - Tibial
Source_SERPINB1	Artery - Tibial	Artery - Aorta	254.60766469092457	2.1422947655711755	0.016084884896460372	Target_31,REACTOME_METABOLISM_OF_LIPIDS_AND_LIPOPROTEINS	9.20435562834498e-6	-0.358827083025486	Source_SERPINB1_Target_31,REACTOME_METABOLISM_OF_LIPIDS_AND_LIPOPROTEINS_Artery - Tibial_Artery - Aorta	Source_SERPINB1_Target_31,REACTOME_METABOLISM_OF_LIPIDS_AND_LIPOPROTEINS_Artery - Aorta_Artery - Tibial
Source_SERPINB1	Artery - Tibial	Artery - Aorta	254.60766469092457	2.1422947655711755	0.016084884896460372	Target_310,REACTOME_TRANSMEMBRANE_TRANSPORT_OF_SMALL_MOLECULES	2.322315463783e-4	-0.334445722379356	Source_SERPINB1_Target_310,REACTOME_TRANSMEMBRANE_TRANSPORT_OF_SMALL_MOLECULES_Artery - Tibial_Artery - Aorta	Source_SERPINB1_Target_310,REACTOME_TRANSMEMBRANE_TRANSPORT_OF_SMALL_MOLECULES_Artery - Aorta_Artery - Tibial
Source_SERPINB1	Artery - Tibial	Artery - Aorta	254.60766469092457	2.1422947655711755	0.016084884896460372	Target_326,REACTOME_DEVELOPMENTAL_BIOLOGY	3.22048365921646e-5	0.349615487122518	Source_SERPINB1_Target_326,REACTOME_DEVELOPMENTAL_BIOLOGY_Artery - Tibial_Artery - Aorta	Source_SERPINB1_Target_326,REACTOME_DEVELOPMENTAL_BIOLOGY_Artery - Aorta_Artery - Tibial
Source_SERPINB1	Artery - Tibial	Artery - Aorta	254.60766469092457	2.1422947655711755	0.016084884896460372	Target_373,REACTOME_MRNA_PROCESSING	0	0.49169977587176	Source_SERPINB1_Target_373,REACTOME_MRNA_PROCESSING_Artery - Tibial_Artery - Aorta	Source_SERPINB1_Target_373,REACTOME_MRNA_PROCESSING_Artery - Aorta_Artery - Tibial
Source_SERPINB1	Artery - Tibial	Artery - Aorta	254.60766469092457	2.1422947655711755	0.016084884896460372	Target_379,PID_BETACATENIN_NUC_PATHWAY	1.07460714382501e-5	-0.357704109609108	Source_SERPINB1_Target_379,PID_BETACATENIN_NUC_PATHWAY_Artery - Tibial_Artery - Aorta	Source_SERPINB1_Target_379,PID_BETACATENIN_NUC_PATHWAY_Artery - Aorta_Artery - Tibial
Source_SERPINB1	Artery - Tibial	Artery - Aorta	254.60766469092457	2.1422947655711755	0.016084884896460372	Target_404,KEGG_NATURAL_KILLER_CELL_MEDIATED_CYTOTOXICITY	2.5285144203124e-4	0.333773688245119	Source_SERPINB1_Target_404,KEGG_NATURAL_KILLER_CELL_MEDIATED_CYTOTOXICITY_Artery - Tibial_Artery - Aorta	Source_SERPINB1_Target_404,KEGG_NATURAL_KILLER_CELL_MEDIATED_CYTOTOXICITY_Artery - Aorta_Artery - Tibial
Source_SERPINB1	Artery - Tibial	Artery - Aorta	254.60766469092457	2.1422947655711755	0.016084884896460372	Target_405,REACTOME_DEVELOPMENTAL_BIOLOGY	0	0.44274697428104	Source_SERPINB1_Target_405,REACTOME_DEVELOPMENTAL_BIOLOGY_Artery - Tibial_Artery - Aorta	Source_SERPINB1_Target_405,REACTOME_DEVELOPMENTAL_BIOLOGY_Artery - Aorta_Artery - Tibial
Source_SERPINB1	Artery - Tibial	Artery - Aorta	254.60766469092457	2.1422947655711755	0.016084884896460372	Target_41,KEGG_ARGININE_AND_PROLINE_METABOLISM	0.00110705148651258	-0.321839771531125	Source_SERPINB1_Target_41,KEGG_ARGININE_AND_PROLINE_METABOLISM_Artery - Tibial_Artery - Aorta	Source_SERPINB1_Target_41,KEGG_ARGININE_AND_PROLINE_METABOLISM_Artery - Aorta_Artery - Tibial
Source_SERPINB1	Artery - Tibial	Artery - Aorta	254.60766469092457	2.1422947655711755	0.016084884896460372	Target_428,REACTOME_GLOBAL_GENOMIC_NER_GG_NER	6.66920394620796e-6	-0.361149481914838	Source_SERPINB1_Target_428,REACTOME_GLOBAL_GENOMIC_NER_GG_NER_Artery - Tibial_Artery - Aorta	Source_SERPINB1_Target_428,REACTOME_GLOBAL_GENOMIC_NER_GG_NER_Artery - Aorta_Artery - Tibial
Source_SERPINB1	Artery - Tibial	Artery - Aorta	254.60766469092457	2.1422947655711755	0.016084884896460372	Target_460,REACTOME_GENERIC_TRANSCRIPTION_PATHWAY	0	0.491651837774169	Source_SERPINB1_Target_460,REACTOME_GENERIC_TRANSCRIPTION_PATHWAY_Artery - Tibial_Artery - Aorta	Source_SERPINB1_Target_460,REACTOME_GENERIC_TRANSCRIPTION_PATHWAY_Artery - Aorta_Artery - Tibial
Source_SERPINB1	Artery - Tibial	Artery - Aorta	254.60766469092457	2.1422947655711755	0.016084884896460372	Target_483,KEGG_CYSTEINE_AND_METHIONINE_METABOLISM	8.04211700855539e-6	-0.35980246586184	Source_SERPINB1_Target_483,KEGG_CYSTEINE_AND_METHIONINE_METABOLISM_Artery - Tibial_Artery - Aorta	Source_SERPINB1_Target_483,KEGG_CYSTEINE_AND_METHIONINE_METABOLISM_Artery - Aorta_Artery - Tibial
Source_SERPINB1	Artery - Tibial	Artery - Aorta	254.60766469092457	2.1422947655711755	0.016084884896460372	Target_521,IRIS_Monocyte-Day1	2.61126246030585e-5	0.351178732814504	Source_SERPINB1_Target_521,IRIS_Monocyte-Day1_Artery - Tibial_Artery - Aorta	Source_SERPINB1_Target_521,IRIS_Monocyte-Day1_Artery - Aorta_Artery - Tibial
Source_SERPINB1	Artery - Tibial	Artery - Aorta	254.60766469092457	2.1422947655711755	0.016084884896460372	Target_580,REACTOME_GENERIC_TRANSCRIPTION_PATHWAY	2.28739088115049e-7	-0.384400821098834	Source_SERPINB1_Target_580,REACTOME_GENERIC_TRANSCRIPTION_PATHWAY_Artery - Tibial_Artery - Aorta	Source_SERPINB1_Target_580,REACTOME_GENERIC_TRANSCRIPTION_PATHWAY_Artery - Aorta_Artery - Tibial
Source_SERPINB1	Artery - Tibial	Artery - Aorta	254.60766469092457	2.1422947655711755	0.016084884896460372	Target_582,REACTOME_GENERIC_TRANSCRIPTION_PATHWAY	1.21547548914691e-6	-0.373118941888007	Source_SERPINB1_Target_582,REACTOME_GENERIC_TRANSCRIPTION_PATHWAY_Artery - Tibial_Artery - Aorta	Source_SERPINB1_Target_582,REACTOME_GENERIC_TRANSCRIPTION_PATHWAY_Artery - Aorta_Artery - Tibial
Source_SERPINB1	Artery - Tibial	Artery - Aorta	254.60766469092457	2.1422947655711755	0.016084884896460372	Target_611,KEGG_BASE_EXCISION_REPAIR	0.00382987306270755	0.311389508068531	Source_SERPINB1_Target_611,KEGG_BASE_EXCISION_REPAIR_Artery - Tibial_Artery - Aorta	Source_SERPINB1_Target_611,KEGG_BASE_EXCISION_REPAIR_Artery - Aorta_Artery - Tibial
Source_SERPINB1	Artery - Tibial	Artery - Aorta	254.60766469092457	2.1422947655711755	0.016084884896460372	Target_627,REACTOME_GENERIC_TRANSCRIPTION_PATHWAY	0	-0.505377852080112	Source_SERPINB1_Target_627,REACTOME_GENERIC_TRANSCRIPTION_PATHWAY_Artery - Tibial_Artery - Aorta	Source_SERPINB1_Target_627,REACTOME_GENERIC_TRANSCRIPTION_PATHWAY_Artery - Aorta_Artery - Tibial
Source_SERPINB1	Artery - Tibial	Artery - Aorta	254.60766469092457	2.1422947655711755	0.016084884896460372	Target_638,REACTOME_METABOLISM_OF_NON_CODING_RNA	0.00110968569466174	-0.321820140014345	Source_SERPINB1_Target_638,REACTOME_METABOLISM_OF_NON_CODING_RNA_Artery - Tibial_Artery - Aorta	Source_SERPINB1_Target_638,REACTOME_METABOLISM_OF_NON_CODING_RNA_Artery - Aorta_Artery - Tibial
Source_SERPINB1	Artery - Tibial	Artery - Aorta	254.60766469092457	2.1422947655711755	0.016084884896460372	Target_647,REACTOME_TRANSMEMBRANE_TRANSPORT_OF_SMALL_MOLECULES	7.35405738963024e-5	-0.343374564097582	Source_SERPINB1_Target_647,REACTOME_TRANSMEMBRANE_TRANSPORT_OF_SMALL_MOLECULES_Artery - Tibial_Artery - Aorta	Source_SERPINB1_Target_647,REACTOME_TRANSMEMBRANE_TRANSPORT_OF_SMALL_MOLECULES_Artery - Aorta_Artery - Tibial
Source_SERPINB1	Artery - Tibial	Artery - Aorta	254.60766469092457	2.1422947655711755	0.016084884896460372	Target_661,REACTOME_GENERIC_TRANSCRIPTION_PATHWAY	1.5404931564111e-4	-0.337665756645026	Source_SERPINB1_Target_661,REACTOME_GENERIC_TRANSCRIPTION_PATHWAY_Artery - Tibial_Artery - Aorta	Source_SERPINB1_Target_661,REACTOME_GENERIC_TRANSCRIPTION_PATHWAY_Artery - Aorta_Artery - Tibial
Source_SERPINB1	Artery - Tibial	Artery - Aorta	254.60766469092457	2.1422947655711755	0.016084884896460372	Target_664,REACTOME_GENERIC_TRANSCRIPTION_PATHWAY	4.3310310733613e-4	0.329483931656669	Source_SERPINB1_Target_664,REACTOME_GENERIC_TRANSCRIPTION_PATHWAY_Artery - Tibial_Artery - Aorta	Source_SERPINB1_Target_664,REACTOME_GENERIC_TRANSCRIPTION_PATHWAY_Artery - Aorta_Artery - Tibial
Source_SERPINB1	Artery - Tibial	Artery - Aorta	254.60766469092457	2.1422947655711755	0.016084884896460372	Target_674,REACTOME_TRANSCRIPTION	8.073550688159e-4	-0.324435010662601	Source_SERPINB1_Target_674,REACTOME_TRANSCRIPTION_Artery - Tibial_Artery - Aorta	Source_SERPINB1_Target_674,REACTOME_TRANSCRIPTION_Artery - Aorta_Artery - Tibial
Source_SERPINB1	Artery - Tibial	Artery - Aorta	254.60766469092457	2.1422947655711755	0.016084884896460372	Target_680,KEGG_OOCYTE_MEIOSIS	5.16816349716009e-8	-0.394103440893787	Source_SERPINB1_Target_680,KEGG_OOCYTE_MEIOSIS_Artery - Tibial_Artery - Aorta	Source_SERPINB1_Target_680,KEGG_OOCYTE_MEIOSIS_Artery - Aorta_Artery - Tibial
Source_SERPINB1	Artery - Tibial	Artery - Aorta	254.60766469092457	2.1422947655711755	0.016084884896460372	Target_94,KEGG_SPLICEOSOME	7.89580534288348e-9	-0.405925329437777	Source_SERPINB1_Target_94,KEGG_SPLICEOSOME_Artery - Tibial_Artery - Aorta	Source_SERPINB1_Target_94,KEGG_SPLICEOSOME_Artery - Aorta_Artery - Tibial
Source_SERPINB1	Artery - Tibial	Artery - Aorta	254.60766469092457	2.1422947655711755	0.016084884896460372	Target_LV 114	0.00338988792358119	-0.312435140721816	Source_SERPINB1_Target_LV 114_Artery - Tibial_Artery - Aorta	Source_SERPINB1_Target_LV 114_Artery - Aorta_Artery - Tibial
Source_SERPINB1	Artery - Tibial	Artery - Aorta	254.60766469092457	2.1422947655711755	0.016084884896460372	Target_LV 120	0.00332129383246538	-0.312609901190622	Source_SERPINB1_Target_LV 120_Artery - Tibial_Artery - Aorta	Source_SERPINB1_Target_LV 120_Artery - Aorta_Artery - Tibial
Source_SERPINB1	Artery - Tibial	Artery - Aorta	254.60766469092457	2.1422947655711755	0.016084884896460372	Target_LV 167	0	-0.441136916831476	Source_SERPINB1_Target_LV 167_Artery - Tibial_Artery - Aorta	Source_SERPINB1_Target_LV 167_Artery - Aorta_Artery - Tibial
Source_SERPINB1	Artery - Tibial	Artery - Aorta	254.60766469092457	2.1422947655711755	0.016084884896460372	Target_LV 182	1.9141346285778102e-9	-0.414716693945074	Source_SERPINB1_Target_LV 182_Artery - Tibial_Artery - Aorta	Source_SERPINB1_Target_LV 182_Artery - Aorta_Artery - Tibial
Source_SERPINB1	Artery - Tibial	Artery - Aorta	254.60766469092457	2.1422947655711755	0.016084884896460372	Target_LV 192	0.00463629511052543	-0.309744013774569	Source_SERPINB1_Target_LV 192_Artery - Tibial_Artery - Aorta	Source_SERPINB1_Target_LV 192_Artery - Aorta_Artery - Tibial
Source_SERPINB1	Artery - Tibial	Artery - Aorta	254.60766469092457	2.1422947655711755	0.016084884896460372	Target_LV 231	0.00200939105983533	-0.316870680077348	Source_SERPINB1_Target_LV 231_Artery - Tibial_Artery - Aorta	Source_SERPINB1_Target_LV 231_Artery - Aorta_Artery - Tibial
Source_SERPINB1	Artery - Tibial	Artery - Aorta	254.60766469092457	2.1422947655711755	0.016084884896460372	Target_LV 247	7.3442953030245e-6	-0.360456428237134	Source_SERPINB1_Target_LV 247_Artery - Tibial_Artery - Aorta	Source_SERPINB1_Target_LV 247_Artery - Aorta_Artery - Tibial
Source_SERPINB1	Artery - Tibial	Artery - Aorta	254.60766469092457	2.1422947655711755	0.016084884896460372	Target_LV 275	6.66358117573651e-8	0.392465803043659	Source_SERPINB1_Target_LV 275_Artery - Tibial_Artery - Aorta	Source_SERPINB1_Target_LV 275_Artery - Aorta_Artery - Tibial
Source_SERPINB1	Artery - Tibial	Artery - Aorta	254.60766469092457	2.1422947655711755	0.016084884896460372	Target_LV 29	0.00286858292816117	-0.313859313854219	Source_SERPINB1_Target_LV 29_Artery - Tibial_Artery - Aorta	Source_SERPINB1_Target_LV 29_Artery - Aorta_Artery - Tibial
Source_SERPINB1	Artery - Tibial	Artery - Aorta	254.60766469092457	2.1422947655711755	0.016084884896460372	Target_LV 330	6.38124631802128e-7	0.377522996227484	Source_SERPINB1_Target_LV 330_Artery - Tibial_Artery - Aorta	Source_SERPINB1_Target_LV 330_Artery - Aorta_Artery - Tibial
Source_SERPINB1	Artery - Tibial	Artery - Aorta	254.60766469092457	2.1422947655711755	0.016084884896460372	Target_LV 348	0.00404748193649107	0.310914652077246	Source_SERPINB1_Target_LV 348_Artery - Tibial_Artery - Aorta	Source_SERPINB1_Target_LV 348_Artery - Aorta_Artery - Tibial
Source_SERPINB1	Artery - Tibial	Artery - Aorta	254.60766469092457	2.1422947655711755	0.016084884896460372	Target_LV 370	1.2332135354831e-4	0.339395680855503	Source_SERPINB1_Target_LV 370_Artery - Tibial_Artery - Aorta	Source_SERPINB1_Target_LV 370_Artery - Aorta_Artery - Tibial
Source_SERPINB1	Artery - Tibial	Artery - Aorta	254.60766469092457	2.1422947655711755	0.016084884896460372	Target_LV 384	1.43560097143336e-8	-0.402168125628624	Source_SERPINB1_Target_LV 384_Artery - Tibial_Artery - Aorta	Source_SERPINB1_Target_LV 384_Artery - Aorta_Artery - Tibial
Source_SERPINB1	Artery - Tibial	Artery - Aorta	254.60766469092457	2.1422947655711755	0.016084884896460372	Target_LV 418	6.69947120002234e-9	0.406967356446036	Source_SERPINB1_Target_LV 418_Artery - Tibial_Artery - Aorta	Source_SERPINB1_Target_LV 418_Artery - Aorta_Artery - Tibial
Source_SERPINB1	Artery - Tibial	Artery - Aorta	254.60766469092457	2.1422947655711755	0.016084884896460372	Target_LV 444	4.78533657144453e-9	-0.408972691233241	Source_SERPINB1_Target_LV 444_Artery - Tibial_Artery - Aorta	Source_SERPINB1_Target_LV 444_Artery - Aorta_Artery - Tibial
Source_SERPINB1	Artery - Tibial	Artery - Aorta	254.60766469092457	2.1422947655711755	0.016084884896460372	Target_LV 470	6.64790919846503e-6	-0.36117244179244	Source_SERPINB1_Target_LV 470_Artery - Tibial_Artery - Aorta	Source_SERPINB1_Target_LV 470_Artery - Aorta_Artery - Tibial
Source_SERPINB1	Artery - Tibial	Artery - Aorta	254.60766469092457	2.1422947655711755	0.016084884896460372	Target_LV 498	0.0028959975232119	-0.313778392038018	Source_SERPINB1_Target_LV 498_Artery - Tibial_Artery - Aorta	Source_SERPINB1_Target_LV 498_Artery - Aorta_Artery - Tibial
Source_SERPINB1	Artery - Tibial	Artery - Aorta	254.60766469092457	2.1422947655711755	0.016084884896460372	Target_LV 51	2.5517807267228e-7	-0.383676852094415	Source_SERPINB1_Target_LV 51_Artery - Tibial_Artery - Aorta	Source_SERPINB1_Target_LV 51_Artery - Aorta_Artery - Tibial
Source_SERPINB1	Artery - Tibial	Artery - Aorta	254.60766469092457	2.1422947655711755	0.016084884896460372	Target_LV 645	5.34656084454355e-5	-0.345800477293364	Source_SERPINB1_Target_LV 645_Artery - Tibial_Artery - Aorta	Source_SERPINB1_Target_LV 645_Artery - Aorta_Artery - Tibial
Source_SERPINB1	Artery - Tibial	Artery - Aorta	254.60766469092457	2.1422947655711755	0.016084884896460372	Target_LV 646	2.5737454215857e-4	-0.333633415853249	Source_SERPINB1_Target_LV 646_Artery - Tibial_Artery - Aorta	Source_SERPINB1_Target_LV 646_Artery - Aorta_Artery - Tibial
Source_SERPINB1	Artery - Tibial	Artery - Aorta	254.60766469092457	2.1422947655711755	0.016084884896460372	Target_LV 74	2.81377790400938e-7	0.383027004264701	Source_SERPINB1_Target_LV 74_Artery - Tibial_Artery - Aorta	Source_SERPINB1_Target_LV 74_Artery - Aorta_Artery - Tibial
Source_PLA2R1	Artery - Tibial	Artery - Aorta	253.926300903372	2.134714682603625	0.01639216146536036	Target_110,REACTOME_ANTIGEN_PROCESSING_UBIQUITINATION_PROTEASOME_DEGRADATION	5.263870228588981e-9	0.408300249440857	Source_PLA2R1_Target_110,REACTOME_ANTIGEN_PROCESSING_UBIQUITINATION_PROTEASOME_DEGRADATION_Artery - Tibial_Artery - Aorta	Source_PLA2R1_Target_110,REACTOME_ANTIGEN_PROCESSING_UBIQUITINATION_PROTEASOME_DEGRADATION_Artery - Aorta_Artery - Tibial
Source_PLA2R1	Artery - Tibial	Artery - Aorta	253.926300903372	2.134714682603625	0.01639216146536036	Target_141,REACTOME_GLYCOSAMINOGLYCAN_METABOLISM	0.00184139631635771	-0.317604143125901	Source_PLA2R1_Target_141,REACTOME_GLYCOSAMINOGLYCAN_METABOLISM_Artery - Tibial_Artery - Aorta	Source_PLA2R1_Target_141,REACTOME_GLYCOSAMINOGLYCAN_METABOLISM_Artery - Aorta_Artery - Tibial
Source_PLA2R1	Artery - Tibial	Artery - Aorta	253.926300903372	2.134714682603625	0.01639216146536036	Target_174,KEGG_DILATED_CARDIOMYOPATHY	0	0.439925696259382	Source_PLA2R1_Target_174,KEGG_DILATED_CARDIOMYOPATHY_Artery - Tibial_Artery - Aorta	Source_PLA2R1_Target_174,KEGG_DILATED_CARDIOMYOPATHY_Artery - Aorta_Artery - Tibial
Source_PLA2R1	Artery - Tibial	Artery - Aorta	253.926300903372	2.134714682603625	0.01639216146536036	Target_219,KEGG_PEROXISOME	7.0410257941433e-4	-0.325552343114342	Source_PLA2R1_Target_219,KEGG_PEROXISOME_Artery - Tibial_Artery - Aorta	Source_PLA2R1_Target_219,KEGG_PEROXISOME_Artery - Aorta_Artery - Tibial
Source_PLA2R1	Artery - Tibial	Artery - Aorta	253.926300903372	2.134714682603625	0.01639216146536036	Target_244,SVM Monocytes	0.00208997241906261	-0.316539713753757	Source_PLA2R1_Target_244,SVM Monocytes_Artery - Tibial_Artery - Aorta	Source_PLA2R1_Target_244,SVM Monocytes_Artery - Aorta_Artery - Tibial
Source_PLA2R1	Artery - Tibial	Artery - Aorta	253.926300903372	2.134714682603625	0.01639216146536036	Target_246,REACTOME_GLYCEROPHOSPHOLIPID_BIOSYNTHESIS	0.00105919405326205	-0.32220455079272	Source_PLA2R1_Target_246,REACTOME_GLYCEROPHOSPHOLIPID_BIOSYNTHESIS_Artery - Tibial_Artery - Aorta	Source_PLA2R1_Target_246,REACTOME_GLYCEROPHOSPHOLIPID_BIOSYNTHESIS_Artery - Aorta_Artery - Tibial
Source_PLA2R1	Artery - Tibial	Artery - Aorta	253.926300903372	2.134714682603625	0.01639216146536036	Target_27,REACTOME_PHOSPHOLIPID_METABOLISM	0.00428293461254903	0.310427924574474	Source_PLA2R1_Target_27,REACTOME_PHOSPHOLIPID_METABOLISM_Artery - Tibial_Artery - Aorta	Source_PLA2R1_Target_27,REACTOME_PHOSPHOLIPID_METABOLISM_Artery - Aorta_Artery - Tibial
Source_PLA2R1	Artery - Tibial	Artery - Aorta	253.926300903372	2.134714682603625	0.01639216146536036	Target_295,REACTOME_CYTOKINE_SIGNALING_IN_IMMUNE_SYSTEM	1.9141346285778102e-9	-0.414624339026028	Source_PLA2R1_Target_295,REACTOME_CYTOKINE_SIGNALING_IN_IMMUNE_SYSTEM_Artery - Tibial_Artery - Aorta	Source_PLA2R1_Target_295,REACTOME_CYTOKINE_SIGNALING_IN_IMMUNE_SYSTEM_Artery - Aorta_Artery - Tibial
Source_PLA2R1	Artery - Tibial	Artery - Aorta	253.926300903372	2.134714682603625	0.01639216146536036	Target_317,REACTOME_GENERIC_TRANSCRIPTION_PATHWAY	1.04392117306062e-6	0.374165276861622	Source_PLA2R1_Target_317,REACTOME_GENERIC_TRANSCRIPTION_PATHWAY_Artery - Tibial_Artery - Aorta	Source_PLA2R1_Target_317,REACTOME_GENERIC_TRANSCRIPTION_PATHWAY_Artery - Aorta_Artery - Tibial
Source_PLA2R1	Artery - Tibial	Artery - Aorta	253.926300903372	2.134714682603625	0.01639216146536036	Target_332,REACTOME_PROCESSING_OF_CAPPED_INTRON_CONTAINING_PRE_MRNA	5.2403383359989e-4	0.327948715572676	Source_PLA2R1_Target_332,REACTOME_PROCESSING_OF_CAPPED_INTRON_CONTAINING_PRE_MRNA_Artery - Tibial_Artery - Aorta	Source_PLA2R1_Target_332,REACTOME_PROCESSING_OF_CAPPED_INTRON_CONTAINING_PRE_MRNA_Artery - Aorta_Artery - Tibial
Source_PLA2R1	Artery - Tibial	Artery - Aorta	253.926300903372	2.134714682603625	0.01639216146536036	Target_4,SVM Monocytes	1.31609915390296e-5	-0.356227377807513	Source_PLA2R1_Target_4,SVM Monocytes_Artery - Tibial_Artery - Aorta	Source_PLA2R1_Target_4,SVM Monocytes_Artery - Aorta_Artery - Tibial
Source_PLA2R1	Artery - Tibial	Artery - Aorta	253.926300903372	2.134714682603625	0.01639216146536036	Target_407,REACTOME_GENERIC_TRANSCRIPTION_PATHWAY	1.50020301514786e-7	0.387185551527136	Source_PLA2R1_Target_407,REACTOME_GENERIC_TRANSCRIPTION_PATHWAY_Artery - Tibial_Artery - Aorta	Source_PLA2R1_Target_407,REACTOME_GENERIC_TRANSCRIPTION_PATHWAY_Artery - Aorta_Artery - Tibial
Source_PLA2R1	Artery - Tibial	Artery - Aorta	253.926300903372	2.134714682603625	0.01639216146536036	Target_416,MIPS_SPLICEOSOME	0	0.521381689000184	Source_PLA2R1_Target_416,MIPS_SPLICEOSOME_Artery - Tibial_Artery - Aorta	Source_PLA2R1_Target_416,MIPS_SPLICEOSOME_Artery - Aorta_Artery - Tibial
Source_PLA2R1	Artery - Tibial	Artery - Aorta	253.926300903372	2.134714682603625	0.01639216146536036	Target_420,REACTOME_METABOLISM_OF_LIPIDS_AND_LIPOPROTEINS	8.4688039366165e-4	-0.324043667310624	Source_PLA2R1_Target_420,REACTOME_METABOLISM_OF_LIPIDS_AND_LIPOPROTEINS_Artery - Tibial_Artery - Aorta	Source_PLA2R1_Target_420,REACTOME_METABOLISM_OF_LIPIDS_AND_LIPOPROTEINS_Artery - Aorta_Artery - Tibial
Source_PLA2R1	Artery - Tibial	Artery - Aorta	253.926300903372	2.134714682603625	0.01639216146536036	Target_445,REACTOME_SIGNALING_BY_GPCR	1.22984346220267e-5	-0.356722018199811	Source_PLA2R1_Target_445,REACTOME_SIGNALING_BY_GPCR_Artery - Tibial_Artery - Aorta	Source_PLA2R1_Target_445,REACTOME_SIGNALING_BY_GPCR_Artery - Aorta_Artery - Tibial
Source_PLA2R1	Artery - Tibial	Artery - Aorta	253.926300903372	2.134714682603625	0.01639216146536036	Target_454,REACTOME_TRANSMEMBRANE_TRANSPORT_OF_SMALL_MOLECULES	2.79803414668933e-5	0.350664704331302	Source_PLA2R1_Target_454,REACTOME_TRANSMEMBRANE_TRANSPORT_OF_SMALL_MOLECULES_Artery - Tibial_Artery - Aorta	Source_PLA2R1_Target_454,REACTOME_TRANSMEMBRANE_TRANSPORT_OF_SMALL_MOLECULES_Artery - Aorta_Artery - Tibial
Source_PLA2R1	Artery - Tibial	Artery - Aorta	253.926300903372	2.134714682603625	0.01639216146536036	Target_466,KEGG_SMALL_CELL_LUNG_CANCER	9.736790120296e-4	0.322898079838838	Source_PLA2R1_Target_466,KEGG_SMALL_CELL_LUNG_CANCER_Artery - Tibial_Artery - Aorta	Source_PLA2R1_Target_466,KEGG_SMALL_CELL_LUNG_CANCER_Artery - Aorta_Artery - Tibial
Source_PLA2R1	Artery - Tibial	Artery - Aorta	253.926300903372	2.134714682603625	0.01639216146536036	Target_483,KEGG_CYSTEINE_AND_METHIONINE_METABOLISM	0	-0.465270164632822	Source_PLA2R1_Target_483,KEGG_CYSTEINE_AND_METHIONINE_METABOLISM_Artery - Tibial_Artery - Aorta	Source_PLA2R1_Target_483,KEGG_CYSTEINE_AND_METHIONINE_METABOLISM_Artery - Aorta_Artery - Tibial
Source_PLA2R1	Artery - Tibial	Artery - Aorta	253.926300903372	2.134714682603625	0.01639216146536036	Target_501,REACTOME_INNATE_IMMUNE_SYSTEM	0.00235450450876451	-0.315534048935066	Source_PLA2R1_Target_501,REACTOME_INNATE_IMMUNE_SYSTEM_Artery - Tibial_Artery - Aorta	Source_PLA2R1_Target_501,REACTOME_INNATE_IMMUNE_SYSTEM_Artery - Aorta_Artery - Tibial
Source_PLA2R1	Artery - Tibial	Artery - Aorta	253.926300903372	2.134714682603625	0.01639216146536036	Target_506,REACTOME_DNA_REPAIR	2.39266828572227e-9	-0.413059230704368	Source_PLA2R1_Target_506,REACTOME_DNA_REPAIR_Artery - Tibial_Artery - Aorta	Source_PLA2R1_Target_506,REACTOME_DNA_REPAIR_Artery - Aorta_Artery - Tibial
Source_PLA2R1	Artery - Tibial	Artery - Aorta	253.926300903372	2.134714682603625	0.01639216146536036	Target_521,IRIS_Monocyte-Day1	1.62330579844827e-6	0.371119399948279	Source_PLA2R1_Target_521,IRIS_Monocyte-Day1_Artery - Tibial_Artery - Aorta	Source_PLA2R1_Target_521,IRIS_Monocyte-Day1_Artery - Aorta_Artery - Tibial
Source_PLA2R1	Artery - Tibial	Artery - Aorta	253.926300903372	2.134714682603625	0.01639216146536036	Target_535,REACTOME_GENERIC_TRANSCRIPTION_PATHWAY	0.00164528401188702	0.318547259633065	Source_PLA2R1_Target_535,REACTOME_GENERIC_TRANSCRIPTION_PATHWAY_Artery - Tibial_Artery - Aorta	Source_PLA2R1_Target_535,REACTOME_GENERIC_TRANSCRIPTION_PATHWAY_Artery - Aorta_Artery - Tibial
Source_PLA2R1	Artery - Tibial	Artery - Aorta	253.926300903372	2.134714682603625	0.01639216146536036	Target_537,REACTOME_NEURONAL_SYSTEM	5.981670714305661e-10	0.421592356627795	Source_PLA2R1_Target_537,REACTOME_NEURONAL_SYSTEM_Artery - Tibial_Artery - Aorta	Source_PLA2R1_Target_537,REACTOME_NEURONAL_SYSTEM_Artery - Aorta_Artery - Tibial
Source_PLA2R1	Artery - Tibial	Artery - Aorta	253.926300903372	2.134714682603625	0.01639216146536036	Target_562,KEGG_ARGININE_AND_PROLINE_METABOLISM	4.77409103050164e-6	-0.363539413618169	Source_PLA2R1_Target_562,KEGG_ARGININE_AND_PROLINE_METABOLISM_Artery - Tibial_Artery - Aorta	Source_PLA2R1_Target_562,KEGG_ARGININE_AND_PROLINE_METABOLISM_Artery - Aorta_Artery - Tibial
Source_PLA2R1	Artery - Tibial	Artery - Aorta	253.926300903372	2.134714682603625	0.01639216146536036	Target_59,KEGG_PEROXISOME	8.68117478098895e-5	0.342103764870077	Source_PLA2R1_Target_59,KEGG_PEROXISOME_Artery - Tibial_Artery - Aorta	Source_PLA2R1_Target_59,KEGG_PEROXISOME_Artery - Aorta_Artery - Tibial
Source_PLA2R1	Artery - Tibial	Artery - Aorta	253.926300903372	2.134714682603625	0.01639216146536036	Target_60,REACTOME_SPHINGOLIPID_METABOLISM	2.36156359800788e-7	-0.384190107138136	Source_PLA2R1_Target_60,REACTOME_SPHINGOLIPID_METABOLISM_Artery - Tibial_Artery - Aorta	Source_PLA2R1_Target_60,REACTOME_SPHINGOLIPID_METABOLISM_Artery - Aorta_Artery - Tibial
Source_PLA2R1	Artery - Tibial	Artery - Aorta	253.926300903372	2.134714682603625	0.01639216146536036	Target_618,REACTOME_TRANSMEMBRANE_TRANSPORT_OF_SMALL_MOLECULES	1.6030518614096e-4	0.337355101190807	Source_PLA2R1_Target_618,REACTOME_TRANSMEMBRANE_TRANSPORT_OF_SMALL_MOLECULES_Artery - Tibial_Artery - Aorta	Source_PLA2R1_Target_618,REACTOME_TRANSMEMBRANE_TRANSPORT_OF_SMALL_MOLECULES_Artery - Aorta_Artery - Tibial
Source_PLA2R1	Artery - Tibial	Artery - Aorta	253.926300903372	2.134714682603625	0.01639216146536036	Target_625,REACTOME_TRANSPORT_OF_INORGANIC_CATIONS_ANIONS_AND_AMINO_ACIDS_OLIGOPEPTIDES	2.9844265951495e-4	0.332459365755031	Source_PLA2R1_Target_625,REACTOME_TRANSPORT_OF_INORGANIC_CATIONS_ANIONS_AND_AMINO_ACIDS_OLIGOPEPTIDES_Artery - Tibial_Artery - Aorta	Source_PLA2R1_Target_625,REACTOME_TRANSPORT_OF_INORGANIC_CATIONS_ANIONS_AND_AMINO_ACIDS_OLIGOPEPTIDES_Artery - Aorta_Artery - Tibial
Source_PLA2R1	Artery - Tibial	Artery - Aorta	253.926300903372	2.134714682603625	0.01639216146536036	Target_638,REACTOME_METABOLISM_OF_NON_CODING_RNA	0.00131574073219376	-0.320409537412437	Source_PLA2R1_Target_638,REACTOME_METABOLISM_OF_NON_CODING_RNA_Artery - Tibial_Artery - Aorta	Source_PLA2R1_Target_638,REACTOME_METABOLISM_OF_NON_CODING_RNA_Artery - Aorta_Artery - Tibial
Source_PLA2R1	Artery - Tibial	Artery - Aorta	253.926300903372	2.134714682603625	0.01639216146536036	Target_64,REACTOME_TRANSCRIPTION	2.30904452913627e-6	-0.368665155016629	Source_PLA2R1_Target_64,REACTOME_TRANSCRIPTION_Artery - Tibial_Artery - Aorta	Source_PLA2R1_Target_64,REACTOME_TRANSCRIPTION_Artery - Aorta_Artery - Tibial
Source_PLA2R1	Artery - Tibial	Artery - Aorta	253.926300903372	2.134714682603625	0.01639216146536036	Target_662,REACTOME_GENERIC_TRANSCRIPTION_PATHWAY	7.7102072602941e-4	-0.32481151637901	Source_PLA2R1_Target_662,REACTOME_GENERIC_TRANSCRIPTION_PATHWAY_Artery - Tibial_Artery - Aorta	Source_PLA2R1_Target_662,REACTOME_GENERIC_TRANSCRIPTION_PATHWAY_Artery - Aorta_Artery - Tibial
Source_PLA2R1	Artery - Tibial	Artery - Aorta	253.926300903372	2.134714682603625	0.01639216146536036	Target_664,REACTOME_GENERIC_TRANSCRIPTION_PATHWAY	4.17779024033393e-5	0.347663312184236	Source_PLA2R1_Target_664,REACTOME_GENERIC_TRANSCRIPTION_PATHWAY_Artery - Tibial_Artery - Aorta	Source_PLA2R1_Target_664,REACTOME_GENERIC_TRANSCRIPTION_PATHWAY_Artery - Aorta_Artery - Tibial
Source_PLA2R1	Artery - Tibial	Artery - Aorta	253.926300903372	2.134714682603625	0.01639216146536036	Target_673,REACTOME_DIABETES_PATHWAYS	5.99076285379141e-6	-0.361918694203939	Source_PLA2R1_Target_673,REACTOME_DIABETES_PATHWAYS_Artery - Tibial_Artery - Aorta	Source_PLA2R1_Target_673,REACTOME_DIABETES_PATHWAYS_Artery - Aorta_Artery - Tibial
Source_PLA2R1	Artery - Tibial	Artery - Aorta	253.926300903372	2.134714682603625	0.01639216146536036	Target_674,REACTOME_TRANSCRIPTION	9.83386665431851e-8	-0.389941616852936	Source_PLA2R1_Target_674,REACTOME_TRANSCRIPTION_Artery - Tibial_Artery - Aorta	Source_PLA2R1_Target_674,REACTOME_TRANSCRIPTION_Artery - Aorta_Artery - Tibial
Source_PLA2R1	Artery - Tibial	Artery - Aorta	253.926300903372	2.134714682603625	0.01639216146536036	Target_692,REACTOME_TRANSPORT_OF_INORGANIC_CATIONS_ANIONS_AND_AMINO_ACIDS_OLIGOPEPTIDES	1.36695531831599e-5	-0.355950365171922	Source_PLA2R1_Target_692,REACTOME_TRANSPORT_OF_INORGANIC_CATIONS_ANIONS_AND_AMINO_ACIDS_OLIGOPEPTIDES_Artery - Tibial_Artery - Aorta	Source_PLA2R1_Target_692,REACTOME_TRANSPORT_OF_INORGANIC_CATIONS_ANIONS_AND_AMINO_ACIDS_OLIGOPEPTIDES_Artery - Aorta_Artery - Tibial
Source_PLA2R1	Artery - Tibial	Artery - Aorta	253.926300903372	2.134714682603625	0.01639216146536036	Target_7,KEGG_N_GLYCAN_BIOSYNTHESIS	4.56658687342237e-5	-0.34699274425273	Source_PLA2R1_Target_7,KEGG_N_GLYCAN_BIOSYNTHESIS_Artery - Tibial_Artery - Aorta	Source_PLA2R1_Target_7,KEGG_N_GLYCAN_BIOSYNTHESIS_Artery - Aorta_Artery - Tibial
Source_PLA2R1	Artery - Tibial	Artery - Aorta	253.926300903372	2.134714682603625	0.01639216146536036	Target_70,KEGG_LYSOSOME	0.00353686905783945	0.312071919767577	Source_PLA2R1_Target_70,KEGG_LYSOSOME_Artery - Tibial_Artery - Aorta	Source_PLA2R1_Target_70,KEGG_LYSOSOME_Artery - Aorta_Artery - Tibial
Source_PLA2R1	Artery - Tibial	Artery - Aorta	253.926300903372	2.134714682603625	0.01639216146536036	Target_LV 106	0.00107609035889533	0.32207397054997	Source_PLA2R1_Target_LV 106_Artery - Tibial_Artery - Aorta	Source_PLA2R1_Target_LV 106_Artery - Aorta_Artery - Tibial
Source_PLA2R1	Artery - Tibial	Artery - Aorta	253.926300903372	2.134714682603625	0.01639216146536036	Target_LV 139	0.00278844277696577	-0.314100238630156	Source_PLA2R1_Target_LV 139_Artery - Tibial_Artery - Aorta	Source_PLA2R1_Target_LV 139_Artery - Aorta_Artery - Tibial
Source_PLA2R1	Artery - Tibial	Artery - Aorta	253.926300903372	2.134714682603625	0.01639216146536036	Target_LV 203	1.4356009714333601e-9	0.416105829399727	Source_PLA2R1_Target_LV 203_Artery - Tibial_Artery - Aorta	Source_PLA2R1_Target_LV 203_Artery - Aorta_Artery - Tibial
Source_PLA2R1	Artery - Tibial	Artery - Aorta	253.926300903372	2.134714682603625	0.01639216146536036	Target_LV 217	8.2688271139641e-4	-0.324239397957235	Source_PLA2R1_Target_LV 217_Artery - Tibial_Artery - Aorta	Source_PLA2R1_Target_LV 217_Artery - Aorta_Artery - Tibial
Source_PLA2R1	Artery - Tibial	Artery - Aorta	253.926300903372	2.134714682603625	0.01639216146536036	Target_LV 254	5.8624440536281e-4	0.327041032941502	Source_PLA2R1_Target_LV 254_Artery - Tibial_Artery - Aorta	Source_PLA2R1_Target_LV 254_Artery - Aorta_Artery - Tibial
Source_PLA2R1	Artery - Tibial	Artery - Aorta	253.926300903372	2.134714682603625	0.01639216146536036	Target_LV 279	0	0.433049249234657	Source_PLA2R1_Target_LV 279_Artery - Tibial_Artery - Aorta	Source_PLA2R1_Target_LV 279_Artery - Aorta_Artery - Tibial
Source_PLA2R1	Artery - Tibial	Artery - Aorta	253.926300903372	2.134714682603625	0.01639216146536036	Target_LV 303	9.05132056479019e-5	0.341783038404957	Source_PLA2R1_Target_LV 303_Artery - Tibial_Artery - Aorta	Source_PLA2R1_Target_LV 303_Artery - Aorta_Artery - Tibial
Source_PLA2R1	Artery - Tibial	Artery - Aorta	253.926300903372	2.134714682603625	0.01639216146536036	Target_LV 330	0.00108758928340968	0.321986236104336	Source_PLA2R1_Target_LV 330_Artery - Tibial_Artery - Aorta	Source_PLA2R1_Target_LV 330_Artery - Aorta_Artery - Tibial
Source_PLA2R1	Artery - Tibial	Artery - Aorta	253.926300903372	2.134714682603625	0.01639216146536036	Target_LV 395	8.8541886247295e-4	0.323678797215521	Source_PLA2R1_Target_LV 395_Artery - Tibial_Artery - Aorta	Source_PLA2R1_Target_LV 395_Artery - Aorta_Artery - Tibial
Source_PLA2R1	Artery - Tibial	Artery - Aorta	253.926300903372	2.134714682603625	0.01639216146536036	Target_LV 427	6.82700041965134e-6	-0.360981571133992	Source_PLA2R1_Target_LV 427_Artery - Tibial_Artery - Aorta	Source_PLA2R1_Target_LV 427_Artery - Aorta_Artery - Tibial
Source_PLA2R1	Artery - Tibial	Artery - Aorta	253.926300903372	2.134714682603625	0.01639216146536036	Target_LV 439	8.02508121036105e-5	-0.342706433760968	Source_PLA2R1_Target_LV 439_Artery - Tibial_Artery - Aorta	Source_PLA2R1_Target_LV 439_Artery - Aorta_Artery - Tibial
Source_PLA2R1	Artery - Tibial	Artery - Aorta	253.926300903372	2.134714682603625	0.01639216146536036	Target_LV 446	1.08674993537505e-5	-0.357622523690216	Source_PLA2R1_Target_LV 446_Artery - Tibial_Artery - Aorta	Source_PLA2R1_Target_LV 446_Artery - Aorta_Artery - Tibial
Source_PLA2R1	Artery - Tibial	Artery - Aorta	253.926300903372	2.134714682603625	0.01639216146536036	Target_LV 472	5.3747034089202e-4	0.327744128065214	Source_PLA2R1_Target_LV 472_Artery - Tibial_Artery - Aorta	Source_PLA2R1_Target_LV 472_Artery - Aorta_Artery - Tibial
Source_PLA2R1	Artery - Tibial	Artery - Aorta	253.926300903372	2.134714682603625	0.01639216146536036	Target_LV 513	2.8494669441592e-4	0.33282687983806	Source_PLA2R1_Target_LV 513_Artery - Tibial_Artery - Aorta	Source_PLA2R1_Target_LV 513_Artery - Aorta_Artery - Tibial
Source_PLA2R1	Artery - Tibial	Artery - Aorta	253.926300903372	2.134714682603625	0.01639216146536036	Target_LV 561	2.96188407089559e-6	0.36691827705755	Source_PLA2R1_Target_LV 561_Artery - Tibial_Artery - Aorta	Source_PLA2R1_Target_LV 561_Artery - Aorta_Artery - Tibial
Source_PLA2R1	Artery - Tibial	Artery - Aorta	253.926300903372	2.134714682603625	0.01639216146536036	Target_LV 591	0	-0.482759157362307	Source_PLA2R1_Target_LV 591_Artery - Tibial_Artery - Aorta	Source_PLA2R1_Target_LV 591_Artery - Aorta_Artery - Tibial
Source_PLA2R1	Artery - Tibial	Artery - Aorta	253.926300903372	2.134714682603625	0.01639216146536036	Target_LV 675	2.04756177553111e-5	-0.352980934219442	Source_PLA2R1_Target_LV 675_Artery - Tibial_Artery - Aorta	Source_PLA2R1_Target_LV 675_Artery - Aorta_Artery - Tibial
Source_PLA2R1	Artery - Tibial	Artery - Aorta	253.926300903372	2.134714682603625	0.01639216146536036	Target_LV 688	1.31596755714725e-8	0.402778304021204	Source_PLA2R1_Target_LV 688_Artery - Tibial_Artery - Aorta	Source_PLA2R1_Target_LV 688_Artery - Aorta_Artery - Tibial
Source_PLA2R1	Artery - Tibial	Artery - Aorta	253.926300903372	2.134714682603625	0.01639216146536036	Target_LV 697	5.89990127564111e-5	-0.345053301567176	Source_PLA2R1_Target_LV 697_Artery - Tibial_Artery - Aorta	Source_PLA2R1_Target_LV 697_Artery - Aorta_Artery - Tibial
Source_PLA2R1	Artery - Tibial	Artery - Aorta	253.926300903372	2.134714682603625	0.01639216146536036	Target_LV 74	1.59177043044245e-5	0.35483503097786	Source_PLA2R1_Target_LV 74_Artery - Tibial_Artery - Aorta	Source_PLA2R1_Target_LV 74_Artery - Aorta_Artery - Tibial
Source_PLA2R1	Artery - Tibial	Artery - Aorta	253.926300903372	2.134714682603625	0.01639216146536036	Target_LV 78	4.4402252759168e-4	-0.329283838523513	Source_PLA2R1_Target_LV 78_Artery - Tibial_Artery - Aorta	Source_PLA2R1_Target_LV 78_Artery - Aorta_Artery - Tibial
Source_CCL28	Artery - Tibial	Artery - Aorta	247.05113093285257	2.0582293164239176	0.019784062838059936	Target_11,MIPS_RIBOSOME_CYTOPLASMIC	8.6770952815618e-4	0.323844510695056	Source_CCL28_Target_11,MIPS_RIBOSOME_CYTOPLASMIC_Artery - Tibial_Artery - Aorta	Source_CCL28_Target_11,MIPS_RIBOSOME_CYTOPLASMIC_Artery - Aorta_Artery - Tibial
Source_CCL28	Artery - Tibial	Artery - Aorta	247.05113093285257	2.0582293164239176	0.019784062838059936	Target_116,REACTOME_ACTIVATION_OF_THE_MRNA_UPON_BINDING_OF_THE_CAP_BINDING_COMPLEX_AND_EIFS_AND_SUBSEQUENT_BINDING_TO_43S	6.9272532208231e-6	0.36087679963088	Source_CCL28_Target_116,REACTOME_ACTIVATION_OF_THE_MRNA_UPON_BINDING_OF_THE_CAP_BINDING_COMPLEX_AND_EIFS_AND_SUBSEQUENT_BINDING_TO_43S_Artery - Tibial_Artery - Aorta	Source_CCL28_Target_116,REACTOME_ACTIVATION_OF_THE_MRNA_UPON_BINDING_OF_THE_CAP_BINDING_COMPLEX_AND_EIFS_AND_SUBSEQUENT_BINDING_TO_43S_Artery - Aorta_Artery - Tibial
Source_CCL28	Artery - Tibial	Artery - Aorta	247.05113093285257	2.0582293164239176	0.019784062838059936	Target_174,KEGG_DILATED_CARDIOMYOPATHY	2.39266828572227e-10	0.426676636854315	Source_CCL28_Target_174,KEGG_DILATED_CARDIOMYOPATHY_Artery - Tibial_Artery - Aorta	Source_CCL28_Target_174,KEGG_DILATED_CARDIOMYOPATHY_Artery - Aorta_Artery - Tibial
Source_CCL28	Artery - Tibial	Artery - Aorta	247.05113093285257	2.0582293164239176	0.019784062838059936	Target_185,REACTOME_TRANSCRIPTION	6.3839332845061e-4	0.326349504345698	Source_CCL28_Target_185,REACTOME_TRANSCRIPTION_Artery - Tibial_Artery - Aorta	Source_CCL28_Target_185,REACTOME_TRANSCRIPTION_Artery - Aorta_Artery - Tibial
Source_CCL28	Artery - Tibial	Artery - Aorta	247.05113093285257	2.0582293164239176	0.019784062838059936	Target_188,REACTOME_DEVELOPMENTAL_BIOLOGY	7.1718126316433e-4	-0.325402328330251	Source_CCL28_Target_188,REACTOME_DEVELOPMENTAL_BIOLOGY_Artery - Tibial_Artery - Aorta	Source_CCL28_Target_188,REACTOME_DEVELOPMENTAL_BIOLOGY_Artery - Aorta_Artery - Tibial
Source_CCL28	Artery - Tibial	Artery - Aorta	247.05113093285257	2.0582293164239176	0.019784062838059936	Target_193,REACTOME_ER_PHAGOSOME_PATHWAY	6.3011397838153e-5	0.344553003248004	Source_CCL28_Target_193,REACTOME_ER_PHAGOSOME_PATHWAY_Artery - Tibial_Artery - Aorta	Source_CCL28_Target_193,REACTOME_ER_PHAGOSOME_PATHWAY_Artery - Aorta_Artery - Tibial
Source_CCL28	Artery - Tibial	Artery - Aorta	247.05113093285257	2.0582293164239176	0.019784062838059936	Target_219,KEGG_PEROXISOME	6.94759090125174e-6	-0.360855767634617	Source_CCL28_Target_219,KEGG_PEROXISOME_Artery - Tibial_Artery - Aorta	Source_CCL28_Target_219,KEGG_PEROXISOME_Artery - Aorta_Artery - Tibial
Source_CCL28	Artery - Tibial	Artery - Aorta	247.05113093285257	2.0582293164239176	0.019784062838059936	Target_284,REACTOME_GENERIC_TRANSCRIPTION_PATHWAY	5.6562941467985e-4	0.327331008277277	Source_CCL28_Target_284,REACTOME_GENERIC_TRANSCRIPTION_PATHWAY_Artery - Tibial_Artery - Aorta	Source_CCL28_Target_284,REACTOME_GENERIC_TRANSCRIPTION_PATHWAY_Artery - Aorta_Artery - Tibial
Source_CCL28	Artery - Tibial	Artery - Aorta	247.05113093285257	2.0582293164239176	0.019784062838059936	Target_295,REACTOME_CYTOKINE_SIGNALING_IN_IMMUNE_SYSTEM	2.8472752600095e-8	-0.397895743197979	Source_CCL28_Target_295,REACTOME_CYTOKINE_SIGNALING_IN_IMMUNE_SYSTEM_Artery - Tibial_Artery - Aorta	Source_CCL28_Target_295,REACTOME_CYTOKINE_SIGNALING_IN_IMMUNE_SYSTEM_Artery - Aorta_Artery - Tibial
Source_CCL28	Artery - Tibial	Artery - Aorta	247.05113093285257	2.0582293164239176	0.019784062838059936	Target_379,PID_BETACATENIN_NUC_PATHWAY	2.58647441686577e-7	-0.383585652494581	Source_CCL28_Target_379,PID_BETACATENIN_NUC_PATHWAY_Artery - Tibial_Artery - Aorta	Source_CCL28_Target_379,PID_BETACATENIN_NUC_PATHWAY_Artery - Aorta_Artery - Tibial
Source_CCL28	Artery - Tibial	Artery - Aorta	247.05113093285257	2.0582293164239176	0.019784062838059936	Target_404,KEGG_NATURAL_KILLER_CELL_MEDIATED_CYTOTOXICITY	0.00161723009587034	0.318691006369119	Source_CCL28_Target_404,KEGG_NATURAL_KILLER_CELL_MEDIATED_CYTOTOXICITY_Artery - Tibial_Artery - Aorta	Source_CCL28_Target_404,KEGG_NATURAL_KILLER_CELL_MEDIATED_CYTOTOXICITY_Artery - Aorta_Artery - Tibial
Source_CCL28	Artery - Tibial	Artery - Aorta	247.05113093285257	2.0582293164239176	0.019784062838059936	Target_416,MIPS_SPLICEOSOME	0	0.513537499508137	Source_CCL28_Target_416,MIPS_SPLICEOSOME_Artery - Tibial_Artery - Aorta	Source_CCL28_Target_416,MIPS_SPLICEOSOME_Artery - Aorta_Artery - Tibial
Source_CCL28	Artery - Tibial	Artery - Aorta	247.05113093285257	2.0582293164239176	0.019784062838059936	Target_420,REACTOME_METABOLISM_OF_LIPIDS_AND_LIPOPROTEINS	1.0097060165748e-7	-0.389768249610878	Source_CCL28_Target_420,REACTOME_METABOLISM_OF_LIPIDS_AND_LIPOPROTEINS_Artery - Tibial_Artery - Aorta	Source_CCL28_Target_420,REACTOME_METABOLISM_OF_LIPIDS_AND_LIPOPROTEINS_Artery - Aorta_Artery - Tibial
Source_CCL28	Artery - Tibial	Artery - Aorta	247.05113093285257	2.0582293164239176	0.019784062838059936	Target_424,REACTOME_SIGNALLING_BY_NGF	0.00144188005081558	-0.319648314571188	Source_CCL28_Target_424,REACTOME_SIGNALLING_BY_NGF_Artery - Tibial_Artery - Aorta	Source_CCL28_Target_424,REACTOME_SIGNALLING_BY_NGF_Artery - Aorta_Artery - Tibial
Source_CCL28	Artery - Tibial	Artery - Aorta	247.05113093285257	2.0582293164239176	0.019784062838059936	Target_437,KEGG_INTESTINAL_IMMUNE_NETWORK_FOR_IGA_PRODUCTION	5.6834174344855e-4	0.327292274727684	Source_CCL28_Target_437,KEGG_INTESTINAL_IMMUNE_NETWORK_FOR_IGA_PRODUCTION_Artery - Tibial_Artery - Aorta	Source_CCL28_Target_437,KEGG_INTESTINAL_IMMUNE_NETWORK_FOR_IGA_PRODUCTION_Artery - Aorta_Artery - Tibial
Source_CCL28	Artery - Tibial	Artery - Aorta	247.05113093285257	2.0582293164239176	0.019784062838059936	Target_445,REACTOME_SIGNALING_BY_GPCR	8.1900461179884e-4	-0.324317769671084	Source_CCL28_Target_445,REACTOME_SIGNALING_BY_GPCR_Artery - Tibial_Artery - Aorta	Source_CCL28_Target_445,REACTOME_SIGNALING_BY_GPCR_Artery - Aorta_Artery - Tibial
Source_CCL28	Artery - Tibial	Artery - Aorta	247.05113093285257	2.0582293164239176	0.019784062838059936	Target_454,REACTOME_TRANSMEMBRANE_TRANSPORT_OF_SMALL_MOLECULES	5.6285702993719e-4	0.327370785088957	Source_CCL28_Target_454,REACTOME_TRANSMEMBRANE_TRANSPORT_OF_SMALL_MOLECULES_Artery - Tibial_Artery - Aorta	Source_CCL28_Target_454,REACTOME_TRANSMEMBRANE_TRANSPORT_OF_SMALL_MOLECULES_Artery - Aorta_Artery - Tibial
Source_CCL28	Artery - Tibial	Artery - Aorta	247.05113093285257	2.0582293164239176	0.019784062838059936	Target_466,KEGG_SMALL_CELL_LUNG_CANCER	1.6066767538625e-7	0.386734935535553	Source_CCL28_Target_466,KEGG_SMALL_CELL_LUNG_CANCER_Artery - Tibial_Artery - Aorta	Source_CCL28_Target_466,KEGG_SMALL_CELL_LUNG_CANCER_Artery - Aorta_Artery - Tibial
Source_CCL28	Artery - Tibial	Artery - Aorta	247.05113093285257	2.0582293164239176	0.019784062838059936	Target_483,KEGG_CYSTEINE_AND_METHIONINE_METABOLISM	0	-0.483490891150214	Source_CCL28_Target_483,KEGG_CYSTEINE_AND_METHIONINE_METABOLISM_Artery - Tibial_Artery - Aorta	Source_CCL28_Target_483,KEGG_CYSTEINE_AND_METHIONINE_METABOLISM_Artery - Aorta_Artery - Tibial
Source_CCL28	Artery - Tibial	Artery - Aorta	247.05113093285257	2.0582293164239176	0.019784062838059936	Target_501,REACTOME_INNATE_IMMUNE_SYSTEM	5.2247644581271e-4	-0.327972759214966	Source_CCL28_Target_501,REACTOME_INNATE_IMMUNE_SYSTEM_Artery - Tibial_Artery - Aorta	Source_CCL28_Target_501,REACTOME_INNATE_IMMUNE_SYSTEM_Artery - Aorta_Artery - Tibial
Source_CCL28	Artery - Tibial	Artery - Aorta	247.05113093285257	2.0582293164239176	0.019784062838059936	Target_506,REACTOME_DNA_REPAIR	2.39266828572227e-10	-0.427003405547313	Source_CCL28_Target_506,REACTOME_DNA_REPAIR_Artery - Tibial_Artery - Aorta	Source_CCL28_Target_506,REACTOME_DNA_REPAIR_Artery - Aorta_Artery - Tibial
Source_CCL28	Artery - Tibial	Artery - Aorta	247.05113093285257	2.0582293164239176	0.019784062838059936	Target_521,IRIS_Monocyte-Day1	0	0.439691707382335	Source_CCL28_Target_521,IRIS_Monocyte-Day1_Artery - Tibial_Artery - Aorta	Source_CCL28_Target_521,IRIS_Monocyte-Day1_Artery - Aorta_Artery - Tibial
Source_CCL28	Artery - Tibial	Artery - Aorta	247.05113093285257	2.0582293164239176	0.019784062838059936	Target_535,REACTOME_GENERIC_TRANSCRIPTION_PATHWAY	8.4606473304305e-4	0.324051563226737	Source_CCL28_Target_535,REACTOME_GENERIC_TRANSCRIPTION_PATHWAY_Artery - Tibial_Artery - Aorta	Source_CCL28_Target_535,REACTOME_GENERIC_TRANSCRIPTION_PATHWAY_Artery - Aorta_Artery - Tibial
Source_CCL28	Artery - Tibial	Artery - Aorta	247.05113093285257	2.0582293164239176	0.019784062838059936	Target_536,REACTOME_METABOLISM_OF_LIPIDS_AND_LIPOPROTEINS	3.30370066219388e-5	0.349424742042161	Source_CCL28_Target_536,REACTOME_METABOLISM_OF_LIPIDS_AND_LIPOPROTEINS_Artery - Tibial_Artery - Aorta	Source_CCL28_Target_536,REACTOME_METABOLISM_OF_LIPIDS_AND_LIPOPROTEINS_Artery - Aorta_Artery - Tibial
Source_CCL28	Artery - Tibial	Artery - Aorta	247.05113093285257	2.0582293164239176	0.019784062838059936	Target_537,REACTOME_NEURONAL_SYSTEM	0	0.455333746422334	Source_CCL28_Target_537,REACTOME_NEURONAL_SYSTEM_Artery - Tibial_Artery - Aorta	Source_CCL28_Target_537,REACTOME_NEURONAL_SYSTEM_Artery - Aorta_Artery - Tibial
Source_CCL28	Artery - Tibial	Artery - Aorta	247.05113093285257	2.0582293164239176	0.019784062838059936	Target_570,KEGG_NEUROACTIVE_LIGAND_RECEPTOR_INTERACTION	0.00102850162229329	-0.322447005323291	Source_CCL28_Target_570,KEGG_NEUROACTIVE_LIGAND_RECEPTOR_INTERACTION_Artery - Tibial_Artery - Aorta	Source_CCL28_Target_570,KEGG_NEUROACTIVE_LIGAND_RECEPTOR_INTERACTION_Artery - Aorta_Artery - Tibial
Source_CCL28	Artery - Tibial	Artery - Aorta	247.05113093285257	2.0582293164239176	0.019784062838059936	Target_614,REACTOME_DNA_REPAIR	0.00304959641904823	-0.313338284770317	Source_CCL28_Target_614,REACTOME_DNA_REPAIR_Artery - Tibial_Artery - Aorta	Source_CCL28_Target_614,REACTOME_DNA_REPAIR_Artery - Aorta_Artery - Tibial
Source_CCL28	Artery - Tibial	Artery - Aorta	247.05113093285257	2.0582293164239176	0.019784062838059936	Target_637,REACTOME_AMYLOIDS	2.79954152770934e-5	0.35066069335464	Source_CCL28_Target_637,REACTOME_AMYLOIDS_Artery - Tibial_Artery - Aorta	Source_CCL28_Target_637,REACTOME_AMYLOIDS_Artery - Aorta_Artery - Tibial
Source_CCL28	Artery - Tibial	Artery - Aorta	247.05113093285257	2.0582293164239176	0.019784062838059936	Target_638,REACTOME_METABOLISM_OF_NON_CODING_RNA	1.02422951306913e-5	-0.358052838965266	Source_CCL28_Target_638,REACTOME_METABOLISM_OF_NON_CODING_RNA_Artery - Tibial_Artery - Aorta	Source_CCL28_Target_638,REACTOME_METABOLISM_OF_NON_CODING_RNA_Artery - Aorta_Artery - Tibial
Source_CCL28	Artery - Tibial	Artery - Aorta	247.05113093285257	2.0582293164239176	0.019784062838059936	Target_662,REACTOME_GENERIC_TRANSCRIPTION_PATHWAY	1.49339587387498e-5	-0.355302846300422	Source_CCL28_Target_662,REACTOME_GENERIC_TRANSCRIPTION_PATHWAY_Artery - Tibial_Artery - Aorta	Source_CCL28_Target_662,REACTOME_GENERIC_TRANSCRIPTION_PATHWAY_Artery - Aorta_Artery - Tibial
Source_CCL28	Artery - Tibial	Artery - Aorta	247.05113093285257	2.0582293164239176	0.019784062838059936	Target_664,REACTOME_GENERIC_TRANSCRIPTION_PATHWAY	0	0.468560413316348	Source_CCL28_Target_664,REACTOME_GENERIC_TRANSCRIPTION_PATHWAY_Artery - Tibial_Artery - Aorta	Source_CCL28_Target_664,REACTOME_GENERIC_TRANSCRIPTION_PATHWAY_Artery - Aorta_Artery - Tibial
Source_CCL28	Artery - Tibial	Artery - Aorta	247.05113093285257	2.0582293164239176	0.019784062838059936	Target_671,REACTOME_RECRUITMENT_OF_MITOTIC_CENTROSOME_PROTEINS_AND_COMPLEXES	0.00307422822124925	-0.313269711616841	Source_CCL28_Target_671,REACTOME_RECRUITMENT_OF_MITOTIC_CENTROSOME_PROTEINS_AND_COMPLEXES_Artery - Tibial_Artery - Aorta	Source_CCL28_Target_671,REACTOME_RECRUITMENT_OF_MITOTIC_CENTROSOME_PROTEINS_AND_COMPLEXES_Artery - Aorta_Artery - Tibial
Source_CCL28	Artery - Tibial	Artery - Aorta	247.05113093285257	2.0582293164239176	0.019784062838059936	Target_674,REACTOME_TRANSCRIPTION	1.44421457726196e-6	-0.371928692152029	Source_CCL28_Target_674,REACTOME_TRANSCRIPTION_Artery - Tibial_Artery - Aorta	Source_CCL28_Target_674,REACTOME_TRANSCRIPTION_Artery - Aorta_Artery - Tibial
Source_CCL28	Artery - Tibial	Artery - Aorta	247.05113093285257	2.0582293164239176	0.019784062838059936	Target_LV 120	2.84248992343805e-7	-0.382959335460022	Source_CCL28_Target_LV 120_Artery - Tibial_Artery - Aorta	Source_CCL28_Target_LV 120_Artery - Aorta_Artery - Tibial
Source_CCL28	Artery - Tibial	Artery - Aorta	247.05113093285257	2.0582293164239176	0.019784062838059936	Target_LV 181	5.3489283898122e-4	0.327782986125716	Source_CCL28_Target_LV 181_Artery - Tibial_Artery - Aorta	Source_CCL28_Target_LV 181_Artery - Aorta_Artery - Tibial
Source_CCL28	Artery - Tibial	Artery - Aorta	247.05113093285257	2.0582293164239176	0.019784062838059936	Target_LV 203	2.15340145715004e-9	0.414055131147682	Source_CCL28_Target_LV 203_Artery - Tibial_Artery - Aorta	Source_CCL28_Target_LV 203_Artery - Aorta_Artery - Tibial
Source_CCL28	Artery - Tibial	Artery - Aorta	247.05113093285257	2.0582293164239176	0.019784062838059936	Target_LV 269	2.47641167572255e-8	0.398783093396409	Source_CCL28_Target_LV 269_Artery - Tibial_Artery - Aorta	Source_CCL28_Target_LV 269_Artery - Aorta_Artery - Tibial
Source_CCL28	Artery - Tibial	Artery - Aorta	247.05113093285257	2.0582293164239176	0.019784062838059936	Target_LV 279	2.39266828572227e-10	0.427592618984757	Source_CCL28_Target_LV 279_Artery - Tibial_Artery - Aorta	Source_CCL28_Target_LV 279_Artery - Aorta_Artery - Tibial
Source_CCL28	Artery - Tibial	Artery - Aorta	247.05113093285257	2.0582293164239176	0.019784062838059936	Target_LV 329	4.8097417879589e-6	-0.363486395452396	Source_CCL28_Target_LV 329_Artery - Tibial_Artery - Aorta	Source_CCL28_Target_LV 329_Artery - Aorta_Artery - Tibial
Source_CCL28	Artery - Tibial	Artery - Aorta	247.05113093285257	2.0582293164239176	0.019784062838059936	Target_LV 330	4.27330555829997e-7	0.380233106946471	Source_CCL28_Target_LV 330_Artery - Tibial_Artery - Aorta	Source_CCL28_Target_LV 330_Artery - Aorta_Artery - Tibial
Source_CCL28	Artery - Tibial	Artery - Aorta	247.05113093285257	2.0582293164239176	0.019784062838059936	Target_LV 402	5.52706374001843e-8	-0.393675424286292	Source_CCL28_Target_LV 402_Artery - Tibial_Artery - Aorta	Source_CCL28_Target_LV 402_Artery - Aorta_Artery - Tibial
Source_CCL28	Artery - Tibial	Artery - Aorta	247.05113093285257	2.0582293164239176	0.019784062838059936	Target_LV 418	8.25470558574182e-9	0.405624948750335	Source_CCL28_Target_LV 418_Artery - Tibial_Artery - Aorta	Source_CCL28_Target_LV 418_Artery - Aorta_Artery - Tibial
Source_CCL28	Artery - Tibial	Artery - Aorta	247.05113093285257	2.0582293164239176	0.019784062838059936	Target_LV 427	5.63808354847595e-6	-0.362352638553897	Source_CCL28_Target_LV 427_Artery - Tibial_Artery - Aorta	Source_CCL28_Target_LV 427_Artery - Aorta_Artery - Tibial
Source_CCL28	Artery - Tibial	Artery - Aorta	247.05113093285257	2.0582293164239176	0.019784062838059936	Target_LV 472	8.6115469375402e-4	0.32390668000917	Source_CCL28_Target_LV 472_Artery - Tibial_Artery - Aorta	Source_CCL28_Target_LV 472_Artery - Aorta_Artery - Tibial
Source_CCL28	Artery - Tibial	Artery - Aorta	247.05113093285257	2.0582293164239176	0.019784062838059936	Target_LV 51	3.1056834348675e-7	-0.382369510559491	Source_CCL28_Target_LV 51_Artery - Tibial_Artery - Aorta	Source_CCL28_Target_LV 51_Artery - Aorta_Artery - Tibial
Source_CCL28	Artery - Tibial	Artery - Aorta	247.05113093285257	2.0582293164239176	0.019784062838059936	Target_LV 520	0.00194349386477777	0.317151038194613	Source_CCL28_Target_LV 520_Artery - Tibial_Artery - Aorta	Source_CCL28_Target_LV 520_Artery - Aorta_Artery - Tibial
Source_CCL28	Artery - Tibial	Artery - Aorta	247.05113093285257	2.0582293164239176	0.019784062838059936	Target_LV 561	8.26906159545615e-7	0.375760590196397	Source_CCL28_Target_LV 561_Artery - Tibial_Artery - Aorta	Source_CCL28_Target_LV 561_Artery - Aorta_Artery - Tibial
Source_CCL28	Artery - Tibial	Artery - Aorta	247.05113093285257	2.0582293164239176	0.019784062838059936	Target_LV 591	1.0863527524396e-4	-0.340376848958935	Source_CCL28_Target_LV 591_Artery - Tibial_Artery - Aorta	Source_CCL28_Target_LV 591_Artery - Aorta_Artery - Tibial
Source_CCL28	Artery - Tibial	Artery - Aorta	247.05113093285257	2.0582293164239176	0.019784062838059936	Target_LV 633	0.00113859666445837	-0.321607598054116	Source_CCL28_Target_LV 633_Artery - Tibial_Artery - Aorta	Source_CCL28_Target_LV 633_Artery - Aorta_Artery - Tibial
Source_CCL28	Artery - Tibial	Artery - Aorta	247.05113093285257	2.0582293164239176	0.019784062838059936	Target_LV 681	2.6821895226336e-4	-0.333306619253922	Source_CCL28_Target_LV 681_Artery - Tibial_Artery - Aorta	Source_CCL28_Target_LV 681_Artery - Aorta_Artery - Tibial
Source_CCL28	Artery - Tibial	Artery - Aorta	247.05113093285257	2.0582293164239176	0.019784062838059936	Target_LV 688	3.0442205719438e-4	0.332301670070136	Source_CCL28_Target_LV 688_Artery - Tibial_Artery - Aorta	Source_CCL28_Target_LV 688_Artery - Aorta_Artery - Tibial
Source_CCL28	Artery - Tibial	Artery - Aorta	247.05113093285257	2.0582293164239176	0.019784062838059936	Target_LV 697	4.05557274429924e-8	-0.395649066852998	Source_CCL28_Target_LV 697_Artery - Tibial_Artery - Aorta	Source_CCL28_Target_LV 697_Artery - Aorta_Artery - Tibial
Source_CCL28	Artery - Tibial	Artery - Aorta	247.05113093285257	2.0582293164239176	0.019784062838059936	Target_LV 74	4.78533657144453e-10	0.422632029179742	Source_CCL28_Target_LV 74_Artery - Tibial_Artery - Aorta	Source_CCL28_Target_LV 74_Artery - Aorta_Artery - Tibial
Source_IL7	Artery - Tibial	Artery - Aorta	245.9192330519286	2.0456371006282748	0.020396044207021815	Target_104,SVM Eosinophils	0	0.449106715161648	Source_IL7_Target_104,SVM Eosinophils_Artery - Tibial_Artery - Aorta	Source_IL7_Target_104,SVM Eosinophils_Artery - Aorta_Artery - Tibial
Source_IL7	Artery - Tibial	Artery - Aorta	245.9192330519286	2.0456371006282748	0.020396044207021815	Target_110,REACTOME_ANTIGEN_PROCESSING_UBIQUITINATION_PROTEASOME_DEGRADATION	0.00489900314955971	0.309267504123301	Source_IL7_Target_110,REACTOME_ANTIGEN_PROCESSING_UBIQUITINATION_PROTEASOME_DEGRADATION_Artery - Tibial_Artery - Aorta	Source_IL7_Target_110,REACTOME_ANTIGEN_PROCESSING_UBIQUITINATION_PROTEASOME_DEGRADATION_Artery - Aorta_Artery - Tibial
Source_IL7	Artery - Tibial	Artery - Aorta	245.9192330519286	2.0456371006282748	0.020396044207021815	Target_158,PID_P53DOWNSTREAMPATHWAY	1.49541767857642e-8	0.401957044972227	Source_IL7_Target_158,PID_P53DOWNSTREAMPATHWAY_Artery - Tibial_Artery - Aorta	Source_IL7_Target_158,PID_P53DOWNSTREAMPATHWAY_Artery - Aorta_Artery - Tibial
Source_IL7	Artery - Tibial	Artery - Aorta	245.9192330519286	2.0456371006282748	0.020396044207021815	Target_174,KEGG_DILATED_CARDIOMYOPATHY	2.15340145715004e-9	0.414063165438956	Source_IL7_Target_174,KEGG_DILATED_CARDIOMYOPATHY_Artery - Tibial_Artery - Aorta	Source_IL7_Target_174,KEGG_DILATED_CARDIOMYOPATHY_Artery - Aorta_Artery - Tibial
Source_IL7	Artery - Tibial	Artery - Aorta	245.9192330519286	2.0456371006282748	0.020396044207021815	Target_175,KEGG_AXON_GUIDANCE	3.86415928144146e-8	-0.395959508486776	Source_IL7_Target_175,KEGG_AXON_GUIDANCE_Artery - Tibial_Artery - Aorta	Source_IL7_Target_175,KEGG_AXON_GUIDANCE_Artery - Aorta_Artery - Tibial
Source_IL7	Artery - Tibial	Artery - Aorta	245.9192330519286	2.0456371006282748	0.020396044207021815	Target_197,KEGG_AXON_GUIDANCE	5.0061798542167e-4	-0.328317735757727	Source_IL7_Target_197,KEGG_AXON_GUIDANCE_Artery - Tibial_Artery - Aorta	Source_IL7_Target_197,KEGG_AXON_GUIDANCE_Artery - Aorta_Artery - Tibial
Source_IL7	Artery - Tibial	Artery - Aorta	245.9192330519286	2.0456371006282748	0.020396044207021815	Target_229,SVM Dendritic cells activated	0.00473262680691056	-0.30956631864767	Source_IL7_Target_229,SVM Dendritic cells activated_Artery - Tibial_Artery - Aorta	Source_IL7_Target_229,SVM Dendritic cells activated_Artery - Aorta_Artery - Tibial
Source_IL7	Artery - Tibial	Artery - Aorta	245.9192330519286	2.0456371006282748	0.020396044207021815	Target_23,MIPS_CEN_COMPLEX	7.0561965074089e-4	-0.325534803449659	Source_IL7_Target_23,MIPS_CEN_COMPLEX_Artery - Tibial_Artery - Aorta	Source_IL7_Target_23,MIPS_CEN_COMPLEX_Artery - Aorta_Artery - Tibial
Source_IL7	Artery - Tibial	Artery - Aorta	245.9192330519286	2.0456371006282748	0.020396044207021815	Target_24,DMAP_DENDA2	2.283560219225e-4	0.334578481269451	Source_IL7_Target_24,DMAP_DENDA2_Artery - Tibial_Artery - Aorta	Source_IL7_Target_24,DMAP_DENDA2_Artery - Aorta_Artery - Tibial
Source_IL7	Artery - Tibial	Artery - Aorta	245.9192330519286	2.0456371006282748	0.020396044207021815	Target_268,REACTOME_NEURONAL_SYSTEM	5.55194749018995e-6	-0.362462897485095	Source_IL7_Target_268,REACTOME_NEURONAL_SYSTEM_Artery - Tibial_Artery - Aorta	Source_IL7_Target_268,REACTOME_NEURONAL_SYSTEM_Artery - Aorta_Artery - Tibial
Source_IL7	Artery - Tibial	Artery - Aorta	245.9192330519286	2.0456371006282748	0.020396044207021815	Target_27,REACTOME_PHOSPHOLIPID_METABOLISM	4.04360940287063e-8	0.395677706797409	Source_IL7_Target_27,REACTOME_PHOSPHOLIPID_METABOLISM_Artery - Tibial_Artery - Aorta	Source_IL7_Target_27,REACTOME_PHOSPHOLIPID_METABOLISM_Artery - Aorta_Artery - Tibial
Source_IL7	Artery - Tibial	Artery - Aorta	245.9192330519286	2.0456371006282748	0.020396044207021815	Target_276,KEGG_REGULATION_OF_ACTIN_CYTOSKELETON	0.00106286931138233	-0.322175976467529	Source_IL7_Target_276,KEGG_REGULATION_OF_ACTIN_CYTOSKELETON_Artery - Tibial_Artery - Aorta	Source_IL7_Target_276,KEGG_REGULATION_OF_ACTIN_CYTOSKELETON_Artery - Aorta_Artery - Tibial
Source_IL7	Artery - Tibial	Artery - Aorta	245.9192330519286	2.0456371006282748	0.020396044207021815	Target_289,REACTOME_GPCR_DOWNSTREAM_SIGNALING	6.36257154205122e-5	-0.344479164643497	Source_IL7_Target_289,REACTOME_GPCR_DOWNSTREAM_SIGNALING_Artery - Tibial_Artery - Aorta	Source_IL7_Target_289,REACTOME_GPCR_DOWNSTREAM_SIGNALING_Artery - Aorta_Artery - Tibial
Source_IL7	Artery - Tibial	Artery - Aorta	245.9192330519286	2.0456371006282748	0.020396044207021815	Target_295,REACTOME_CYTOKINE_SIGNALING_IN_IMMUNE_SYSTEM	3.8619735789624e-4	-0.330403210926702	Source_IL7_Target_295,REACTOME_CYTOKINE_SIGNALING_IN_IMMUNE_SYSTEM_Artery - Tibial_Artery - Aorta	Source_IL7_Target_295,REACTOME_CYTOKINE_SIGNALING_IN_IMMUNE_SYSTEM_Artery - Aorta_Artery - Tibial
Source_IL7	Artery - Tibial	Artery - Aorta	245.9192330519286	2.0456371006282748	0.020396044207021815	Target_3,REACTOME_NEURONAL_SYSTEM	9.13999285145906e-8	-0.390425655678573	Source_IL7_Target_3,REACTOME_NEURONAL_SYSTEM_Artery - Tibial_Artery - Aorta	Source_IL7_Target_3,REACTOME_NEURONAL_SYSTEM_Artery - Aorta_Artery - Tibial
Source_IL7	Artery - Tibial	Artery - Aorta	245.9192330519286	2.0456371006282748	0.020396044207021815	Target_319,KEGG_LEUKOCYTE_TRANSENDOTHELIAL_MIGRATION	1.96026527312654e-5	-0.353302633697873	Source_IL7_Target_319,KEGG_LEUKOCYTE_TRANSENDOTHELIAL_MIGRATION_Artery - Tibial_Artery - Aorta	Source_IL7_Target_319,KEGG_LEUKOCYTE_TRANSENDOTHELIAL_MIGRATION_Artery - Aorta_Artery - Tibial
Source_IL7	Artery - Tibial	Artery - Aorta	245.9192330519286	2.0456371006282748	0.020396044207021815	Target_332,REACTOME_PROCESSING_OF_CAPPED_INTRON_CONTAINING_PRE_MRNA	0.0029504308463455	0.313619892244124	Source_IL7_Target_332,REACTOME_PROCESSING_OF_CAPPED_INTRON_CONTAINING_PRE_MRNA_Artery - Tibial_Artery - Aorta	Source_IL7_Target_332,REACTOME_PROCESSING_OF_CAPPED_INTRON_CONTAINING_PRE_MRNA_Artery - Aorta_Artery - Tibial
Source_IL7	Artery - Tibial	Artery - Aorta	245.9192330519286	2.0456371006282748	0.020396044207021815	Target_359,REACTOME_GENERIC_TRANSCRIPTION_PATHWAY	0.00388538942714067	-0.311265927923642	Source_IL7_Target_359,REACTOME_GENERIC_TRANSCRIPTION_PATHWAY_Artery - Tibial_Artery - Aorta	Source_IL7_Target_359,REACTOME_GENERIC_TRANSCRIPTION_PATHWAY_Artery - Aorta_Artery - Tibial
Source_IL7	Artery - Tibial	Artery - Aorta	245.9192330519286	2.0456371006282748	0.020396044207021815	Target_373,REACTOME_MRNA_PROCESSING	0	0.456921085754401	Source_IL7_Target_373,REACTOME_MRNA_PROCESSING_Artery - Tibial_Artery - Aorta	Source_IL7_Target_373,REACTOME_MRNA_PROCESSING_Artery - Aorta_Artery - Tibial
Source_IL7	Artery - Tibial	Artery - Aorta	245.9192330519286	2.0456371006282748	0.020396044207021815	Target_413,REACTOME_METABOLISM_OF_LIPIDS_AND_LIPOPROTEINS	2.03376804286393e-8	-0.400003708583911	Source_IL7_Target_413,REACTOME_METABOLISM_OF_LIPIDS_AND_LIPOPROTEINS_Artery - Tibial_Artery - Aorta	Source_IL7_Target_413,REACTOME_METABOLISM_OF_LIPIDS_AND_LIPOPROTEINS_Artery - Aorta_Artery - Tibial
Source_IL7	Artery - Tibial	Artery - Aorta	245.9192330519286	2.0456371006282748	0.020396044207021815	Target_416,MIPS_SPLICEOSOME	0	0.438439892998631	Source_IL7_Target_416,MIPS_SPLICEOSOME_Artery - Tibial_Artery - Aorta	Source_IL7_Target_416,MIPS_SPLICEOSOME_Artery - Aorta_Artery - Tibial
Source_IL7	Artery - Tibial	Artery - Aorta	245.9192330519286	2.0456371006282748	0.020396044207021815	Target_424,REACTOME_SIGNALLING_BY_NGF	3.7147227909883e-4	-0.330714281020238	Source_IL7_Target_424,REACTOME_SIGNALLING_BY_NGF_Artery - Tibial_Artery - Aorta	Source_IL7_Target_424,REACTOME_SIGNALLING_BY_NGF_Artery - Aorta_Artery - Tibial
Source_IL7	Artery - Tibial	Artery - Aorta	245.9192330519286	2.0456371006282748	0.020396044207021815	Target_462,REACTOME_DEVELOPMENTAL_BIOLOGY	1.13508183474664e-5	-0.3573060161124	Source_IL7_Target_462,REACTOME_DEVELOPMENTAL_BIOLOGY_Artery - Tibial_Artery - Aorta	Source_IL7_Target_462,REACTOME_DEVELOPMENTAL_BIOLOGY_Artery - Aorta_Artery - Tibial
Source_IL7	Artery - Tibial	Artery - Aorta	245.9192330519286	2.0456371006282748	0.020396044207021815	Target_466,KEGG_SMALL_CELL_LUNG_CANCER	1.31788169177582e-6	0.372561163035648	Source_IL7_Target_466,KEGG_SMALL_CELL_LUNG_CANCER_Artery - Tibial_Artery - Aorta	Source_IL7_Target_466,KEGG_SMALL_CELL_LUNG_CANCER_Artery - Aorta_Artery - Tibial
Source_IL7	Artery - Tibial	Artery - Aorta	245.9192330519286	2.0456371006282748	0.020396044207021815	Target_501,REACTOME_INNATE_IMMUNE_SYSTEM	1.0319028002614e-4	-0.340773774715448	Source_IL7_Target_501,REACTOME_INNATE_IMMUNE_SYSTEM_Artery - Tibial_Artery - Aorta	Source_IL7_Target_501,REACTOME_INNATE_IMMUNE_SYSTEM_Artery - Aorta_Artery - Tibial
Source_IL7	Artery - Tibial	Artery - Aorta	245.9192330519286	2.0456371006282748	0.020396044207021815	Target_506,REACTOME_DNA_REPAIR	1.19633414286113e-10	-0.431768000586772	Source_IL7_Target_506,REACTOME_DNA_REPAIR_Artery - Tibial_Artery - Aorta	Source_IL7_Target_506,REACTOME_DNA_REPAIR_Artery - Aorta_Artery - Tibial
Source_IL7	Artery - Tibial	Artery - Aorta	245.9192330519286	2.0456371006282748	0.020396044207021815	Target_515,REACTOME_GENERIC_TRANSCRIPTION_PATHWAY	0.00151371118285515	0.319243199962833	Source_IL7_Target_515,REACTOME_GENERIC_TRANSCRIPTION_PATHWAY_Artery - Tibial_Artery - Aorta	Source_IL7_Target_515,REACTOME_GENERIC_TRANSCRIPTION_PATHWAY_Artery - Aorta_Artery - Tibial
Source_IL7	Artery - Tibial	Artery - Aorta	245.9192330519286	2.0456371006282748	0.020396044207021815	Target_516,REACTOME_NEURONAL_SYSTEM	2.1935241116333e-4	-0.334895552539691	Source_IL7_Target_516,REACTOME_NEURONAL_SYSTEM_Artery - Tibial_Artery - Aorta	Source_IL7_Target_516,REACTOME_NEURONAL_SYSTEM_Artery - Aorta_Artery - Tibial
Source_IL7	Artery - Tibial	Artery - Aorta	245.9192330519286	2.0456371006282748	0.020396044207021815	Target_521,IRIS_Monocyte-Day1	3.24890855845084e-5	0.349549819970866	Source_IL7_Target_521,IRIS_Monocyte-Day1_Artery - Tibial_Artery - Aorta	Source_IL7_Target_521,IRIS_Monocyte-Day1_Artery - Aorta_Artery - Tibial
Source_IL7	Artery - Tibial	Artery - Aorta	245.9192330519286	2.0456371006282748	0.020396044207021815	Target_527,DMAP_NKA1	2.95087779678127e-6	0.366944609305549	Source_IL7_Target_527,DMAP_NKA1_Artery - Tibial_Artery - Aorta	Source_IL7_Target_527,DMAP_NKA1_Artery - Aorta_Artery - Tibial
Source_IL7	Artery - Tibial	Artery - Aorta	245.9192330519286	2.0456371006282748	0.020396044207021815	Target_537,REACTOME_NEURONAL_SYSTEM	0.00438385807864128	0.310227180251387	Source_IL7_Target_537,REACTOME_NEURONAL_SYSTEM_Artery - Tibial_Artery - Aorta	Source_IL7_Target_537,REACTOME_NEURONAL_SYSTEM_Artery - Aorta_Artery - Tibial
Source_IL7	Artery - Tibial	Artery - Aorta	245.9192330519286	2.0456371006282748	0.020396044207021815	Target_542,REACTOME_RNA_POL_II_PRE_TRANSCRIPTION_EVENTS	3.5842194846802e-4	-0.331000143309728	Source_IL7_Target_542,REACTOME_RNA_POL_II_PRE_TRANSCRIPTION_EVENTS_Artery - Tibial_Artery - Aorta	Source_IL7_Target_542,REACTOME_RNA_POL_II_PRE_TRANSCRIPTION_EVENTS_Artery - Aorta_Artery - Tibial
Source_IL7	Artery - Tibial	Artery - Aorta	245.9192330519286	2.0456371006282748	0.020396044207021815	Target_556,SVM B cells naive	2.4166284659354e-4	0.334131435099145	Source_IL7_Target_556,SVM B cells naive_Artery - Tibial_Artery - Aorta	Source_IL7_Target_556,SVM B cells naive_Artery - Aorta_Artery - Tibial
Source_IL7	Artery - Tibial	Artery - Aorta	245.9192330519286	2.0456371006282748	0.020396044207021815	Target_60,REACTOME_SPHINGOLIPID_METABOLISM	0.00170157332780985	-0.318265865754191	Source_IL7_Target_60,REACTOME_SPHINGOLIPID_METABOLISM_Artery - Tibial_Artery - Aorta	Source_IL7_Target_60,REACTOME_SPHINGOLIPID_METABOLISM_Artery - Aorta_Artery - Tibial
Source_IL7	Artery - Tibial	Artery - Aorta	245.9192330519286	2.0456371006282748	0.020396044207021815	Target_62,PID_SYNDECAN_1_PATHWAY	9.4621536727901e-4	0.323133394226681	Source_IL7_Target_62,PID_SYNDECAN_1_PATHWAY_Artery - Tibial_Artery - Aorta	Source_IL7_Target_62,PID_SYNDECAN_1_PATHWAY_Artery - Aorta_Artery - Tibial
Source_IL7	Artery - Tibial	Artery - Aorta	245.9192330519286	2.0456371006282748	0.020396044207021815	Target_637,REACTOME_AMYLOIDS	3.617295731062e-4	0.330926748311771	Source_IL7_Target_637,REACTOME_AMYLOIDS_Artery - Tibial_Artery - Aorta	Source_IL7_Target_637,REACTOME_AMYLOIDS_Artery - Aorta_Artery - Tibial
Source_IL7	Artery - Tibial	Artery - Aorta	245.9192330519286	2.0456371006282748	0.020396044207021815	Target_664,REACTOME_GENERIC_TRANSCRIPTION_PATHWAY	1.84827643401331e-5	0.353736353330058	Source_IL7_Target_664,REACTOME_GENERIC_TRANSCRIPTION_PATHWAY_Artery - Tibial_Artery - Aorta	Source_IL7_Target_664,REACTOME_GENERIC_TRANSCRIPTION_PATHWAY_Artery - Aorta_Artery - Tibial
Source_IL7	Artery - Tibial	Artery - Aorta	245.9192330519286	2.0456371006282748	0.020396044207021815	Target_671,REACTOME_RECRUITMENT_OF_MITOTIC_CENTROSOME_PROTEINS_AND_COMPLEXES	0.00295101585374136	-0.313618204339503	Source_IL7_Target_671,REACTOME_RECRUITMENT_OF_MITOTIC_CENTROSOME_PROTEINS_AND_COMPLEXES_Artery - Tibial_Artery - Aorta	Source_IL7_Target_671,REACTOME_RECRUITMENT_OF_MITOTIC_CENTROSOME_PROTEINS_AND_COMPLEXES_Artery - Aorta_Artery - Tibial
Source_IL7	Artery - Tibial	Artery - Aorta	245.9192330519286	2.0456371006282748	0.020396044207021815	Target_674,REACTOME_TRANSCRIPTION	4.4846655003216e-4	-0.329203769849453	Source_IL7_Target_674,REACTOME_TRANSCRIPTION_Artery - Tibial_Artery - Aorta	Source_IL7_Target_674,REACTOME_TRANSCRIPTION_Artery - Aorta_Artery - Tibial
Source_IL7	Artery - Tibial	Artery - Aorta	245.9192330519286	2.0456371006282748	0.020396044207021815	Target_680,KEGG_OOCYTE_MEIOSIS	1.6394610947134e-4	-0.337179689063191	Source_IL7_Target_680,KEGG_OOCYTE_MEIOSIS_Artery - Tibial_Artery - Aorta	Source_IL7_Target_680,KEGG_OOCYTE_MEIOSIS_Artery - Aorta_Artery - Tibial
Source_IL7	Artery - Tibial	Artery - Aorta	245.9192330519286	2.0456371006282748	0.020396044207021815	Target_LV 106	5.50313705716121e-8	0.393689192261492	Source_IL7_Target_LV 106_Artery - Tibial_Artery - Aorta	Source_IL7_Target_LV 106_Artery - Aorta_Artery - Tibial
Source_IL7	Artery - Tibial	Artery - Aorta	245.9192330519286	2.0456371006282748	0.020396044207021815	Target_LV 120	0.00105828699271493	-0.322211618279111	Source_IL7_Target_LV 120_Artery - Tibial_Artery - Aorta	Source_IL7_Target_LV 120_Artery - Aorta_Artery - Tibial
Source_IL7	Artery - Tibial	Artery - Aorta	245.9192330519286	2.0456371006282748	0.020396044207021815	Target_LV 203	2.8015944370984e-4	0.33296132389027	Source_IL7_Target_LV 203_Artery - Tibial_Artery - Aorta	Source_IL7_Target_LV 203_Artery - Aorta_Artery - Tibial
Source_IL7	Artery - Tibial	Artery - Aorta	245.9192330519286	2.0456371006282748	0.020396044207021815	Target_LV 264	0.00248232348052291	0.31508676308157	Source_IL7_Target_LV 264_Artery - Tibial_Artery - Aorta	Source_IL7_Target_LV 264_Artery - Aorta_Artery - Tibial
Source_IL7	Artery - Tibial	Artery - Aorta	245.9192330519286	2.0456371006282748	0.020396044207021815	Target_LV 279	2.19240195020731e-5	0.352475584234934	Source_IL7_Target_LV 279_Artery - Tibial_Artery - Aorta	Source_IL7_Target_LV 279_Artery - Aorta_Artery - Tibial
Source_IL7	Artery - Tibial	Artery - Aorta	245.9192330519286	2.0456371006282748	0.020396044207021815	Target_LV 303	2.9330249023673e-4	0.332597400668529	Source_IL7_Target_LV 303_Artery - Tibial_Artery - Aorta	Source_IL7_Target_LV 303_Artery - Aorta_Artery - Tibial
Source_IL7	Artery - Tibial	Artery - Aorta	245.9192330519286	2.0456371006282748	0.020396044207021815	Target_LV 315	0.00142881656050919	0.319724087144048	Source_IL7_Target_LV 315_Artery - Tibial_Artery - Aorta	Source_IL7_Target_LV 315_Artery - Aorta_Artery - Tibial
Source_IL7	Artery - Tibial	Artery - Aorta	245.9192330519286	2.0456371006282748	0.020396044207021815	Target_LV 330	0.0040422558704214	0.31092576351758	Source_IL7_Target_LV 330_Artery - Tibial_Artery - Aorta	Source_IL7_Target_LV 330_Artery - Aorta_Artery - Tibial
Source_IL7	Artery - Tibial	Artery - Aorta	245.9192330519286	2.0456371006282748	0.020396044207021815	Target_LV 402	0.00434219143531323	-0.310309510611974	Source_IL7_Target_LV 402_Artery - Tibial_Artery - Aorta	Source_IL7_Target_LV 402_Artery - Aorta_Artery - Tibial
Source_IL7	Artery - Tibial	Artery - Aorta	245.9192330519286	2.0456371006282748	0.020396044207021815	Target_LV 418	0.00383066120764086	0.311387741600195	Source_IL7_Target_LV 418_Artery - Tibial_Artery - Aorta	Source_IL7_Target_LV 418_Artery - Aorta_Artery - Tibial
Source_IL7	Artery - Tibial	Artery - Aorta	245.9192330519286	2.0456371006282748	0.020396044207021815	Target_LV 421	2.66557603039175e-5	0.351025650818146	Source_IL7_Target_LV 421_Artery - Tibial_Artery - Aorta	Source_IL7_Target_LV 421_Artery - Aorta_Artery - Tibial
Source_IL7	Artery - Tibial	Artery - Aorta	245.9192330519286	2.0456371006282748	0.020396044207021815	Target_LV 499	2.0615229949783e-6	0.369457301681736	Source_IL7_Target_LV 499_Artery - Tibial_Artery - Aorta	Source_IL7_Target_LV 499_Artery - Aorta_Artery - Tibial
Source_IL7	Artery - Tibial	Artery - Aorta	245.9192330519286	2.0456371006282748	0.020396044207021815	Target_LV 520	0.00356618642234441	0.312001221740532	Source_IL7_Target_LV 520_Artery - Tibial_Artery - Aorta	Source_IL7_Target_LV 520_Artery - Aorta_Artery - Tibial
Source_IL7	Artery - Tibial	Artery - Aorta	245.9192330519286	2.0456371006282748	0.020396044207021815	Target_LV 579	3.3165887699149e-4	-0.331619439921295	Source_IL7_Target_LV 579_Artery - Tibial_Artery - Aorta	Source_IL7_Target_LV 579_Artery - Aorta_Artery - Tibial
Source_IL7	Artery - Tibial	Artery - Aorta	245.9192330519286	2.0456371006282748	0.020396044207021815	Target_LV 591	0.00134218187015245	-0.320244276531227	Source_IL7_Target_LV 591_Artery - Tibial_Artery - Aorta	Source_IL7_Target_LV 591_Artery - Aorta_Artery - Tibial
Source_IL7	Artery - Tibial	Artery - Aorta	245.9192330519286	2.0456371006282748	0.020396044207021815	Target_LV 633	0.003953790190659	-0.311115996088939	Source_IL7_Target_LV 633_Artery - Tibial_Artery - Aorta	Source_IL7_Target_LV 633_Artery - Aorta_Artery - Tibial
Source_IL7	Artery - Tibial	Artery - Aorta	245.9192330519286	2.0456371006282748	0.020396044207021815	Target_LV 675	2.2669096406247e-5	-0.352228154169263	Source_IL7_Target_LV 675_Artery - Tibial_Artery - Aorta	Source_IL7_Target_LV 675_Artery - Aorta_Artery - Tibial
Source_IL7	Artery - Tibial	Artery - Aorta	245.9192330519286	2.0456371006282748	0.020396044207021815	Target_LV 681	2.3175959255894e-4	-0.334461774340505	Source_IL7_Target_LV 681_Artery - Tibial_Artery - Aorta	Source_IL7_Target_LV 681_Artery - Aorta_Artery - Tibial
Source_IL7	Artery - Tibial	Artery - Aorta	245.9192330519286	2.0456371006282748	0.020396044207021815	Target_LV 684	0.00360488651589841	-0.31190875411203	Source_IL7_Target_LV 684_Artery - Tibial_Artery - Aorta	Source_IL7_Target_LV 684_Artery - Aorta_Artery - Tibial
Source_IL7	Artery - Tibial	Artery - Aorta	245.9192330519286	2.0456371006282748	0.020396044207021815	Target_LV 688	1.0059913990612e-4	0.340969867648713	Source_IL7_Target_LV 688_Artery - Tibial_Artery - Aorta	Source_IL7_Target_LV 688_Artery - Aorta_Artery - Tibial
Source_IL7	Artery - Tibial	Artery - Aorta	245.9192330519286	2.0456371006282748	0.020396044207021815	Target_LV 74	5.29258224801765e-7	0.378790051221812	Source_IL7_Target_LV 74_Artery - Tibial_Artery - Aorta	Source_IL7_Target_LV 74_Artery - Aorta_Artery - Tibial
Source_IL7	Artery - Tibial	Artery - Aorta	245.9192330519286	2.0456371006282748	0.020396044207021815	Target_LV 78	0.00408623550618126	-0.310832686436831	Source_IL7_Target_LV 78_Artery - Tibial_Artery - Aorta	Source_IL7_Target_LV 78_Artery - Aorta_Artery - Tibial
Source_BTC	Artery - Tibial	Cells - EBV-transformed lymphocytes	220.8262319750767	4.227753439401938	1.180181189391898e-5	Target_13,REACTOME_METABOLISM_OF_AMINO_ACIDS_AND_DERIVATIVES	0.00406056696081203	-0.47512155738456	Source_BTC_Target_13,REACTOME_METABOLISM_OF_AMINO_ACIDS_AND_DERIVATIVES_Artery - Tibial_Cells - EBV-transformed lymphocytes	Source_BTC_Target_13,REACTOME_METABOLISM_OF_AMINO_ACIDS_AND_DERIVATIVES_Cells - EBV-transformed lymphocytes_Artery - Tibial
Source_BTC	Artery - Tibial	Cells - EBV-transformed lymphocytes	220.8262319750767	4.227753439401938	1.180181189391898e-5	Target_140,REACTOME_BMAL1_CLOCK_NPAS2_ACTIVATES_CIRCADIAN_EXPRESSION	4.8601289893879e-4	-0.499883289964923	Source_BTC_Target_140,REACTOME_BMAL1_CLOCK_NPAS2_ACTIVATES_CIRCADIAN_EXPRESSION_Artery - Tibial_Cells - EBV-transformed lymphocytes	Source_BTC_Target_140,REACTOME_BMAL1_CLOCK_NPAS2_ACTIVATES_CIRCADIAN_EXPRESSION_Cells - EBV-transformed lymphocytes_Artery - Tibial
Source_BTC	Artery - Tibial	Cells - EBV-transformed lymphocytes	220.8262319750767	4.227753439401938	1.180181189391898e-5	Target_16,REACTOME_GLYCOSAMINOGLYCAN_METABOLISM	0.00463676861957918	0.473506364330995	Source_BTC_Target_16,REACTOME_GLYCOSAMINOGLYCAN_METABOLISM_Artery - Tibial_Cells - EBV-transformed lymphocytes	Source_BTC_Target_16,REACTOME_GLYCOSAMINOGLYCAN_METABOLISM_Cells - EBV-transformed lymphocytes_Artery - Tibial
Source_BTC	Artery - Tibial	Cells - EBV-transformed lymphocytes	220.8262319750767	4.227753439401938	1.180181189391898e-5	Target_162,KEGG_FATTY_ACID_METABOLISM	0	0.656849036217551	Source_BTC_Target_162,KEGG_FATTY_ACID_METABOLISM_Artery - Tibial_Cells - EBV-transformed lymphocytes	Source_BTC_Target_162,KEGG_FATTY_ACID_METABOLISM_Cells - EBV-transformed lymphocytes_Artery - Tibial
Source_BTC	Artery - Tibial	Cells - EBV-transformed lymphocytes	220.8262319750767	4.227753439401938	1.180181189391898e-5	Target_194,DMAP_ERY4	3.68360853260086e-5	-0.527532654315563	Source_BTC_Target_194,DMAP_ERY4_Artery - Tibial_Cells - EBV-transformed lymphocytes	Source_BTC_Target_194,DMAP_ERY4_Cells - EBV-transformed lymphocytes_Artery - Tibial
Source_BTC	Artery - Tibial	Cells - EBV-transformed lymphocytes	220.8262319750767	4.227753439401938	1.180181189391898e-5	Target_196,KEGG_AXON_GUIDANCE	8.6831750516758e-4	-0.49330760521399	Source_BTC_Target_196,KEGG_AXON_GUIDANCE_Artery - Tibial_Cells - EBV-transformed lymphocytes	Source_BTC_Target_196,KEGG_AXON_GUIDANCE_Cells - EBV-transformed lymphocytes_Artery - Tibial
Source_BTC	Artery - Tibial	Cells - EBV-transformed lymphocytes	220.8262319750767	4.227753439401938	1.180181189391898e-5	Target_199,PID_KITPATHWAY	0.00401980510499622	0.475244023423793	Source_BTC_Target_199,PID_KITPATHWAY_Artery - Tibial_Cells - EBV-transformed lymphocytes	Source_BTC_Target_199,PID_KITPATHWAY_Cells - EBV-transformed lymphocytes_Artery - Tibial
Source_BTC	Artery - Tibial	Cells - EBV-transformed lymphocytes	220.8262319750767	4.227753439401938	1.180181189391898e-5	Target_25,KEGG_INSULIN_SIGNALING_PATHWAY	8.4197901267835e-4	0.49366014968539	Source_BTC_Target_25,KEGG_INSULIN_SIGNALING_PATHWAY_Artery - Tibial_Cells - EBV-transformed lymphocytes	Source_BTC_Target_25,KEGG_INSULIN_SIGNALING_PATHWAY_Cells - EBV-transformed lymphocytes_Artery - Tibial
Source_BTC	Artery - Tibial	Cells - EBV-transformed lymphocytes	220.8262319750767	4.227753439401938	1.180181189391898e-5	Target_257,REACTOME_ANTIGEN_PROCESSING_UBIQUITINATION_PROTEASOME_DEGRADATION	1.0190386192232e-4	0.516920895294804	Source_BTC_Target_257,REACTOME_ANTIGEN_PROCESSING_UBIQUITINATION_PROTEASOME_DEGRADATION_Artery - Tibial_Cells - EBV-transformed lymphocytes	Source_BTC_Target_257,REACTOME_ANTIGEN_PROCESSING_UBIQUITINATION_PROTEASOME_DEGRADATION_Cells - EBV-transformed lymphocytes_Artery - Tibial
Source_BTC	Artery - Tibial	Cells - EBV-transformed lymphocytes	220.8262319750767	4.227753439401938	1.180181189391898e-5	Target_268,REACTOME_NEURONAL_SYSTEM	2.5362283828656e-8	-0.594193594406242	Source_BTC_Target_268,REACTOME_NEURONAL_SYSTEM_Artery - Tibial_Cells - EBV-transformed lymphocytes	Source_BTC_Target_268,REACTOME_NEURONAL_SYSTEM_Cells - EBV-transformed lymphocytes_Artery - Tibial
Source_BTC	Artery - Tibial	Cells - EBV-transformed lymphocytes	220.8262319750767	4.227753439401938	1.180181189391898e-5	Target_281,DMAP_ERY3	2.32064897032203e-5	0.532232546318558	Source_BTC_Target_281,DMAP_ERY3_Artery - Tibial_Cells - EBV-transformed lymphocytes	Source_BTC_Target_281,DMAP_ERY3_Cells - EBV-transformed lymphocytes_Artery - Tibial
Source_BTC	Artery - Tibial	Cells - EBV-transformed lymphocytes	220.8262319750767	4.227753439401938	1.180181189391898e-5	Target_320,PID_E2F_PATHWAY	1.43296903631907e-5	0.53706069137766	Source_BTC_Target_320,PID_E2F_PATHWAY_Artery - Tibial_Cells - EBV-transformed lymphocytes	Source_BTC_Target_320,PID_E2F_PATHWAY_Cells - EBV-transformed lymphocytes_Artery - Tibial
Source_BTC	Artery - Tibial	Cells - EBV-transformed lymphocytes	220.8262319750767	4.227753439401938	1.180181189391898e-5	Target_359,REACTOME_GENERIC_TRANSCRIPTION_PATHWAY	1.90586795965064e-5	-0.534213792834186	Source_BTC_Target_359,REACTOME_GENERIC_TRANSCRIPTION_PATHWAY_Artery - Tibial_Cells - EBV-transformed lymphocytes	Source_BTC_Target_359,REACTOME_GENERIC_TRANSCRIPTION_PATHWAY_Cells - EBV-transformed lymphocytes_Artery - Tibial
Source_BTC	Artery - Tibial	Cells - EBV-transformed lymphocytes	220.8262319750767	4.227753439401938	1.180181189391898e-5	Target_368,REACTOME_MRNA_PROCESSING	2.33620131417922e-6	-0.554567687867493	Source_BTC_Target_368,REACTOME_MRNA_PROCESSING_Artery - Tibial_Cells - EBV-transformed lymphocytes	Source_BTC_Target_368,REACTOME_MRNA_PROCESSING_Cells - EBV-transformed lymphocytes_Artery - Tibial
Source_BTC	Artery - Tibial	Cells - EBV-transformed lymphocytes	220.8262319750767	4.227753439401938	1.180181189391898e-5	Target_369,REACTOME_PHASE_II_CONJUGATION	0.00013638113521885001	0.513813061514037	Source_BTC_Target_369,REACTOME_PHASE_II_CONJUGATION_Artery - Tibial_Cells - EBV-transformed lymphocytes	Source_BTC_Target_369,REACTOME_PHASE_II_CONJUGATION_Cells - EBV-transformed lymphocytes_Artery - Tibial
Source_BTC	Artery - Tibial	Cells - EBV-transformed lymphocytes	220.8262319750767	4.227753439401938	1.180181189391898e-5	Target_392,SVM Eosinophils	0	-0.659485161157621	Source_BTC_Target_392,SVM Eosinophils_Artery - Tibial_Cells - EBV-transformed lymphocytes	Source_BTC_Target_392,SVM Eosinophils_Cells - EBV-transformed lymphocytes_Artery - Tibial
Source_BTC	Artery - Tibial	Cells - EBV-transformed lymphocytes	220.8262319750767	4.227753439401938	1.180181189391898e-5	Target_40,REACTOME_NEURONAL_SYSTEM	1.07670072857502e-9	-0.619187081794975	Source_BTC_Target_40,REACTOME_NEURONAL_SYSTEM_Artery - Tibial_Cells - EBV-transformed lymphocytes	Source_BTC_Target_40,REACTOME_NEURONAL_SYSTEM_Cells - EBV-transformed lymphocytes_Artery - Tibial
Source_BTC	Artery - Tibial	Cells - EBV-transformed lymphocytes	220.8262319750767	4.227753439401938	1.180181189391898e-5	Target_409,IRIS_Monocyte-Day0	1.7132174872891e-4	0.511358611305409	Source_BTC_Target_409,IRIS_Monocyte-Day0_Artery - Tibial_Cells - EBV-transformed lymphocytes	Source_BTC_Target_409,IRIS_Monocyte-Day0_Cells - EBV-transformed lymphocytes_Artery - Tibial
Source_BTC	Artery - Tibial	Cells - EBV-transformed lymphocytes	220.8262319750767	4.227753439401938	1.180181189391898e-5	Target_41,KEGG_ARGININE_AND_PROLINE_METABOLISM	1.69424841311994e-6	-0.557565644919256	Source_BTC_Target_41,KEGG_ARGININE_AND_PROLINE_METABOLISM_Artery - Tibial_Cells - EBV-transformed lymphocytes	Source_BTC_Target_41,KEGG_ARGININE_AND_PROLINE_METABOLISM_Cells - EBV-transformed lymphocytes_Artery - Tibial
Source_BTC	Artery - Tibial	Cells - EBV-transformed lymphocytes	220.8262319750767	4.227753439401938	1.180181189391898e-5	Target_413,REACTOME_METABOLISM_OF_LIPIDS_AND_LIPOPROTEINS	0.00172783573344759	-0.485326354958814	Source_BTC_Target_413,REACTOME_METABOLISM_OF_LIPIDS_AND_LIPOPROTEINS_Artery - Tibial_Cells - EBV-transformed lymphocytes	Source_BTC_Target_413,REACTOME_METABOLISM_OF_LIPIDS_AND_LIPOPROTEINS_Cells - EBV-transformed lymphocytes_Artery - Tibial
Source_BTC	Artery - Tibial	Cells - EBV-transformed lymphocytes	220.8262319750767	4.227753439401938	1.180181189391898e-5	Target_462,REACTOME_DEVELOPMENTAL_BIOLOGY	0.00127922610185194	0.488838552868818	Source_BTC_Target_462,REACTOME_DEVELOPMENTAL_BIOLOGY_Artery - Tibial_Cells - EBV-transformed lymphocytes	Source_BTC_Target_462,REACTOME_DEVELOPMENTAL_BIOLOGY_Cells - EBV-transformed lymphocytes_Artery - Tibial
Source_BTC	Artery - Tibial	Cells - EBV-transformed lymphocytes	220.8262319750767	4.227753439401938	1.180181189391898e-5	Target_481,REACTOME_AXON_GUIDANCE	2.39266828572227e-10	-0.629059498575532	Source_BTC_Target_481,REACTOME_AXON_GUIDANCE_Artery - Tibial_Cells - EBV-transformed lymphocytes	Source_BTC_Target_481,REACTOME_AXON_GUIDANCE_Cells - EBV-transformed lymphocytes_Artery - Tibial
Source_BTC	Artery - Tibial	Cells - EBV-transformed lymphocytes	220.8262319750767	4.227753439401938	1.180181189391898e-5	Target_526,IRIS_Neutrophil-Resting	0.00199919039713281	-0.48360767746599	Source_BTC_Target_526,IRIS_Neutrophil-Resting_Artery - Tibial_Cells - EBV-transformed lymphocytes	Source_BTC_Target_526,IRIS_Neutrophil-Resting_Cells - EBV-transformed lymphocytes_Artery - Tibial
Source_BTC	Artery - Tibial	Cells - EBV-transformed lymphocytes	220.8262319750767	4.227753439401938	1.180181189391898e-5	Target_529,KEGG_JAK_STAT_SIGNALING_PATHWAY	0.00214849265889505	0.482755575157845	Source_BTC_Target_529,KEGG_JAK_STAT_SIGNALING_PATHWAY_Artery - Tibial_Cells - EBV-transformed lymphocytes	Source_BTC_Target_529,KEGG_JAK_STAT_SIGNALING_PATHWAY_Cells - EBV-transformed lymphocytes_Artery - Tibial
Source_BTC	Artery - Tibial	Cells - EBV-transformed lymphocytes	220.8262319750767	4.227753439401938	1.180181189391898e-5	Target_550,KEGG_CALCIUM_SIGNALING_PATHWAY	0.00103608626112561	-0.491278031209559	Source_BTC_Target_550,KEGG_CALCIUM_SIGNALING_PATHWAY_Artery - Tibial_Cells - EBV-transformed lymphocytes	Source_BTC_Target_550,KEGG_CALCIUM_SIGNALING_PATHWAY_Cells - EBV-transformed lymphocytes_Artery - Tibial
Source_BTC	Artery - Tibial	Cells - EBV-transformed lymphocytes	220.8262319750767	4.227753439401938	1.180181189391898e-5	Target_554,REACTOME_ANTIGEN_PROCESSING_UBIQUITINATION_PROTEASOME_DEGRADATION	9.57067314288906e-10	0.619466697900448	Source_BTC_Target_554,REACTOME_ANTIGEN_PROCESSING_UBIQUITINATION_PROTEASOME_DEGRADATION_Artery - Tibial_Cells - EBV-transformed lymphocytes	Source_BTC_Target_554,REACTOME_ANTIGEN_PROCESSING_UBIQUITINATION_PROTEASOME_DEGRADATION_Cells - EBV-transformed lymphocytes_Artery - Tibial
Source_BTC	Artery - Tibial	Cells - EBV-transformed lymphocytes	220.8262319750767	4.227753439401938	1.180181189391898e-5	Target_563,REACTOME_O_LINKED_GLYCOSYLATION_OF_MUCINS	1.52173702971936e-7	0.579137872446847	Source_BTC_Target_563,REACTOME_O_LINKED_GLYCOSYLATION_OF_MUCINS_Artery - Tibial_Cells - EBV-transformed lymphocytes	Source_BTC_Target_563,REACTOME_O_LINKED_GLYCOSYLATION_OF_MUCINS_Cells - EBV-transformed lymphocytes_Artery - Tibial
Source_BTC	Artery - Tibial	Cells - EBV-transformed lymphocytes	220.8262319750767	4.227753439401938	1.180181189391898e-5	Target_57,REACTOME_INNATE_IMMUNE_SYSTEM	8.1350721714557e-9	0.603333447614541	Source_BTC_Target_57,REACTOME_INNATE_IMMUNE_SYSTEM_Artery - Tibial_Cells - EBV-transformed lymphocytes	Source_BTC_Target_57,REACTOME_INNATE_IMMUNE_SYSTEM_Cells - EBV-transformed lymphocytes_Artery - Tibial
Source_BTC	Artery - Tibial	Cells - EBV-transformed lymphocytes	220.8262319750767	4.227753439401938	1.180181189391898e-5	Target_59,KEGG_PEROXISOME	6.3637738578648e-4	-0.49684623385081	Source_BTC_Target_59,KEGG_PEROXISOME_Artery - Tibial_Cells - EBV-transformed lymphocytes	Source_BTC_Target_59,KEGG_PEROXISOME_Cells - EBV-transformed lymphocytes_Artery - Tibial
Source_BTC	Artery - Tibial	Cells - EBV-transformed lymphocytes	220.8262319750767	4.227753439401938	1.180181189391898e-5	Target_614,REACTOME_DNA_REPAIR	1.89140427986345e-7	-0.577256950615865	Source_BTC_Target_614,REACTOME_DNA_REPAIR_Artery - Tibial_Cells - EBV-transformed lymphocytes	Source_BTC_Target_614,REACTOME_DNA_REPAIR_Cells - EBV-transformed lymphocytes_Artery - Tibial
Source_BTC	Artery - Tibial	Cells - EBV-transformed lymphocytes	220.8262319750767	4.227753439401938	1.180181189391898e-5	Target_627,REACTOME_GENERIC_TRANSCRIPTION_PATHWAY	1.6334722459943e-4	-0.511873140554006	Source_BTC_Target_627,REACTOME_GENERIC_TRANSCRIPTION_PATHWAY_Artery - Tibial_Cells - EBV-transformed lymphocytes	Source_BTC_Target_627,REACTOME_GENERIC_TRANSCRIPTION_PATHWAY_Cells - EBV-transformed lymphocytes_Artery - Tibial
Source_BTC	Artery - Tibial	Cells - EBV-transformed lymphocytes	220.8262319750767	4.227753439401938	1.180181189391898e-5	Target_632,REACTOME_GENERIC_TRANSCRIPTION_PATHWAY	8.15828105382721e-6	0.542606661784651	Source_BTC_Target_632,REACTOME_GENERIC_TRANSCRIPTION_PATHWAY_Artery - Tibial_Cells - EBV-transformed lymphocytes	Source_BTC_Target_632,REACTOME_GENERIC_TRANSCRIPTION_PATHWAY_Cells - EBV-transformed lymphocytes_Artery - Tibial
Source_BTC	Artery - Tibial	Cells - EBV-transformed lymphocytes	220.8262319750767	4.227753439401938	1.180181189391898e-5	Target_638,REACTOME_METABOLISM_OF_NON_CODING_RNA	2.39266828572227e-10	0.630511034475801	Source_BTC_Target_638,REACTOME_METABOLISM_OF_NON_CODING_RNA_Artery - Tibial_Cells - EBV-transformed lymphocytes	Source_BTC_Target_638,REACTOME_METABOLISM_OF_NON_CODING_RNA_Cells - EBV-transformed lymphocytes_Artery - Tibial
Source_BTC	Artery - Tibial	Cells - EBV-transformed lymphocytes	220.8262319750767	4.227753439401938	1.180181189391898e-5	Target_676,REACTOME_GENERIC_TRANSCRIPTION_PATHWAY	0.00426027604388324	0.474538118363305	Source_BTC_Target_676,REACTOME_GENERIC_TRANSCRIPTION_PATHWAY_Artery - Tibial_Cells - EBV-transformed lymphocytes	Source_BTC_Target_676,REACTOME_GENERIC_TRANSCRIPTION_PATHWAY_Cells - EBV-transformed lymphocytes_Artery - Tibial
Source_BTC	Artery - Tibial	Cells - EBV-transformed lymphocytes	220.8262319750767	4.227753439401938	1.180181189391898e-5	Target_682,REACTOME_GENERIC_TRANSCRIPTION_PATHWAY	6.6607207408009e-4	-0.496329443473472	Source_BTC_Target_682,REACTOME_GENERIC_TRANSCRIPTION_PATHWAY_Artery - Tibial_Cells - EBV-transformed lymphocytes	Source_BTC_Target_682,REACTOME_GENERIC_TRANSCRIPTION_PATHWAY_Cells - EBV-transformed lymphocytes_Artery - Tibial
Source_BTC	Artery - Tibial	Cells - EBV-transformed lymphocytes	220.8262319750767	4.227753439401938	1.180181189391898e-5	Target_72,KEGG_AMINOACYL_TRNA_BIOSYNTHESIS	1.72272116572003e-7	0.578068538357552	Source_BTC_Target_72,KEGG_AMINOACYL_TRNA_BIOSYNTHESIS_Artery - Tibial_Cells - EBV-transformed lymphocytes	Source_BTC_Target_72,KEGG_AMINOACYL_TRNA_BIOSYNTHESIS_Cells - EBV-transformed lymphocytes_Artery - Tibial
Source_BTC	Artery - Tibial	Cells - EBV-transformed lymphocytes	220.8262319750767	4.227753439401938	1.180181189391898e-5	Target_84,PID_DELTANP63PATHWAY	0	0.640672116461969	Source_BTC_Target_84,PID_DELTANP63PATHWAY_Artery - Tibial_Cells - EBV-transformed lymphocytes	Source_BTC_Target_84,PID_DELTANP63PATHWAY_Cells - EBV-transformed lymphocytes_Artery - Tibial
Source_BTC	Artery - Tibial	Cells - EBV-transformed lymphocytes	220.8262319750767	4.227753439401938	1.180181189391898e-5	Target_89,REACTOME_METABOLISM_OF_LIPIDS_AND_LIPOPROTEINS	0.00243195709530797	0.481283910898571	Source_BTC_Target_89,REACTOME_METABOLISM_OF_LIPIDS_AND_LIPOPROTEINS_Artery - Tibial_Cells - EBV-transformed lymphocytes	Source_BTC_Target_89,REACTOME_METABOLISM_OF_LIPIDS_AND_LIPOPROTEINS_Cells - EBV-transformed lymphocytes_Artery - Tibial
Source_BTC	Artery - Tibial	Cells - EBV-transformed lymphocytes	220.8262319750767	4.227753439401938	1.180181189391898e-5	Target_98,IRIS_Neutrophil-Resting	2.39266828572227e-10	0.632714426823662	Source_BTC_Target_98,IRIS_Neutrophil-Resting_Artery - Tibial_Cells - EBV-transformed lymphocytes	Source_BTC_Target_98,IRIS_Neutrophil-Resting_Cells - EBV-transformed lymphocytes_Artery - Tibial
Source_BTC	Artery - Tibial	Cells - EBV-transformed lymphocytes	220.8262319750767	4.227753439401938	1.180181189391898e-5	Target_LV 147	1.5148808387466e-4	0.512685016483214	Source_BTC_Target_LV 147_Artery - Tibial_Cells - EBV-transformed lymphocytes	Source_BTC_Target_LV 147_Cells - EBV-transformed lymphocytes_Artery - Tibial
Source_BTC	Artery - Tibial	Cells - EBV-transformed lymphocytes	220.8262319750767	4.227753439401938	1.180181189391898e-5	Target_LV 206	6.94095124675886e-5	-0.520968748905148	Source_BTC_Target_LV 206_Artery - Tibial_Cells - EBV-transformed lymphocytes	Source_BTC_Target_LV 206_Cells - EBV-transformed lymphocytes_Artery - Tibial
Source_BTC	Artery - Tibial	Cells - EBV-transformed lymphocytes	220.8262319750767	4.227753439401938	1.180181189391898e-5	Target_LV 251	3.7345723670867e-4	-0.502822877574553	Source_BTC_Target_LV 251_Artery - Tibial_Cells - EBV-transformed lymphocytes	Source_BTC_Target_LV 251_Cells - EBV-transformed lymphocytes_Artery - Tibial
Source_BTC	Artery - Tibial	Cells - EBV-transformed lymphocytes	220.8262319750767	4.227753439401938	1.180181189391898e-5	Target_LV 271	4.8878420698073e-4	-0.499819535584454	Source_BTC_Target_LV 271_Artery - Tibial_Cells - EBV-transformed lymphocytes	Source_BTC_Target_LV 271_Cells - EBV-transformed lymphocytes_Artery - Tibial
Source_BTC	Artery - Tibial	Cells - EBV-transformed lymphocytes	220.8262319750767	4.227753439401938	1.180181189391898e-5	Target_LV 395	1.56767626080523e-6	-0.558285618645392	Source_BTC_Target_LV 395_Artery - Tibial_Cells - EBV-transformed lymphocytes	Source_BTC_Target_LV 395_Cells - EBV-transformed lymphocytes_Artery - Tibial
Source_BTC	Artery - Tibial	Cells - EBV-transformed lymphocytes	220.8262319750767	4.227753439401938	1.180181189391898e-5	Target_LV 520	2.1577656841032e-4	0.508856057506652	Source_BTC_Target_LV 520_Artery - Tibial_Cells - EBV-transformed lymphocytes	Source_BTC_Target_LV 520_Cells - EBV-transformed lymphocytes_Artery - Tibial
Source_BTC	Artery - Tibial	Cells - EBV-transformed lymphocytes	220.8262319750767	4.227753439401938	1.180181189391898e-5	Target_LV 531	1.9143930367526e-4	-0.51015675194736	Source_BTC_Target_LV 531_Artery - Tibial_Cells - EBV-transformed lymphocytes	Source_BTC_Target_LV 531_Cells - EBV-transformed lymphocytes_Artery - Tibial
Source_BTC	Artery - Tibial	Cells - EBV-transformed lymphocytes	220.8262319750767	4.227753439401938	1.180181189391898e-5	Target_LV 561	5.16935983130296e-7	0.568388859225935	Source_BTC_Target_LV 561_Artery - Tibial_Cells - EBV-transformed lymphocytes	Source_BTC_Target_LV 561_Cells - EBV-transformed lymphocytes_Artery - Tibial
Source_BTC	Artery - Tibial	Cells - EBV-transformed lymphocytes	220.8262319750767	4.227753439401938	1.180181189391898e-5	Target_LV 594	4.95521601973081e-7	-0.568767442703414	Source_BTC_Target_LV 594_Artery - Tibial_Cells - EBV-transformed lymphocytes	Source_BTC_Target_LV 594_Cells - EBV-transformed lymphocytes_Artery - Tibial
Source_BTC	Artery - Tibial	Cells - EBV-transformed lymphocytes	220.8262319750767	4.227753439401938	1.180181189391898e-5	Target_LV 649	1.56336945789093e-6	-0.558311345059531	Source_BTC_Target_LV 649_Artery - Tibial_Cells - EBV-transformed lymphocytes	Source_BTC_Target_LV 649_Cells - EBV-transformed lymphocytes_Artery - Tibial
Source_BTC	Artery - Tibial	Cells - EBV-transformed lymphocytes	220.8262319750767	4.227753439401938	1.180181189391898e-5	Target_LV 87	2.25420457202752e-5	-0.532525647103311	Source_BTC_Target_LV 87_Artery - Tibial_Cells - EBV-transformed lymphocytes	Source_BTC_Target_LV 87_Cells - EBV-transformed lymphocytes_Artery - Tibial
Source_TGFB2	Artery - Tibial	Brain - Cerebellar Hemisphere	80.55803133800481	3.0645865190051143	0.0010898555897563267	Target_141,REACTOME_GLYCOSAMINOGLYCAN_METABOLISM	8.01543875716959e-8	0.569022173238334	Source_TGFB2_Target_141,REACTOME_GLYCOSAMINOGLYCAN_METABOLISM_Artery - Tibial_Brain - Cerebellar Hemisphere	Source_TGFB2_Target_141,REACTOME_GLYCOSAMINOGLYCAN_METABOLISM_Brain - Cerebellar Hemisphere_Artery - Tibial
Source_TGFB2	Artery - Tibial	Brain - Cerebellar Hemisphere	80.55803133800481	3.0645865190051143	0.0010898555897563267	Target_344,PID_FOXOPATHWAY	7.37348585611031e-5	-0.505711632118133	Source_TGFB2_Target_344,PID_FOXOPATHWAY_Artery - Tibial_Brain - Cerebellar Hemisphere	Source_TGFB2_Target_344,PID_FOXOPATHWAY_Brain - Cerebellar Hemisphere_Artery - Tibial
Source_TGFB2	Artery - Tibial	Brain - Cerebellar Hemisphere	80.55803133800481	3.0645865190051143	0.0010898555897563267	Target_383,KEGG_PATHWAYS_IN_CANCER	4.4181648743224e-4	-0.486681741593956	Source_TGFB2_Target_383,KEGG_PATHWAYS_IN_CANCER_Artery - Tibial_Brain - Cerebellar Hemisphere	Source_TGFB2_Target_383,KEGG_PATHWAYS_IN_CANCER_Brain - Cerebellar Hemisphere_Artery - Tibial
Source_TGFB2	Artery - Tibial	Brain - Cerebellar Hemisphere	80.55803133800481	3.0645865190051143	0.0010898555897563267	Target_389,REACTOME_DEPOSITION_OF_NEW_CENPA_CONTAINING_NUCLEOSOMES_AT_THE_CENTROMERE	2.6448914130616e-4	0.492255757806642	Source_TGFB2_Target_389,REACTOME_DEPOSITION_OF_NEW_CENPA_CONTAINING_NUCLEOSOMES_AT_THE_CENTROMERE_Artery - Tibial_Brain - Cerebellar Hemisphere	Source_TGFB2_Target_389,REACTOME_DEPOSITION_OF_NEW_CENPA_CONTAINING_NUCLEOSOMES_AT_THE_CENTROMERE_Brain - Cerebellar Hemisphere_Artery - Tibial
Source_TGFB2	Artery - Tibial	Brain - Cerebellar Hemisphere	80.55803133800481	3.0645865190051143	0.0010898555897563267	Target_406,REACTOME_CELL_CYCLE_MITOTIC	2.37233060529363e-5	0.517185735633804	Source_TGFB2_Target_406,REACTOME_CELL_CYCLE_MITOTIC_Artery - Tibial_Brain - Cerebellar Hemisphere	Source_TGFB2_Target_406,REACTOME_CELL_CYCLE_MITOTIC_Brain - Cerebellar Hemisphere_Artery - Tibial
Source_TGFB2	Artery - Tibial	Brain - Cerebellar Hemisphere	80.55803133800481	3.0645865190051143	0.0010898555897563267	Target_553,REACTOME_POST_TRANSLATIONAL_PROTEIN_MODIFICATION	2.1696189627906e-4	0.494381075116508	Source_TGFB2_Target_553,REACTOME_POST_TRANSLATIONAL_PROTEIN_MODIFICATION_Artery - Tibial_Brain - Cerebellar Hemisphere	Source_TGFB2_Target_553,REACTOME_POST_TRANSLATIONAL_PROTEIN_MODIFICATION_Brain - Cerebellar Hemisphere_Artery - Tibial
Source_TGFB2	Artery - Tibial	Brain - Cerebellar Hemisphere	80.55803133800481	3.0645865190051143	0.0010898555897563267	Target_617,KEGG_GLYCOLYSIS_GLUCONEOGENESIS	0.00110795555622434	0.476436835839407	Source_TGFB2_Target_617,KEGG_GLYCOLYSIS_GLUCONEOGENESIS_Artery - Tibial_Brain - Cerebellar Hemisphere	Source_TGFB2_Target_617,KEGG_GLYCOLYSIS_GLUCONEOGENESIS_Brain - Cerebellar Hemisphere_Artery - Tibial
Source_TGFB2	Artery - Tibial	Brain - Cerebellar Hemisphere	80.55803133800481	3.0645865190051143	0.0010898555897563267	Target_619,KEGG_UBIQUITIN_MEDIATED_PROTEOLYSIS	6.42345298658142e-5	-0.507130293786591	Source_TGFB2_Target_619,KEGG_UBIQUITIN_MEDIATED_PROTEOLYSIS_Artery - Tibial_Brain - Cerebellar Hemisphere	Source_TGFB2_Target_619,KEGG_UBIQUITIN_MEDIATED_PROTEOLYSIS_Brain - Cerebellar Hemisphere_Artery - Tibial
Source_TGFB2	Artery - Tibial	Brain - Cerebellar Hemisphere	80.55803133800481	3.0645865190051143	0.0010898555897563267	Target_634,REACTOME_GENERIC_TRANSCRIPTION_PATHWAY	9.8637032278414e-4	0.477750927714629	Source_TGFB2_Target_634,REACTOME_GENERIC_TRANSCRIPTION_PATHWAY_Artery - Tibial_Brain - Cerebellar Hemisphere	Source_TGFB2_Target_634,REACTOME_GENERIC_TRANSCRIPTION_PATHWAY_Brain - Cerebellar Hemisphere_Artery - Tibial
Source_TGFB2	Artery - Tibial	Brain - Cerebellar Hemisphere	80.55803133800481	3.0645865190051143	0.0010898555897563267	Target_673,REACTOME_DIABETES_PATHWAYS	3.23010218572506e-9	0.594677531131455	Source_TGFB2_Target_673,REACTOME_DIABETES_PATHWAYS_Artery - Tibial_Brain - Cerebellar Hemisphere	Source_TGFB2_Target_673,REACTOME_DIABETES_PATHWAYS_Brain - Cerebellar Hemisphere_Artery - Tibial
Source_TGFB2	Artery - Tibial	Brain - Cerebellar Hemisphere	80.55803133800481	3.0645865190051143	0.0010898555897563267	Target_677,REACTOME_DNA_REPAIR	3.4846055259407e-4	0.489272860324385	Source_TGFB2_Target_677,REACTOME_DNA_REPAIR_Artery - Tibial_Brain - Cerebellar Hemisphere	Source_TGFB2_Target_677,REACTOME_DNA_REPAIR_Brain - Cerebellar Hemisphere_Artery - Tibial
Source_TGFB2	Artery - Tibial	Brain - Cerebellar Hemisphere	80.55803133800481	3.0645865190051143	0.0010898555897563267	Target_LV 192	4.66283195521555e-6	0.532932223173177	Source_TGFB2_Target_LV 192_Artery - Tibial_Brain - Cerebellar Hemisphere	Source_TGFB2_Target_LV 192_Brain - Cerebellar Hemisphere_Artery - Tibial
Source_TGFB2	Artery - Tibial	Brain - Cerebellar Hemisphere	80.55803133800481	3.0645865190051143	0.0010898555897563267	Target_LV 200	0.00131860738806688	0.474458650748076	Source_TGFB2_Target_LV 200_Artery - Tibial_Brain - Cerebellar Hemisphere	Source_TGFB2_Target_LV 200_Brain - Cerebellar Hemisphere_Artery - Tibial
Source_TGFB2	Artery - Tibial	Brain - Cerebellar Hemisphere	80.55803133800481	3.0645865190051143	0.0010898555897563267	Target_LV 272	2.6350073003733e-4	-0.4922960636233	Source_TGFB2_Target_LV 272_Artery - Tibial_Brain - Cerebellar Hemisphere	Source_TGFB2_Target_LV 272_Brain - Cerebellar Hemisphere_Artery - Tibial
Source_TGFB2	Artery - Tibial	Brain - Cerebellar Hemisphere	80.55803133800481	3.0645865190051143	0.0010898555897563267	Target_LV 288	1.99668168443523e-7	0.561287377136121	Source_TGFB2_Target_LV 288_Artery - Tibial_Brain - Cerebellar Hemisphere	Source_TGFB2_Target_LV 288_Brain - Cerebellar Hemisphere_Artery - Tibial
Source_TGFB2	Artery - Tibial	Brain - Cerebellar Hemisphere	80.55803133800481	3.0645865190051143	0.0010898555897563267	Target_LV 292	4.8472277219913e-4	0.485664124236486	Source_TGFB2_Target_LV 292_Artery - Tibial_Brain - Cerebellar Hemisphere	Source_TGFB2_Target_LV 292_Brain - Cerebellar Hemisphere_Artery - Tibial
Source_TGFB2	Artery - Tibial	Brain - Cerebellar Hemisphere	80.55803133800481	3.0645865190051143	0.0010898555897563267	Target_LV 339	6.1467648260205e-7	-0.551470963518655	Source_TGFB2_Target_LV 339_Artery - Tibial_Brain - Cerebellar Hemisphere	Source_TGFB2_Target_LV 339_Brain - Cerebellar Hemisphere_Artery - Tibial
Source_TGFB2	Artery - Tibial	Brain - Cerebellar Hemisphere	80.55803133800481	3.0645865190051143	0.0010898555897563267	Target_LV 374	0.00203205704577281	0.469488475454422	Source_TGFB2_Target_LV 374_Artery - Tibial_Brain - Cerebellar Hemisphere	Source_TGFB2_Target_LV 374_Brain - Cerebellar Hemisphere_Artery - Tibial
Source_TGFB2	Artery - Tibial	Brain - Cerebellar Hemisphere	80.55803133800481	3.0645865190051143	0.0010898555897563267	Target_LV 393	1.59818278144819e-6	0.542869794659901	Source_TGFB2_Target_LV 393_Artery - Tibial_Brain - Cerebellar Hemisphere	Source_TGFB2_Target_LV 393_Brain - Cerebellar Hemisphere_Artery - Tibial
Source_TGFB2	Artery - Tibial	Brain - Caudate (basal ganglia)	19.630771047063735	2.9302583288500865	0.001693401602227755	Target_259,REACTOME_CLASS_A1_RHODOPSIN_LIKE_RECEPTORS	0.00204261577128428	-0.448658216910688	Source_TGFB2_Target_259,REACTOME_CLASS_A1_RHODOPSIN_LIKE_RECEPTORS_Artery - Tibial_Brain - Caudate (basal ganglia)	Source_TGFB2_Target_259,REACTOME_CLASS_A1_RHODOPSIN_LIKE_RECEPTORS_Brain - Caudate (basal ganglia)_Artery - Tibial
Source_TGFB2	Artery - Tibial	Brain - Caudate (basal ganglia)	19.630771047063735	2.9302583288500865	0.001693401602227755	Target_261,REACTOME_METABOLISM_OF_LIPIDS_AND_LIPOPROTEINS	0.00161541585514269	0.451278442953326	Source_TGFB2_Target_261,REACTOME_METABOLISM_OF_LIPIDS_AND_LIPOPROTEINS_Artery - Tibial_Brain - Caudate (basal ganglia)	Source_TGFB2_Target_261,REACTOME_METABOLISM_OF_LIPIDS_AND_LIPOPROTEINS_Brain - Caudate (basal ganglia)_Artery - Tibial
Source_TGFB2	Artery - Tibial	Brain - Caudate (basal ganglia)	19.630771047063735	2.9302583288500865	0.001693401602227755	Target_99,PID_P53DOWNSTREAMPATHWAY	0.00343743359215409	0.442765518823085	Source_TGFB2_Target_99,PID_P53DOWNSTREAMPATHWAY_Artery - Tibial_Brain - Caudate (basal ganglia)	Source_TGFB2_Target_99,PID_P53DOWNSTREAMPATHWAY_Brain - Caudate (basal ganglia)_Artery - Tibial
Source_TGFB2	Artery - Tibial	Brain - Caudate (basal ganglia)	19.630771047063735	2.9302583288500865	0.001693401602227755	Target_LV 114	2.77191817235067e-5	-0.493478146242128	Source_TGFB2_Target_LV 114_Artery - Tibial_Brain - Caudate (basal ganglia)	Source_TGFB2_Target_LV 114_Brain - Caudate (basal ganglia)_Artery - Tibial
Source_TGFB2	Artery - Tibial	Brain - Caudate (basal ganglia)	19.630771047063735	2.9302583288500865	0.001693401602227755	Target_LV 168	4.6585251523012e-4	-0.464806585243304	Source_TGFB2_Target_LV 168_Artery - Tibial_Brain - Caudate (basal ganglia)	Source_TGFB2_Target_LV 168_Brain - Caudate (basal ganglia)_Artery - Tibial
Source_TGFB2	Artery - Tibial	Brain - Caudate (basal ganglia)	19.630771047063735	2.9302583288500865	0.001693401602227755	Target_LV 272	1.5976982661203e-4	-0.475994529153134	Source_TGFB2_Target_LV 272_Artery - Tibial_Brain - Caudate (basal ganglia)	Source_TGFB2_Target_LV 272_Brain - Caudate (basal ganglia)_Artery - Tibial
Source_IL21	Artery - Tibial	Brain - Spinal cord (cervical c-1)	6	2.8569126326221594	0.00213891784490798	Target_238,SVM T cells regulatory (Tregs)	1.42124496171903e-7	0.630455165561514	Source_IL21_Target_238,SVM T cells regulatory (Tregs)_Artery - Tibial_Brain - Spinal cord (cervical c-1)	Source_IL21_Target_238,SVM T cells regulatory (Tregs)_Brain - Spinal cord (cervical c-1)_Artery - Tibial
Source_BTC	Artery - Tibial	Liver	510.7244232028831	6.125858994996957	4.5097828899863775e-10	Target_122,REACTOME_TRANSMEMBRANE_TRANSPORT_OF_SMALL_MOLECULES	5.99590709060571e-6	-0.486807764154497	Source_BTC_Target_122,REACTOME_TRANSMEMBRANE_TRANSPORT_OF_SMALL_MOLECULES_Artery - Tibial_Liver	Source_BTC_Target_122,REACTOME_TRANSMEMBRANE_TRANSPORT_OF_SMALL_MOLECULES_Liver_Artery - Tibial
Source_BTC	Artery - Tibial	Liver	510.7244232028831	6.125858994996957	4.5097828899863775e-10	Target_124,REACTOME_DNA_REPAIR	0.00499305271893391	0.419415696235703	Source_BTC_Target_124,REACTOME_DNA_REPAIR_Artery - Tibial_Liver	Source_BTC_Target_124,REACTOME_DNA_REPAIR_Liver_Artery - Tibial
Source_BTC	Artery - Tibial	Liver	510.7244232028831	6.125858994996957	4.5097828899863775e-10	Target_129,KEGG_LYSOSOME	6.64458338954788e-5	0.464353974927678	Source_BTC_Target_129,KEGG_LYSOSOME_Artery - Tibial_Liver	Source_BTC_Target_129,KEGG_LYSOSOME_Liver_Artery - Tibial
Source_BTC	Artery - Tibial	Liver	510.7244232028831	6.125858994996957	4.5097828899863775e-10	Target_132,REACTOME_ADAPTIVE_IMMUNE_SYSTEM	0	-0.609445934185374	Source_BTC_Target_132,REACTOME_ADAPTIVE_IMMUNE_SYSTEM_Artery - Tibial_Liver	Source_BTC_Target_132,REACTOME_ADAPTIVE_IMMUNE_SYSTEM_Liver_Artery - Tibial
Source_BTC	Artery - Tibial	Liver	510.7244232028831	6.125858994996957	4.5097828899863775e-10	Target_141,REACTOME_GLYCOSAMINOGLYCAN_METABOLISM	1.13520146816093e-5	-0.481006194147767	Source_BTC_Target_141,REACTOME_GLYCOSAMINOGLYCAN_METABOLISM_Artery - Tibial_Liver	Source_BTC_Target_141,REACTOME_GLYCOSAMINOGLYCAN_METABOLISM_Liver_Artery - Tibial
Source_BTC	Artery - Tibial	Liver	510.7244232028831	6.125858994996957	4.5097828899863775e-10	Target_150,IRIS_Monocyte-Day1	0.00137964268116786	-0.433495331543162	Source_BTC_Target_150,IRIS_Monocyte-Day1_Artery - Tibial_Liver	Source_BTC_Target_150,IRIS_Monocyte-Day1_Liver_Artery - Tibial
Source_BTC	Artery - Tibial	Liver	510.7244232028831	6.125858994996957	4.5097828899863775e-10	Target_162,KEGG_FATTY_ACID_METABOLISM	6.43021227448859e-5	0.464671339312303	Source_BTC_Target_162,KEGG_FATTY_ACID_METABOLISM_Artery - Tibial_Liver	Source_BTC_Target_162,KEGG_FATTY_ACID_METABOLISM_Liver_Artery - Tibial
Source_BTC	Artery - Tibial	Liver	510.7244232028831	6.125858994996957	4.5097828899863775e-10	Target_17,KEGG_INSULIN_SIGNALING_PATHWAY	2.92781247450691e-5	0.472189030873269	Source_BTC_Target_17,KEGG_INSULIN_SIGNALING_PATHWAY_Artery - Tibial_Liver	Source_BTC_Target_17,KEGG_INSULIN_SIGNALING_PATHWAY_Liver_Artery - Tibial
Source_BTC	Artery - Tibial	Liver	510.7244232028831	6.125858994996957	4.5097828899863775e-10	Target_170,KEGG_BASAL_CELL_CARCINOMA	2.56015506572282e-8	-0.532397468392879	Source_BTC_Target_170,KEGG_BASAL_CELL_CARCINOMA_Artery - Tibial_Liver	Source_BTC_Target_170,KEGG_BASAL_CELL_CARCINOMA_Liver_Artery - Tibial
Source_BTC	Artery - Tibial	Liver	510.7244232028831	6.125858994996957	4.5097828899863775e-10	Target_18,REACTOME_BIOLOGICAL_OXIDATIONS	1.5791610685767e-8	0.536148259072687	Source_BTC_Target_18,REACTOME_BIOLOGICAL_OXIDATIONS_Artery - Tibial_Liver	Source_BTC_Target_18,REACTOME_BIOLOGICAL_OXIDATIONS_Liver_Artery - Tibial
Source_BTC	Artery - Tibial	Liver	510.7244232028831	6.125858994996957	4.5097828899863775e-10	Target_185,REACTOME_TRANSCRIPTION	0	0.609240875199856	Source_BTC_Target_185,REACTOME_TRANSCRIPTION_Artery - Tibial_Liver	Source_BTC_Target_185,REACTOME_TRANSCRIPTION_Liver_Artery - Tibial
Source_BTC	Artery - Tibial	Liver	510.7244232028831	6.125858994996957	4.5097828899863775e-10	Target_196,KEGG_AXON_GUIDANCE	9.68681326147802e-5	0.460682398665963	Source_BTC_Target_196,KEGG_AXON_GUIDANCE_Artery - Tibial_Liver	Source_BTC_Target_196,KEGG_AXON_GUIDANCE_Liver_Artery - Tibial
Source_BTC	Artery - Tibial	Liver	510.7244232028831	6.125858994996957	4.5097828899863775e-10	Target_198,REACTOME_DEVELOPMENTAL_BIOLOGY	1.20829748428974e-8	-0.538154693774688	Source_BTC_Target_198,REACTOME_DEVELOPMENTAL_BIOLOGY_Artery - Tibial_Liver	Source_BTC_Target_198,REACTOME_DEVELOPMENTAL_BIOLOGY_Liver_Artery - Tibial
Source_BTC	Artery - Tibial	Liver	510.7244232028831	6.125858994996957	4.5097828899863775e-10	Target_199,PID_KITPATHWAY	4.97196469773087e-7	0.508447622953187	Source_BTC_Target_199,PID_KITPATHWAY_Artery - Tibial_Liver	Source_BTC_Target_199,PID_KITPATHWAY_Liver_Artery - Tibial
Source_BTC	Artery - Tibial	Liver	510.7244232028831	6.125858994996957	4.5097828899863775e-10	Target_209,REACTOME_METABOLISM_OF_LIPIDS_AND_LIPOPROTEINS	0.00302404379845744	-0.424981846035687	Source_BTC_Target_209,REACTOME_METABOLISM_OF_LIPIDS_AND_LIPOPROTEINS_Artery - Tibial_Liver	Source_BTC_Target_209,REACTOME_METABOLISM_OF_LIPIDS_AND_LIPOPROTEINS_Liver_Artery - Tibial
Source_BTC	Artery - Tibial	Liver	510.7244232028831	6.125858994996957	4.5097828899863775e-10	Target_220,REACTOME_METABOLISM_OF_LIPIDS_AND_LIPOPROTEINS	0	-0.593136309523257	Source_BTC_Target_220,REACTOME_METABOLISM_OF_LIPIDS_AND_LIPOPROTEINS_Artery - Tibial_Liver	Source_BTC_Target_220,REACTOME_METABOLISM_OF_LIPIDS_AND_LIPOPROTEINS_Liver_Artery - Tibial
Source_BTC	Artery - Tibial	Liver	510.7244232028831	6.125858994996957	4.5097828899863775e-10	Target_222,KEGG_SYSTEMIC_LUPUS_ERYTHEMATOSUS	9.95038959983319e-6	-0.482212877671571	Source_BTC_Target_222,KEGG_SYSTEMIC_LUPUS_ERYTHEMATOSUS_Artery - Tibial_Liver	Source_BTC_Target_222,KEGG_SYSTEMIC_LUPUS_ERYTHEMATOSUS_Liver_Artery - Tibial
Source_BTC	Artery - Tibial	Liver	510.7244232028831	6.125858994996957	4.5097828899863775e-10	Target_224,REACTOME_GPCR_DOWNSTREAM_SIGNALING	0.00170695838668711	0.431209027260397	Source_BTC_Target_224,REACTOME_GPCR_DOWNSTREAM_SIGNALING_Artery - Tibial_Liver	Source_BTC_Target_224,REACTOME_GPCR_DOWNSTREAM_SIGNALING_Liver_Artery - Tibial
Source_BTC	Artery - Tibial	Liver	510.7244232028831	6.125858994996957	4.5097828899863775e-10	Target_235,REACTOME_MYD88_MAL_CASCADE_INITIATED_ON_PLASMA_MEMBRANE	0.0021896970387103	-0.428512627993003	Source_BTC_Target_235,REACTOME_MYD88_MAL_CASCADE_INITIATED_ON_PLASMA_MEMBRANE_Artery - Tibial_Liver	Source_BTC_Target_235,REACTOME_MYD88_MAL_CASCADE_INITIATED_ON_PLASMA_MEMBRANE_Liver_Artery - Tibial
Source_BTC	Artery - Tibial	Liver	510.7244232028831	6.125858994996957	4.5097828899863775e-10	Target_245,REACTOME_CELL_CYCLE_MITOTIC	9.73686788201533e-5	-0.460631912720964	Source_BTC_Target_245,REACTOME_CELL_CYCLE_MITOTIC_Artery - Tibial_Liver	Source_BTC_Target_245,REACTOME_CELL_CYCLE_MITOTIC_Liver_Artery - Tibial
Source_BTC	Artery - Tibial	Liver	510.7244232028831	6.125858994996957	4.5097828899863775e-10	Target_253,IRIS_Monocyte-Day7	9.00517795690003e-5	-0.461396491298508	Source_BTC_Target_253,IRIS_Monocyte-Day7_Artery - Tibial_Liver	Source_BTC_Target_253,IRIS_Monocyte-Day7_Liver_Artery - Tibial
Source_BTC	Artery - Tibial	Liver	510.7244232028831	6.125858994996957	4.5097828899863775e-10	Target_289,REACTOME_GPCR_DOWNSTREAM_SIGNALING	1.3784161994046e-6	-0.499768523872201	Source_BTC_Target_289,REACTOME_GPCR_DOWNSTREAM_SIGNALING_Artery - Tibial_Liver	Source_BTC_Target_289,REACTOME_GPCR_DOWNSTREAM_SIGNALING_Liver_Artery - Tibial
Source_BTC	Artery - Tibial	Liver	510.7244232028831	6.125858994996957	4.5097828899863775e-10	Target_311,PID_MET_PATHWAY	0.00209568383789405	0.428989459193478	Source_BTC_Target_311,PID_MET_PATHWAY_Artery - Tibial_Liver	Source_BTC_Target_311,PID_MET_PATHWAY_Liver_Artery - Tibial
Source_BTC	Artery - Tibial	Liver	510.7244232028831	6.125858994996957	4.5097828899863775e-10	Target_325,KEGG_CELL_CYCLE	8.5882435447715e-6	0.4835553435721	Source_BTC_Target_325,KEGG_CELL_CYCLE_Artery - Tibial_Liver	Source_BTC_Target_325,KEGG_CELL_CYCLE_Liver_Artery - Tibial
Source_BTC	Artery - Tibial	Liver	510.7244232028831	6.125858994996957	4.5097828899863775e-10	Target_34,KEGG_AMINOACYL_TRNA_BIOSYNTHESIS	1.41102826813899e-5	-0.479004022135571	Source_BTC_Target_34,KEGG_AMINOACYL_TRNA_BIOSYNTHESIS_Artery - Tibial_Liver	Source_BTC_Target_34,KEGG_AMINOACYL_TRNA_BIOSYNTHESIS_Liver_Artery - Tibial
Source_BTC	Artery - Tibial	Liver	510.7244232028831	6.125858994996957	4.5097828899863775e-10	Target_353,KEGG_AMINO_SUGAR_AND_NUCLEOTIDE_SUGAR_METABOLISM	3.69906516972662e-7	-0.510919632568611	Source_BTC_Target_353,KEGG_AMINO_SUGAR_AND_NUCLEOTIDE_SUGAR_METABOLISM_Artery - Tibial_Liver	Source_BTC_Target_353,KEGG_AMINO_SUGAR_AND_NUCLEOTIDE_SUGAR_METABOLISM_Liver_Artery - Tibial
Source_BTC	Artery - Tibial	Liver	510.7244232028831	6.125858994996957	4.5097828899863775e-10	Target_373,REACTOME_MRNA_PROCESSING	2.39266828572227e-9	-0.550397185839344	Source_BTC_Target_373,REACTOME_MRNA_PROCESSING_Artery - Tibial_Liver	Source_BTC_Target_373,REACTOME_MRNA_PROCESSING_Liver_Artery - Tibial
Source_BTC	Artery - Tibial	Liver	510.7244232028831	6.125858994996957	4.5097828899863775e-10	Target_382,REACTOME_NEURONAL_SYSTEM	9.57067314288906e-10	-0.556533471609112	Source_BTC_Target_382,REACTOME_NEURONAL_SYSTEM_Artery - Tibial_Liver	Source_BTC_Target_382,REACTOME_NEURONAL_SYSTEM_Liver_Artery - Tibial
Source_BTC	Artery - Tibial	Liver	510.7244232028831	6.125858994996957	4.5097828899863775e-10	Target_396,KEGG_CELL_CYCLE	3.54880560138326e-6	-0.491494287249117	Source_BTC_Target_396,KEGG_CELL_CYCLE_Artery - Tibial_Liver	Source_BTC_Target_396,KEGG_CELL_CYCLE_Liver_Artery - Tibial
Source_BTC	Artery - Tibial	Liver	510.7244232028831	6.125858994996957	4.5097828899863775e-10	Target_407,REACTOME_GENERIC_TRANSCRIPTION_PATHWAY	4.37628600131745e-5	0.468371118804162	Source_BTC_Target_407,REACTOME_GENERIC_TRANSCRIPTION_PATHWAY_Artery - Tibial_Liver	Source_BTC_Target_407,REACTOME_GENERIC_TRANSCRIPTION_PATHWAY_Liver_Artery - Tibial
Source_BTC	Artery - Tibial	Liver	510.7244232028831	6.125858994996957	4.5097828899863775e-10	Target_408,REACTOME_MRNA_PROCESSING	1.78397347383452e-5	-0.476830754402373	Source_BTC_Target_408,REACTOME_MRNA_PROCESSING_Artery - Tibial_Liver	Source_BTC_Target_408,REACTOME_MRNA_PROCESSING_Liver_Artery - Tibial
Source_BTC	Artery - Tibial	Liver	510.7244232028831	6.125858994996957	4.5097828899863775e-10	Target_409,IRIS_Monocyte-Day0	2.23570924617889e-6	0.495564825496697	Source_BTC_Target_409,IRIS_Monocyte-Day0_Artery - Tibial_Liver	Source_BTC_Target_409,IRIS_Monocyte-Day0_Liver_Artery - Tibial
Source_BTC	Artery - Tibial	Liver	510.7244232028831	6.125858994996957	4.5097828899863775e-10	Target_416,MIPS_SPLICEOSOME	2.39266828572227e-10	0.56886533520929	Source_BTC_Target_416,MIPS_SPLICEOSOME_Artery - Tibial_Liver	Source_BTC_Target_416,MIPS_SPLICEOSOME_Liver_Artery - Tibial
Source_BTC	Artery - Tibial	Liver	510.7244232028831	6.125858994996957	4.5097828899863775e-10	Target_433,REACTOME_SLC_MEDIATED_TRANSMEMBRANE_TRANSPORT	0	0.615289234611594	Source_BTC_Target_433,REACTOME_SLC_MEDIATED_TRANSMEMBRANE_TRANSPORT_Artery - Tibial_Liver	Source_BTC_Target_433,REACTOME_SLC_MEDIATED_TRANSMEMBRANE_TRANSPORT_Liver_Artery - Tibial
Source_BTC	Artery - Tibial	Liver	510.7244232028831	6.125858994996957	4.5097828899863775e-10	Target_445,REACTOME_SIGNALING_BY_GPCR	3.5890024285834003e-10	-0.563550862665795	Source_BTC_Target_445,REACTOME_SIGNALING_BY_GPCR_Artery - Tibial_Liver	Source_BTC_Target_445,REACTOME_SIGNALING_BY_GPCR_Liver_Artery - Tibial
Source_BTC	Artery - Tibial	Liver	510.7244232028831	6.125858994996957	4.5097828899863775e-10	Target_462,REACTOME_DEVELOPMENTAL_BIOLOGY	0	0.596208353043279	Source_BTC_Target_462,REACTOME_DEVELOPMENTAL_BIOLOGY_Artery - Tibial_Liver	Source_BTC_Target_462,REACTOME_DEVELOPMENTAL_BIOLOGY_Liver_Artery - Tibial
Source_BTC	Artery - Tibial	Liver	510.7244232028831	6.125858994996957	4.5097828899863775e-10	Target_464,KEGG_LYSOSOME	5.7672995992463e-4	-0.44268912701958	Source_BTC_Target_464,KEGG_LYSOSOME_Artery - Tibial_Liver	Source_BTC_Target_464,KEGG_LYSOSOME_Liver_Artery - Tibial
Source_BTC	Artery - Tibial	Liver	510.7244232028831	6.125858994996957	4.5097828899863775e-10	Target_474,REACTOME_GPCR_LIGAND_BINDING	6.1338444172776e-6	-0.486602950515561	Source_BTC_Target_474,REACTOME_GPCR_LIGAND_BINDING_Artery - Tibial_Liver	Source_BTC_Target_474,REACTOME_GPCR_LIGAND_BINDING_Liver_Artery - Tibial
Source_BTC	Artery - Tibial	Liver	510.7244232028831	6.125858994996957	4.5097828899863775e-10	Target_5,KEGG_OXIDATIVE_PHOSPHORYLATION	9.9096915086271e-4	-0.437015618451843	Source_BTC_Target_5,KEGG_OXIDATIVE_PHOSPHORYLATION_Artery - Tibial_Liver	Source_BTC_Target_5,KEGG_OXIDATIVE_PHOSPHORYLATION_Liver_Artery - Tibial
Source_BTC	Artery - Tibial	Liver	510.7244232028831	6.125858994996957	4.5097828899863775e-10	Target_503,REACTOME_TRANSMEMBRANE_TRANSPORT_OF_SMALL_MOLECULES	0	-0.644532064804822	Source_BTC_Target_503,REACTOME_TRANSMEMBRANE_TRANSPORT_OF_SMALL_MOLECULES_Artery - Tibial_Liver	Source_BTC_Target_503,REACTOME_TRANSMEMBRANE_TRANSPORT_OF_SMALL_MOLECULES_Liver_Artery - Tibial
Source_BTC	Artery - Tibial	Liver	510.7244232028831	6.125858994996957	4.5097828899863775e-10	Target_505,REACTOME_SIGNALING_BY_GPCR	0	0.62428139033206	Source_BTC_Target_505,REACTOME_SIGNALING_BY_GPCR_Artery - Tibial_Liver	Source_BTC_Target_505,REACTOME_SIGNALING_BY_GPCR_Liver_Artery - Tibial
Source_BTC	Artery - Tibial	Liver	510.7244232028831	6.125858994996957	4.5097828899863775e-10	Target_518,REACTOME_GENERIC_TRANSCRIPTION_PATHWAY	1.27567502321568e-5	0.479933962806987	Source_BTC_Target_518,REACTOME_GENERIC_TRANSCRIPTION_PATHWAY_Artery - Tibial_Liver	Source_BTC_Target_518,REACTOME_GENERIC_TRANSCRIPTION_PATHWAY_Liver_Artery - Tibial
Source_BTC	Artery - Tibial	Liver	510.7244232028831	6.125858994996957	4.5097828899863775e-10	Target_525,REACTOME_SIGNALING_BY_GPCR	2.9324052012813e-4	0.449634828656948	Source_BTC_Target_525,REACTOME_SIGNALING_BY_GPCR_Artery - Tibial_Liver	Source_BTC_Target_525,REACTOME_SIGNALING_BY_GPCR_Liver_Artery - Tibial
Source_BTC	Artery - Tibial	Liver	510.7244232028831	6.125858994996957	4.5097828899863775e-10	Target_537,REACTOME_NEURONAL_SYSTEM	7.178004857166801e-10	0.558432094557474	Source_BTC_Target_537,REACTOME_NEURONAL_SYSTEM_Artery - Tibial_Liver	Source_BTC_Target_537,REACTOME_NEURONAL_SYSTEM_Liver_Artery - Tibial
Source_BTC	Artery - Tibial	Liver	510.7244232028831	6.125858994996957	4.5097828899863775e-10	Target_558,IRIS_Bcell-Memory_IgM	3.5358014492503e-4	0.447728915085671	Source_BTC_Target_558,IRIS_Bcell-Memory_IgM_Artery - Tibial_Liver	Source_BTC_Target_558,IRIS_Bcell-Memory_IgM_Liver_Artery - Tibial
Source_BTC	Artery - Tibial	Liver	510.7244232028831	6.125858994996957	4.5097828899863775e-10	Target_569,REACTOME_TRIGLYCERIDE_BIOSYNTHESIS	0	0.636335314717412	Source_BTC_Target_569,REACTOME_TRIGLYCERIDE_BIOSYNTHESIS_Artery - Tibial_Liver	Source_BTC_Target_569,REACTOME_TRIGLYCERIDE_BIOSYNTHESIS_Liver_Artery - Tibial
Source_BTC	Artery - Tibial	Liver	510.7244232028831	6.125858994996957	4.5097828899863775e-10	Target_585,REACTOME_METABOLISM_OF_PROTEINS	2.61183670069443e-6	-0.494201318715234	Source_BTC_Target_585,REACTOME_METABOLISM_OF_PROTEINS_Artery - Tibial_Liver	Source_BTC_Target_585,REACTOME_METABOLISM_OF_PROTEINS_Liver_Artery - Tibial
Source_BTC	Artery - Tibial	Liver	510.7244232028831	6.125858994996957	4.5097828899863775e-10	Target_592,MIPS_SPLICEOSOME	3.1001001434227e-4	0.44906961633176	Source_BTC_Target_592,MIPS_SPLICEOSOME_Artery - Tibial_Liver	Source_BTC_Target_592,MIPS_SPLICEOSOME_Liver_Artery - Tibial
Source_BTC	Artery - Tibial	Liver	510.7244232028831	6.125858994996957	4.5097828899863775e-10	Target_607,REACTOME_GENERIC_TRANSCRIPTION_PATHWAY	5.189910459209e-4	0.443782706123107	Source_BTC_Target_607,REACTOME_GENERIC_TRANSCRIPTION_PATHWAY_Artery - Tibial_Liver	Source_BTC_Target_607,REACTOME_GENERIC_TRANSCRIPTION_PATHWAY_Liver_Artery - Tibial
Source_BTC	Artery - Tibial	Liver	510.7244232028831	6.125858994996957	4.5097828899863775e-10	Target_625,REACTOME_TRANSPORT_OF_INORGANIC_CATIONS_ANIONS_AND_AMINO_ACIDS_OLIGOPEPTIDES	2.39266828572227e-10	0.565046520009562	Source_BTC_Target_625,REACTOME_TRANSPORT_OF_INORGANIC_CATIONS_ANIONS_AND_AMINO_ACIDS_OLIGOPEPTIDES_Artery - Tibial_Liver	Source_BTC_Target_625,REACTOME_TRANSPORT_OF_INORGANIC_CATIONS_ANIONS_AND_AMINO_ACIDS_OLIGOPEPTIDES_Liver_Artery - Tibial
Source_BTC	Artery - Tibial	Liver	510.7244232028831	6.125858994996957	4.5097828899863775e-10	Target_626,DMAP_GRAN2	1.22026082571836e-8	-0.538117581997538	Source_BTC_Target_626,DMAP_GRAN2_Artery - Tibial_Liver	Source_BTC_Target_626,DMAP_GRAN2_Liver_Artery - Tibial
Source_BTC	Artery - Tibial	Liver	510.7244232028831	6.125858994996957	4.5097828899863775e-10	Target_635,SVM Macrophages M0	1.22657746999266e-5	-0.480295058738541	Source_BTC_Target_635,SVM Macrophages M0_Artery - Tibial_Liver	Source_BTC_Target_635,SVM Macrophages M0_Liver_Artery - Tibial
Source_BTC	Artery - Tibial	Liver	510.7244232028831	6.125858994996957	4.5097828899863775e-10	Target_636,DMAP_HSC3	0	0.584141955390085	Source_BTC_Target_636,DMAP_HSC3_Artery - Tibial_Liver	Source_BTC_Target_636,DMAP_HSC3_Liver_Artery - Tibial
Source_BTC	Artery - Tibial	Liver	510.7244232028831	6.125858994996957	4.5097828899863775e-10	Target_661,REACTOME_GENERIC_TRANSCRIPTION_PATHWAY	0	0.659441756665748	Source_BTC_Target_661,REACTOME_GENERIC_TRANSCRIPTION_PATHWAY_Artery - Tibial_Liver	Source_BTC_Target_661,REACTOME_GENERIC_TRANSCRIPTION_PATHWAY_Liver_Artery - Tibial
Source_BTC	Artery - Tibial	Liver	510.7244232028831	6.125858994996957	4.5097828899863775e-10	Target_674,REACTOME_TRANSCRIPTION	4.60588645001536e-7	0.509091095233822	Source_BTC_Target_674,REACTOME_TRANSCRIPTION_Artery - Tibial_Liver	Source_BTC_Target_674,REACTOME_TRANSCRIPTION_Liver_Artery - Tibial
Source_BTC	Artery - Tibial	Liver	510.7244232028831	6.125858994996957	4.5097828899863775e-10	Target_679,REACTOME_GPCR_DOWNSTREAM_SIGNALING	2.76717351114e-4	-0.450223186316344	Source_BTC_Target_679,REACTOME_GPCR_DOWNSTREAM_SIGNALING_Artery - Tibial_Liver	Source_BTC_Target_679,REACTOME_GPCR_DOWNSTREAM_SIGNALING_Liver_Artery - Tibial
Source_BTC	Artery - Tibial	Liver	510.7244232028831	6.125858994996957	4.5097828899863775e-10	Target_682,REACTOME_GENERIC_TRANSCRIPTION_PATHWAY	1.02011412361769e-6	-0.502356907622786	Source_BTC_Target_682,REACTOME_GENERIC_TRANSCRIPTION_PATHWAY_Artery - Tibial_Liver	Source_BTC_Target_682,REACTOME_GENERIC_TRANSCRIPTION_PATHWAY_Liver_Artery - Tibial
Source_BTC	Artery - Tibial	Liver	510.7244232028831	6.125858994996957	4.5097828899863775e-10	Target_683,REACTOME_GENERIC_TRANSCRIPTION_PATHWAY	4.6046901158725e-7	0.509092229511963	Source_BTC_Target_683,REACTOME_GENERIC_TRANSCRIPTION_PATHWAY_Artery - Tibial_Liver	Source_BTC_Target_683,REACTOME_GENERIC_TRANSCRIPTION_PATHWAY_Liver_Artery - Tibial
Source_BTC	Artery - Tibial	Liver	510.7244232028831	6.125858994996957	4.5097828899863775e-10	Target_691,SVM T cells CD8	0.00473793111323317	0.420002612834483	Source_BTC_Target_691,SVM T cells CD8_Artery - Tibial_Liver	Source_BTC_Target_691,SVM T cells CD8_Liver_Artery - Tibial
Source_BTC	Artery - Tibial	Liver	510.7244232028831	6.125858994996957	4.5097828899863775e-10	Target_692,REACTOME_TRANSPORT_OF_INORGANIC_CATIONS_ANIONS_AND_AMINO_ACIDS_OLIGOPEPTIDES	0	-0.611649210929814	Source_BTC_Target_692,REACTOME_TRANSPORT_OF_INORGANIC_CATIONS_ANIONS_AND_AMINO_ACIDS_OLIGOPEPTIDES_Artery - Tibial_Liver	Source_BTC_Target_692,REACTOME_TRANSPORT_OF_INORGANIC_CATIONS_ANIONS_AND_AMINO_ACIDS_OLIGOPEPTIDES_Liver_Artery - Tibial
Source_BTC	Artery - Tibial	Liver	510.7244232028831	6.125858994996957	4.5097828899863775e-10	Target_694,REACTOME_MRNA_PROCESSING	6.3561233010212e-7	0.506380571848888	Source_BTC_Target_694,REACTOME_MRNA_PROCESSING_Artery - Tibial_Liver	Source_BTC_Target_694,REACTOME_MRNA_PROCESSING_Liver_Artery - Tibial
Source_BTC	Artery - Tibial	Liver	510.7244232028831	6.125858994996957	4.5097828899863775e-10	Target_70,KEGG_LYSOSOME	4.27253990444854e-5	0.468600334008287	Source_BTC_Target_70,KEGG_LYSOSOME_Artery - Tibial_Liver	Source_BTC_Target_70,KEGG_LYSOSOME_Liver_Artery - Tibial
Source_BTC	Artery - Tibial	Liver	510.7244232028831	6.125858994996957	4.5097828899863775e-10	Target_71,PID_HIF1_TFPATHWAY	0.00399855366454926	-0.421893650024022	Source_BTC_Target_71,PID_HIF1_TFPATHWAY_Artery - Tibial_Liver	Source_BTC_Target_71,PID_HIF1_TFPATHWAY_Liver_Artery - Tibial
Source_BTC	Artery - Tibial	Liver	510.7244232028831	6.125858994996957	4.5097828899863775e-10	Target_86,KEGG_PATHOGENIC_ESCHERICHIA_COLI_INFECTION	6.11805280659183e-7	-0.506703074925884	Source_BTC_Target_86,KEGG_PATHOGENIC_ESCHERICHIA_COLI_INFECTION_Artery - Tibial_Liver	Source_BTC_Target_86,KEGG_PATHOGENIC_ESCHERICHIA_COLI_INFECTION_Liver_Artery - Tibial
Source_BTC	Artery - Tibial	Liver	510.7244232028831	6.125858994996957	4.5097828899863775e-10	Target_89,REACTOME_METABOLISM_OF_LIPIDS_AND_LIPOPROTEINS	0	0.603689061265097	Source_BTC_Target_89,REACTOME_METABOLISM_OF_LIPIDS_AND_LIPOPROTEINS_Artery - Tibial_Liver	Source_BTC_Target_89,REACTOME_METABOLISM_OF_LIPIDS_AND_LIPOPROTEINS_Liver_Artery - Tibial
Source_BTC	Artery - Tibial	Liver	510.7244232028831	6.125858994996957	4.5097828899863775e-10	Target_94,KEGG_SPLICEOSOME	0.00126083138770472	-0.434457366282157	Source_BTC_Target_94,KEGG_SPLICEOSOME_Artery - Tibial_Liver	Source_BTC_Target_94,KEGG_SPLICEOSOME_Liver_Artery - Tibial
Source_BTC	Artery - Tibial	Liver	510.7244232028831	6.125858994996957	4.5097828899863775e-10	Target_LV 168	8.70931256002905e-7	-0.503708407491134	Source_BTC_Target_LV 168_Artery - Tibial_Liver	Source_BTC_Target_LV 168_Liver_Artery - Tibial
Source_BTC	Artery - Tibial	Liver	510.7244232028831	6.125858994996957	4.5097828899863775e-10	Target_LV 172	1.48426784436495e-5	0.478536485959743	Source_BTC_Target_LV 172_Artery - Tibial_Liver	Source_BTC_Target_LV 172_Liver_Artery - Tibial
Source_BTC	Artery - Tibial	Liver	510.7244232028831	6.125858994996957	4.5097828899863775e-10	Target_LV 200	1.19633414286113e-10	0.570698064024751	Source_BTC_Target_LV 200_Artery - Tibial_Liver	Source_BTC_Target_LV 200_Liver_Artery - Tibial
Source_BTC	Artery - Tibial	Liver	510.7244232028831	6.125858994996957	4.5097828899863775e-10	Target_LV 206	1.9141346285778102e-9	-0.551977054214792	Source_BTC_Target_LV 206_Artery - Tibial_Liver	Source_BTC_Target_LV 206_Liver_Artery - Tibial
Source_BTC	Artery - Tibial	Liver	510.7244232028831	6.125858994996957	4.5097828899863775e-10	Target_LV 213	2.61470790263729e-6	0.494191673767266	Source_BTC_Target_LV 213_Artery - Tibial_Liver	Source_BTC_Target_LV 213_Liver_Artery - Tibial
Source_BTC	Artery - Tibial	Liver	510.7244232028831	6.125858994996957	4.5097828899863775e-10	Target_LV 214	6.55591110287901e-8	-0.52500810613687	Source_BTC_Target_LV 214_Artery - Tibial_Liver	Source_BTC_Target_LV 214_Liver_Artery - Tibial
Source_BTC	Artery - Tibial	Liver	510.7244232028831	6.125858994996957	4.5097828899863775e-10	Target_LV 226	1.7723941556657e-4	-0.454705618887194	Source_BTC_Target_LV 226_Artery - Tibial_Liver	Source_BTC_Target_LV 226_Liver_Artery - Tibial
Source_BTC	Artery - Tibial	Liver	510.7244232028831	6.125858994996957	4.5097828899863775e-10	Target_LV 280	4.9862046630333e-4	0.444196800360414	Source_BTC_Target_LV 280_Artery - Tibial_Liver	Source_BTC_Target_LV 280_Liver_Artery - Tibial
Source_BTC	Artery - Tibial	Liver	510.7244232028831	6.125858994996957	4.5097828899863775e-10	Target_LV 291	6.59514368476e-4	-0.44129299880433	Source_BTC_Target_LV 291_Artery - Tibial_Liver	Source_BTC_Target_LV 291_Liver_Artery - Tibial
Source_BTC	Artery - Tibial	Liver	510.7244232028831	6.125858994996957	4.5097828899863775e-10	Target_LV 299	0.00283649006844477	0.425685342875792	Source_BTC_Target_LV 299_Artery - Tibial_Liver	Source_BTC_Target_LV 299_Liver_Artery - Tibial
Source_BTC	Artery - Tibial	Liver	510.7244232028831	6.125858994996957	4.5097828899863775e-10	Target_LV 301	5.8620373000195505e-9	-0.543602264350199	Source_BTC_Target_LV 301_Artery - Tibial_Liver	Source_BTC_Target_LV 301_Liver_Artery - Tibial
Source_BTC	Artery - Tibial	Liver	510.7244232028831	6.125858994996957	4.5097828899863775e-10	Target_LV 339	5.43231407590383e-6	0.487695415456661	Source_BTC_Target_LV 339_Artery - Tibial_Liver	Source_BTC_Target_LV 339_Liver_Artery - Tibial
Source_BTC	Artery - Tibial	Liver	510.7244232028831	6.125858994996957	4.5097828899863775e-10	Target_LV 348	0.00129752606633504	0.434151218323623	Source_BTC_Target_LV 348_Artery - Tibial_Liver	Source_BTC_Target_LV 348_Liver_Artery - Tibial
Source_BTC	Artery - Tibial	Liver	510.7244232028831	6.125858994996957	4.5097828899863775e-10	Target_LV 360	2.62894427893734e-5	0.4732038132743	Source_BTC_Target_LV 360_Artery - Tibial_Liver	Source_BTC_Target_LV 360_Liver_Artery - Tibial
Source_BTC	Artery - Tibial	Liver	510.7244232028831	6.125858994996957	4.5097828899863775e-10	Target_LV 374	0	-0.649887958750077	Source_BTC_Target_LV 374_Artery - Tibial_Liver	Source_BTC_Target_LV 374_Liver_Artery - Tibial
Source_BTC	Artery - Tibial	Liver	510.7244232028831	6.125858994996957	4.5097828899863775e-10	Target_LV 430	8.8612446035041e-4	-0.438196261273395	Source_BTC_Target_LV 430_Artery - Tibial_Liver	Source_BTC_Target_LV 430_Liver_Artery - Tibial
Source_BTC	Artery - Tibial	Liver	510.7244232028831	6.125858994996957	4.5097828899863775e-10	Target_LV 435	8.1683972553392e-4	0.439052989711865	Source_BTC_Target_LV 435_Artery - Tibial_Liver	Source_BTC_Target_LV 435_Liver_Artery - Tibial
Source_BTC	Artery - Tibial	Liver	510.7244232028831	6.125858994996957	4.5097828899863775e-10	Target_LV 439	7.178004857166801e-10	0.558275853854885	Source_BTC_Target_LV 439_Artery - Tibial_Liver	Source_BTC_Target_LV 439_Liver_Artery - Tibial
Source_BTC	Artery - Tibial	Liver	510.7244232028831	6.125858994996957	4.5097828899863775e-10	Target_LV 449	0.00226004579311345	0.428168569276909	Source_BTC_Target_LV 449_Artery - Tibial_Liver	Source_BTC_Target_LV 449_Liver_Artery - Tibial
Source_BTC	Artery - Tibial	Liver	510.7244232028831	6.125858994996957	4.5097828899863775e-10	Target_LV 458	5.1698886109941e-4	-0.443822703597646	Source_BTC_Target_LV 458_Artery - Tibial_Liver	Source_BTC_Target_LV 458_Liver_Artery - Tibial
Source_BTC	Artery - Tibial	Liver	510.7244232028831	6.125858994996957	4.5097828899863775e-10	Target_LV 470	3.9242463601008e-4	-0.446662098007431	Source_BTC_Target_LV 470_Artery - Tibial_Liver	Source_BTC_Target_LV 470_Liver_Artery - Tibial
Source_BTC	Artery - Tibial	Liver	510.7244232028831	6.125858994996957	4.5097828899863775e-10	Target_LV 489	0	0.627201873505614	Source_BTC_Target_LV 489_Artery - Tibial_Liver	Source_BTC_Target_LV 489_Liver_Artery - Tibial
Source_BTC	Artery - Tibial	Liver	510.7244232028831	6.125858994996957	4.5097828899863775e-10	Target_LV 499	3.08773842272458e-6	0.492726319823953	Source_BTC_Target_LV 499_Artery - Tibial_Liver	Source_BTC_Target_LV 499_Liver_Artery - Tibial
Source_BTC	Artery - Tibial	Liver	510.7244232028831	6.125858994996957	4.5097828899863775e-10	Target_LV 513	0	0.62561349408176	Source_BTC_Target_LV 513_Artery - Tibial_Liver	Source_BTC_Target_LV 513_Liver_Artery - Tibial
Source_BTC	Artery - Tibial	Liver	510.7244232028831	6.125858994996957	4.5097828899863775e-10	Target_LV 520	0.00188634522204012	-0.430129969872745	Source_BTC_Target_LV 520_Artery - Tibial_Liver	Source_BTC_Target_LV 520_Liver_Artery - Tibial
Source_BTC	Artery - Tibial	Liver	510.7244232028831	6.125858994996957	4.5097828899863775e-10	Target_LV 528	3.93833199829885e-7	-0.510398845903224	Source_BTC_Target_LV 528_Artery - Tibial_Liver	Source_BTC_Target_LV 528_Liver_Artery - Tibial
Source_BTC	Artery - Tibial	Liver	510.7244232028831	6.125858994996957	4.5097828899863775e-10	Target_LV 543	0.00147424711031752	-0.432784879969517	Source_BTC_Target_LV 543_Artery - Tibial_Liver	Source_BTC_Target_LV 543_Liver_Artery - Tibial
Source_BTC	Artery - Tibial	Liver	510.7244232028831	6.125858994996957	4.5097828899863775e-10	Target_LV 559	1.326734564433e-7	0.519342206781696	Source_BTC_Target_LV 559_Artery - Tibial_Liver	Source_BTC_Target_LV 559_Liver_Artery - Tibial
Source_BTC	Artery - Tibial	Liver	510.7244232028831	6.125858994996957	4.5097828899863775e-10	Target_LV 561	0	0.626753721843122	Source_BTC_Target_LV 561_Artery - Tibial_Liver	Source_BTC_Target_LV 561_Liver_Artery - Tibial
Source_BTC	Artery - Tibial	Liver	510.7244232028831	6.125858994996957	4.5097828899863775e-10	Target_LV 572	2.41659496857949e-8	-0.532812092451809	Source_BTC_Target_LV 572_Artery - Tibial_Liver	Source_BTC_Target_LV 572_Liver_Artery - Tibial
Source_BTC	Artery - Tibial	Liver	510.7244232028831	6.125858994996957	4.5097828899863775e-10	Target_LV 573	3.5890024285834003e-10	0.564035804482723	Source_BTC_Target_LV 573_Artery - Tibial_Liver	Source_BTC_Target_LV 573_Liver_Artery - Tibial
Source_BTC	Artery - Tibial	Liver	510.7244232028831	6.125858994996957	4.5097828899863775e-10	Target_LV 594	2.5907931831215e-5	0.473341303506669	Source_BTC_Target_LV 594_Artery - Tibial_Liver	Source_BTC_Target_LV 594_Liver_Artery - Tibial
Source_BTC	Artery - Tibial	Liver	510.7244232028831	6.125858994996957	4.5097828899863775e-10	Target_LV 597	1.22026082571836e-8	0.538033121552351	Source_BTC_Target_LV 597_Artery - Tibial_Liver	Source_BTC_Target_LV 597_Liver_Artery - Tibial
Source_BTC	Artery - Tibial	Liver	510.7244232028831	6.125858994996957	4.5097828899863775e-10	Target_LV 606	9.35054766060261e-7	-0.503101175849687	Source_BTC_Target_LV 606_Artery - Tibial_Liver	Source_BTC_Target_LV 606_Liver_Artery - Tibial
Source_BTC	Artery - Tibial	Liver	510.7244232028831	6.125858994996957	4.5097828899863775e-10	Target_LV 646	6.57026711259334e-7	-0.506100421339728	Source_BTC_Target_LV 646_Artery - Tibial_Liver	Source_BTC_Target_LV 646_Liver_Artery - Tibial
Source_BTC	Artery - Tibial	Liver	510.7244232028831	6.125858994996957	4.5097828899863775e-10	Target_LV 648	5.981670714305661e-10	0.560568862840818	Source_BTC_Target_LV 648_Artery - Tibial_Liver	Source_BTC_Target_LV 648_Liver_Artery - Tibial
Source_BTC	Artery - Tibial	Liver	510.7244232028831	6.125858994996957	4.5097828899863775e-10	Target_LV 681	6.78979442780836e-6	0.485686087313475	Source_BTC_Target_LV 681_Artery - Tibial_Liver	Source_BTC_Target_LV 681_Liver_Artery - Tibial
Source_BTC	Artery - Tibial	Liver	510.7244232028831	6.125858994996957	4.5097828899863775e-10	Target_LV 697	0	-0.660902264155481	Source_BTC_Target_LV 697_Artery - Tibial_Liver	Source_BTC_Target_LV 697_Liver_Artery - Tibial
Source_BTC	Artery - Tibial	Liver	510.7244232028831	6.125858994996957	4.5097828899863775e-10	Target_LV 85	0.00378302497657335	-0.422508692747378	Source_BTC_Target_LV 85_Artery - Tibial_Liver	Source_BTC_Target_LV 85_Liver_Artery - Tibial
Source_ITIH5	Artery - Tibial	Liver	383.5830246075663	4.43139733211309	4.681219420146761e-6	Target_129,KEGG_LYSOSOME	3.5890024285834003e-10	0.563963441128384	Source_ITIH5_Target_129,KEGG_LYSOSOME_Artery - Tibial_Liver	Source_ITIH5_Target_129,KEGG_LYSOSOME_Liver_Artery - Tibial
Source_ITIH5	Artery - Tibial	Liver	383.5830246075663	4.43139733211309	4.681219420146761e-6	Target_132,REACTOME_ADAPTIVE_IMMUNE_SYSTEM	1.38774760571891e-8	-0.537095228559128	Source_ITIH5_Target_132,REACTOME_ADAPTIVE_IMMUNE_SYSTEM_Artery - Tibial_Liver	Source_ITIH5_Target_132,REACTOME_ADAPTIVE_IMMUNE_SYSTEM_Liver_Artery - Tibial
Source_ITIH5	Artery - Tibial	Liver	383.5830246075663	4.43139733211309	4.681219420146761e-6	Target_141,REACTOME_GLYCOSAMINOGLYCAN_METABOLISM	0.00237868242179173	-0.427611092121498	Source_ITIH5_Target_141,REACTOME_GLYCOSAMINOGLYCAN_METABOLISM_Artery - Tibial_Liver	Source_ITIH5_Target_141,REACTOME_GLYCOSAMINOGLYCAN_METABOLISM_Liver_Artery - Tibial
Source_ITIH5	Artery - Tibial	Liver	383.5830246075663	4.43139733211309	4.681219420146761e-6	Target_150,IRIS_Monocyte-Day1	6.0447534136587e-4	-0.442200770970422	Source_ITIH5_Target_150,IRIS_Monocyte-Day1_Artery - Tibial_Liver	Source_ITIH5_Target_150,IRIS_Monocyte-Day1_Liver_Artery - Tibial
Source_ITIH5	Artery - Tibial	Liver	383.5830246075663	4.43139733211309	4.681219420146761e-6	Target_162,KEGG_FATTY_ACID_METABOLISM	0.00272375986106321	0.426130095548105	Source_ITIH5_Target_162,KEGG_FATTY_ACID_METABOLISM_Artery - Tibial_Liver	Source_ITIH5_Target_162,KEGG_FATTY_ACID_METABOLISM_Liver_Artery - Tibial
Source_ITIH5	Artery - Tibial	Liver	383.5830246075663	4.43139733211309	4.681219420146761e-6	Target_17,KEGG_INSULIN_SIGNALING_PATHWAY	0.00115659216190211	0.435376424365686	Source_ITIH5_Target_17,KEGG_INSULIN_SIGNALING_PATHWAY_Artery - Tibial_Liver	Source_ITIH5_Target_17,KEGG_INSULIN_SIGNALING_PATHWAY_Liver_Artery - Tibial
Source_ITIH5	Artery - Tibial	Liver	383.5830246075663	4.43139733211309	4.681219420146761e-6	Target_170,KEGG_BASAL_CELL_CARCINOMA	2.63827568525166e-5	-0.473170461705846	Source_ITIH5_Target_170,KEGG_BASAL_CELL_CARCINOMA_Artery - Tibial_Liver	Source_ITIH5_Target_170,KEGG_BASAL_CELL_CARCINOMA_Liver_Artery - Tibial
Source_ITIH5	Artery - Tibial	Liver	383.5830246075663	4.43139733211309	4.681219420146761e-6	Target_18,REACTOME_BIOLOGICAL_OXIDATIONS	0	0.576192359163875	Source_ITIH5_Target_18,REACTOME_BIOLOGICAL_OXIDATIONS_Artery - Tibial_Liver	Source_ITIH5_Target_18,REACTOME_BIOLOGICAL_OXIDATIONS_Liver_Artery - Tibial
Source_ITIH5	Artery - Tibial	Liver	383.5830246075663	4.43139733211309	4.681219420146761e-6	Target_185,REACTOME_TRANSCRIPTION	6.93275635788027e-7	0.505646297516791	Source_ITIH5_Target_185,REACTOME_TRANSCRIPTION_Artery - Tibial_Liver	Source_ITIH5_Target_185,REACTOME_TRANSCRIPTION_Liver_Artery - Tibial
Source_ITIH5	Artery - Tibial	Liver	383.5830246075663	4.43139733211309	4.681219420146761e-6	Target_196,KEGG_AXON_GUIDANCE	3.24445819543939e-7	0.512010391026652	Source_ITIH5_Target_196,KEGG_AXON_GUIDANCE_Artery - Tibial_Liver	Source_ITIH5_Target_196,KEGG_AXON_GUIDANCE_Liver_Artery - Tibial
Source_ITIH5	Artery - Tibial	Liver	383.5830246075663	4.43139733211309	4.681219420146761e-6	Target_199,PID_KITPATHWAY	0.00152608211532623	0.432414061298355	Source_ITIH5_Target_199,PID_KITPATHWAY_Artery - Tibial_Liver	Source_ITIH5_Target_199,PID_KITPATHWAY_Liver_Artery - Tibial
Source_ITIH5	Artery - Tibial	Liver	383.5830246075663	4.43139733211309	4.681219420146761e-6	Target_220,REACTOME_METABOLISM_OF_LIPIDS_AND_LIPOPROTEINS	2.9908353571528303e-9	-0.548549865722869	Source_ITIH5_Target_220,REACTOME_METABOLISM_OF_LIPIDS_AND_LIPOPROTEINS_Artery - Tibial_Liver	Source_ITIH5_Target_220,REACTOME_METABOLISM_OF_LIPIDS_AND_LIPOPROTEINS_Liver_Artery - Tibial
Source_ITIH5	Artery - Tibial	Liver	383.5830246075663	4.43139733211309	4.681219420146761e-6	Target_224,REACTOME_GPCR_DOWNSTREAM_SIGNALING	0.0011433584332472	0.435498781532834	Source_ITIH5_Target_224,REACTOME_GPCR_DOWNSTREAM_SIGNALING_Artery - Tibial_Liver	Source_ITIH5_Target_224,REACTOME_GPCR_DOWNSTREAM_SIGNALING_Liver_Artery - Tibial
Source_ITIH5	Artery - Tibial	Liver	383.5830246075663	4.43139733211309	4.681219420146761e-6	Target_253,IRIS_Monocyte-Day7	3.6909528279038e-4	-0.447289832625082	Source_ITIH5_Target_253,IRIS_Monocyte-Day7_Artery - Tibial_Liver	Source_ITIH5_Target_253,IRIS_Monocyte-Day7_Liver_Artery - Tibial
Source_ITIH5	Artery - Tibial	Liver	383.5830246075663	4.43139733211309	4.681219420146761e-6	Target_265,REACTOME_METABOLISM_OF_LIPIDS_AND_LIPOPROTEINS	2.83531191858089e-8	-0.531593527620627	Source_ITIH5_Target_265,REACTOME_METABOLISM_OF_LIPIDS_AND_LIPOPROTEINS_Artery - Tibial_Liver	Source_ITIH5_Target_265,REACTOME_METABOLISM_OF_LIPIDS_AND_LIPOPROTEINS_Liver_Artery - Tibial
Source_ITIH5	Artery - Tibial	Liver	383.5830246075663	4.43139733211309	4.681219420146761e-6	Target_278,SVM Mast cells activated	5.6099397877651e-4	0.442976291834759	Source_ITIH5_Target_278,SVM Mast cells activated_Artery - Tibial_Liver	Source_ITIH5_Target_278,SVM Mast cells activated_Liver_Artery - Tibial
Source_ITIH5	Artery - Tibial	Liver	383.5830246075663	4.43139733211309	4.681219420146761e-6	Target_322,REACTOME_SIGNALING_BY_FGFR_IN_DISEASE	0.00182719463374781	0.430474409540823	Source_ITIH5_Target_322,REACTOME_SIGNALING_BY_FGFR_IN_DISEASE_Artery - Tibial_Liver	Source_ITIH5_Target_322,REACTOME_SIGNALING_BY_FGFR_IN_DISEASE_Liver_Artery - Tibial
Source_ITIH5	Artery - Tibial	Liver	383.5830246075663	4.43139733211309	4.681219420146761e-6	Target_325,KEGG_CELL_CYCLE	0.00211160058513116	0.428907297166284	Source_ITIH5_Target_325,KEGG_CELL_CYCLE_Artery - Tibial_Liver	Source_ITIH5_Target_325,KEGG_CELL_CYCLE_Liver_Artery - Tibial
Source_ITIH5	Artery - Tibial	Liver	383.5830246075663	4.43139733211309	4.681219420146761e-6	Target_34,KEGG_AMINOACYL_TRNA_BIOSYNTHESIS	0.00450873765741067	-0.420556452301558	Source_ITIH5_Target_34,KEGG_AMINOACYL_TRNA_BIOSYNTHESIS_Artery - Tibial_Liver	Source_ITIH5_Target_34,KEGG_AMINOACYL_TRNA_BIOSYNTHESIS_Liver_Artery - Tibial
Source_ITIH5	Artery - Tibial	Liver	383.5830246075663	4.43139733211309	4.681219420146761e-6	Target_416,MIPS_SPLICEOSOME	1.90336762129206e-7	0.516404885650384	Source_ITIH5_Target_416,MIPS_SPLICEOSOME_Artery - Tibial_Liver	Source_ITIH5_Target_416,MIPS_SPLICEOSOME_Liver_Artery - Tibial
Source_ITIH5	Artery - Tibial	Liver	383.5830246075663	4.43139733211309	4.681219420146761e-6	Target_424,REACTOME_SIGNALLING_BY_NGF	7.06231934555213e-5	-0.463763080303523	Source_ITIH5_Target_424,REACTOME_SIGNALLING_BY_NGF_Artery - Tibial_Liver	Source_ITIH5_Target_424,REACTOME_SIGNALLING_BY_NGF_Liver_Artery - Tibial
Source_ITIH5	Artery - Tibial	Liver	383.5830246075663	4.43139733211309	4.681219420146761e-6	Target_426,REACTOME_APOPTOTIC_CLEAVAGE_OF_CELLULAR_PROTEINS	0.0017342662687323	-0.431037895841899	Source_ITIH5_Target_426,REACTOME_APOPTOTIC_CLEAVAGE_OF_CELLULAR_PROTEINS_Artery - Tibial_Liver	Source_ITIH5_Target_426,REACTOME_APOPTOTIC_CLEAVAGE_OF_CELLULAR_PROTEINS_Liver_Artery - Tibial
Source_ITIH5	Artery - Tibial	Liver	383.5830246075663	4.43139733211309	4.681219420146761e-6	Target_429,REACTOME_SIGNALING_BY_GPCR	0.00114217585694698	-0.435509781436025	Source_ITIH5_Target_429,REACTOME_SIGNALING_BY_GPCR_Artery - Tibial_Liver	Source_ITIH5_Target_429,REACTOME_SIGNALING_BY_GPCR_Liver_Artery - Tibial
Source_ITIH5	Artery - Tibial	Liver	383.5830246075663	4.43139733211309	4.681219420146761e-6	Target_433,REACTOME_SLC_MEDIATED_TRANSMEMBRANE_TRANSPORT	2.39266828572227e-10	0.569397205258435	Source_ITIH5_Target_433,REACTOME_SLC_MEDIATED_TRANSMEMBRANE_TRANSPORT_Artery - Tibial_Liver	Source_ITIH5_Target_433,REACTOME_SLC_MEDIATED_TRANSMEMBRANE_TRANSPORT_Liver_Artery - Tibial
Source_ITIH5	Artery - Tibial	Liver	383.5830246075663	4.43139733211309	4.681219420146761e-6	Target_44,REACTOME_TRANSCRIPTION	2.98605002058139e-7	-0.512696956187049	Source_ITIH5_Target_44,REACTOME_TRANSCRIPTION_Artery - Tibial_Liver	Source_ITIH5_Target_44,REACTOME_TRANSCRIPTION_Liver_Artery - Tibial
Source_ITIH5	Artery - Tibial	Liver	383.5830246075663	4.43139733211309	4.681219420146761e-6	Target_445,REACTOME_SIGNALING_BY_GPCR	1.3894798975577e-4	-0.457127478961308	Source_ITIH5_Target_445,REACTOME_SIGNALING_BY_GPCR_Artery - Tibial_Liver	Source_ITIH5_Target_445,REACTOME_SIGNALING_BY_GPCR_Liver_Artery - Tibial
Source_ITIH5	Artery - Tibial	Liver	383.5830246075663	4.43139733211309	4.681219420146761e-6	Target_464,KEGG_LYSOSOME	5.79931350090934e-5	-0.465668579560004	Source_ITIH5_Target_464,KEGG_LYSOSOME_Artery - Tibial_Liver	Source_ITIH5_Target_464,KEGG_LYSOSOME_Liver_Artery - Tibial
Source_ITIH5	Artery - Tibial	Liver	383.5830246075663	4.43139733211309	4.681219420146761e-6	Target_465,SVM NK cells activated	8.9161922306857e-4	0.438131112539267	Source_ITIH5_Target_465,SVM NK cells activated_Artery - Tibial_Liver	Source_ITIH5_Target_465,SVM NK cells activated_Liver_Artery - Tibial
Source_ITIH5	Artery - Tibial	Liver	383.5830246075663	4.43139733211309	4.681219420146761e-6	Target_501,REACTOME_INNATE_IMMUNE_SYSTEM	2.3514557708348e-4	0.451868692783146	Source_ITIH5_Target_501,REACTOME_INNATE_IMMUNE_SYSTEM_Artery - Tibial_Liver	Source_ITIH5_Target_501,REACTOME_INNATE_IMMUNE_SYSTEM_Liver_Artery - Tibial
Source_ITIH5	Artery - Tibial	Liver	383.5830246075663	4.43139733211309	4.681219420146761e-6	Target_503,REACTOME_TRANSMEMBRANE_TRANSPORT_OF_SMALL_MOLECULES	7.41129001502472e-7	-0.505080212517786	Source_ITIH5_Target_503,REACTOME_TRANSMEMBRANE_TRANSPORT_OF_SMALL_MOLECULES_Artery - Tibial_Liver	Source_ITIH5_Target_503,REACTOME_TRANSMEMBRANE_TRANSPORT_OF_SMALL_MOLECULES_Liver_Artery - Tibial
Source_ITIH5	Artery - Tibial	Liver	383.5830246075663	4.43139733211309	4.681219420146761e-6	Target_505,REACTOME_SIGNALING_BY_GPCR	0	0.610447692232201	Source_ITIH5_Target_505,REACTOME_SIGNALING_BY_GPCR_Artery - Tibial_Liver	Source_ITIH5_Target_505,REACTOME_SIGNALING_BY_GPCR_Liver_Artery - Tibial
Source_ITIH5	Artery - Tibial	Liver	383.5830246075663	4.43139733211309	4.681219420146761e-6	Target_525,REACTOME_SIGNALING_BY_GPCR	0.00123186694177191	0.434705155063493	Source_ITIH5_Target_525,REACTOME_SIGNALING_BY_GPCR_Artery - Tibial_Liver	Source_ITIH5_Target_525,REACTOME_SIGNALING_BY_GPCR_Liver_Artery - Tibial
Source_ITIH5	Artery - Tibial	Liver	383.5830246075663	4.43139733211309	4.681219420146761e-6	Target_537,REACTOME_NEURONAL_SYSTEM	0	0.593934753266448	Source_ITIH5_Target_537,REACTOME_NEURONAL_SYSTEM_Artery - Tibial_Liver	Source_ITIH5_Target_537,REACTOME_NEURONAL_SYSTEM_Liver_Artery - Tibial
Source_ITIH5	Artery - Tibial	Liver	383.5830246075663	4.43139733211309	4.681219420146761e-6	Target_542,REACTOME_RNA_POL_II_PRE_TRANSCRIPTION_EVENTS	8.58369747502863e-7	-0.503831606160043	Source_ITIH5_Target_542,REACTOME_RNA_POL_II_PRE_TRANSCRIPTION_EVENTS_Artery - Tibial_Liver	Source_ITIH5_Target_542,REACTOME_RNA_POL_II_PRE_TRANSCRIPTION_EVENTS_Liver_Artery - Tibial
Source_ITIH5	Artery - Tibial	Liver	383.5830246075663	4.43139733211309	4.681219420146761e-6	Target_553,REACTOME_POST_TRANSLATIONAL_PROTEIN_MODIFICATION	3.21998119887645e-5	0.471289756573347	Source_ITIH5_Target_553,REACTOME_POST_TRANSLATIONAL_PROTEIN_MODIFICATION_Artery - Tibial_Liver	Source_ITIH5_Target_553,REACTOME_POST_TRANSLATIONAL_PROTEIN_MODIFICATION_Liver_Artery - Tibial
Source_ITIH5	Artery - Tibial	Liver	383.5830246075663	4.43139733211309	4.681219420146761e-6	Target_558,IRIS_Bcell-Memory_IgM	5.59325690814294e-5	0.466017181438492	Source_ITIH5_Target_558,IRIS_Bcell-Memory_IgM_Artery - Tibial_Liver	Source_ITIH5_Target_558,IRIS_Bcell-Memory_IgM_Liver_Artery - Tibial
Source_ITIH5	Artery - Tibial	Liver	383.5830246075663	4.43139733211309	4.681219420146761e-6	Target_569,REACTOME_TRIGLYCERIDE_BIOSYNTHESIS	6.73560049113675e-6	0.485758644793664	Source_ITIH5_Target_569,REACTOME_TRIGLYCERIDE_BIOSYNTHESIS_Artery - Tibial_Liver	Source_ITIH5_Target_569,REACTOME_TRIGLYCERIDE_BIOSYNTHESIS_Liver_Artery - Tibial
Source_ITIH5	Artery - Tibial	Liver	383.5830246075663	4.43139733211309	4.681219420146761e-6	Target_592,MIPS_SPLICEOSOME	4.41480796071758e-5	0.468287355904202	Source_ITIH5_Target_592,MIPS_SPLICEOSOME_Artery - Tibial_Liver	Source_ITIH5_Target_592,MIPS_SPLICEOSOME_Liver_Artery - Tibial
Source_ITIH5	Artery - Tibial	Liver	383.5830246075663	4.43139733211309	4.681219420146761e-6	Target_596,PID_MYC_ACTIVPATHWAY	3.0302976351892e-4	-0.449301203482948	Source_ITIH5_Target_596,PID_MYC_ACTIVPATHWAY_Artery - Tibial_Liver	Source_ITIH5_Target_596,PID_MYC_ACTIVPATHWAY_Liver_Artery - Tibial
Source_ITIH5	Artery - Tibial	Liver	383.5830246075663	4.43139733211309	4.681219420146761e-6	Target_626,DMAP_GRAN2	1.83993798503757e-5	-0.476543366233674	Source_ITIH5_Target_626,DMAP_GRAN2_Artery - Tibial_Liver	Source_ITIH5_Target_626,DMAP_GRAN2_Liver_Artery - Tibial
Source_ITIH5	Artery - Tibial	Liver	383.5830246075663	4.43139733211309	4.681219420146761e-6	Target_627,REACTOME_GENERIC_TRANSCRIPTION_PATHWAY	0.00330213442153404	0.424012603070827	Source_ITIH5_Target_627,REACTOME_GENERIC_TRANSCRIPTION_PATHWAY_Artery - Tibial_Liver	Source_ITIH5_Target_627,REACTOME_GENERIC_TRANSCRIPTION_PATHWAY_Liver_Artery - Tibial
Source_ITIH5	Artery - Tibial	Liver	383.5830246075663	4.43139733211309	4.681219420146761e-6	Target_630,KEGG_VALINE_LEUCINE_AND_ISOLEUCINE_DEGRADATION	3.43347899001145e-7	0.511540023281683	Source_ITIH5_Target_630,KEGG_VALINE_LEUCINE_AND_ISOLEUCINE_DEGRADATION_Artery - Tibial_Liver	Source_ITIH5_Target_630,KEGG_VALINE_LEUCINE_AND_ISOLEUCINE_DEGRADATION_Liver_Artery - Tibial
Source_ITIH5	Artery - Tibial	Liver	383.5830246075663	4.43139733211309	4.681219420146761e-6	Target_636,DMAP_HSC3	0	0.618882712794671	Source_ITIH5_Target_636,DMAP_HSC3_Artery - Tibial_Liver	Source_ITIH5_Target_636,DMAP_HSC3_Liver_Artery - Tibial
Source_ITIH5	Artery - Tibial	Liver	383.5830246075663	4.43139733211309	4.681219420146761e-6	Target_661,REACTOME_GENERIC_TRANSCRIPTION_PATHWAY	1.31955655957583e-5	0.47962239873199	Source_ITIH5_Target_661,REACTOME_GENERIC_TRANSCRIPTION_PATHWAY_Artery - Tibial_Liver	Source_ITIH5_Target_661,REACTOME_GENERIC_TRANSCRIPTION_PATHWAY_Liver_Artery - Tibial
Source_ITIH5	Artery - Tibial	Liver	383.5830246075663	4.43139733211309	4.681219420146761e-6	Target_679,REACTOME_GPCR_DOWNSTREAM_SIGNALING	2.5703765446394e-4	-0.450969985050082	Source_ITIH5_Target_679,REACTOME_GPCR_DOWNSTREAM_SIGNALING_Artery - Tibial_Liver	Source_ITIH5_Target_679,REACTOME_GPCR_DOWNSTREAM_SIGNALING_Liver_Artery - Tibial
Source_ITIH5	Artery - Tibial	Liver	383.5830246075663	4.43139733211309	4.681219420146761e-6	Target_682,REACTOME_GENERIC_TRANSCRIPTION_PATHWAY	3.8581201866883e-4	-0.446836279810931	Source_ITIH5_Target_682,REACTOME_GENERIC_TRANSCRIPTION_PATHWAY_Artery - Tibial_Liver	Source_ITIH5_Target_682,REACTOME_GENERIC_TRANSCRIPTION_PATHWAY_Liver_Artery - Tibial
Source_ITIH5	Artery - Tibial	Liver	383.5830246075663	4.43139733211309	4.681219420146761e-6	Target_683,REACTOME_GENERIC_TRANSCRIPTION_PATHWAY	0.00453940759729754	0.420480787432355	Source_ITIH5_Target_683,REACTOME_GENERIC_TRANSCRIPTION_PATHWAY_Artery - Tibial_Liver	Source_ITIH5_Target_683,REACTOME_GENERIC_TRANSCRIPTION_PATHWAY_Liver_Artery - Tibial
Source_ITIH5	Artery - Tibial	Liver	383.5830246075663	4.43139733211309	4.681219420146761e-6	Target_691,SVM T cells CD8	0.00176723269163981	0.430834734767099	Source_ITIH5_Target_691,SVM T cells CD8_Artery - Tibial_Liver	Source_ITIH5_Target_691,SVM T cells CD8_Liver_Artery - Tibial
Source_ITIH5	Artery - Tibial	Liver	383.5830246075663	4.43139733211309	4.681219420146761e-6	Target_692,REACTOME_TRANSPORT_OF_INORGANIC_CATIONS_ANIONS_AND_AMINO_ACIDS_OLIGOPEPTIDES	4.78533657144453e-9	-0.545097155353809	Source_ITIH5_Target_692,REACTOME_TRANSPORT_OF_INORGANIC_CATIONS_ANIONS_AND_AMINO_ACIDS_OLIGOPEPTIDES_Artery - Tibial_Liver	Source_ITIH5_Target_692,REACTOME_TRANSPORT_OF_INORGANIC_CATIONS_ANIONS_AND_AMINO_ACIDS_OLIGOPEPTIDES_Liver_Artery - Tibial
Source_ITIH5	Artery - Tibial	Liver	383.5830246075663	4.43139733211309	4.681219420146761e-6	Target_694,REACTOME_MRNA_PROCESSING	2.57857861152289e-6	0.494313882520522	Source_ITIH5_Target_694,REACTOME_MRNA_PROCESSING_Artery - Tibial_Liver	Source_ITIH5_Target_694,REACTOME_MRNA_PROCESSING_Liver_Artery - Tibial
Source_ITIH5	Artery - Tibial	Liver	383.5830246075663	4.43139733211309	4.681219420146761e-6	Target_70,KEGG_LYSOSOME	4.59910323542534e-5	0.467896137299186	Source_ITIH5_Target_70,KEGG_LYSOSOME_Artery - Tibial_Liver	Source_ITIH5_Target_70,KEGG_LYSOSOME_Liver_Artery - Tibial
Source_ITIH5	Artery - Tibial	Liver	383.5830246075663	4.43139733211309	4.681219420146761e-6	Target_76,REACTOME_METABOLISM_OF_RNA	8.24657051357036e-6	-0.483924516360078	Source_ITIH5_Target_76,REACTOME_METABOLISM_OF_RNA_Artery - Tibial_Liver	Source_ITIH5_Target_76,REACTOME_METABOLISM_OF_RNA_Liver_Artery - Tibial
Source_ITIH5	Artery - Tibial	Liver	383.5830246075663	4.43139733211309	4.681219420146761e-6	Target_86,KEGG_PATHOGENIC_ESCHERICHIA_COLI_INFECTION	3.42151564858284e-7	-0.511571855704833	Source_ITIH5_Target_86,KEGG_PATHOGENIC_ESCHERICHIA_COLI_INFECTION_Artery - Tibial_Liver	Source_ITIH5_Target_86,KEGG_PATHOGENIC_ESCHERICHIA_COLI_INFECTION_Liver_Artery - Tibial
Source_ITIH5	Artery - Tibial	Liver	383.5830246075663	4.43139733211309	4.681219420146761e-6	Target_89,REACTOME_METABOLISM_OF_LIPIDS_AND_LIPOPROTEINS	9.96546341003324e-8	0.521650992743234	Source_ITIH5_Target_89,REACTOME_METABOLISM_OF_LIPIDS_AND_LIPOPROTEINS_Artery - Tibial_Liver	Source_ITIH5_Target_89,REACTOME_METABOLISM_OF_LIPIDS_AND_LIPOPROTEINS_Liver_Artery - Tibial
Source_ITIH5	Artery - Tibial	Liver	383.5830246075663	4.43139733211309	4.681219420146761e-6	Target_LV 100	0.00442218694971075	-0.42077268433295	Source_ITIH5_Target_LV 100_Artery - Tibial_Liver	Source_ITIH5_Target_LV 100_Liver_Artery - Tibial
Source_ITIH5	Artery - Tibial	Liver	383.5830246075663	4.43139733211309	4.681219420146761e-6	Target_LV 168	5.7424038857334406e-9	-0.543659383585305	Source_ITIH5_Target_LV 168_Artery - Tibial_Liver	Source_ITIH5_Target_LV 168_Liver_Artery - Tibial
Source_ITIH5	Artery - Tibial	Liver	383.5830246075663	4.43139733211309	4.681219420146761e-6	Target_LV 200	2.46444833429393e-8	0.532695005831914	Source_ITIH5_Target_LV 200_Artery - Tibial_Liver	Source_ITIH5_Target_LV 200_Liver_Artery - Tibial
Source_ITIH5	Artery - Tibial	Liver	383.5830246075663	4.43139733211309	4.681219420146761e-6	Target_LV 213	0.00174220119420165	0.430988656853855	Source_ITIH5_Target_LV 213_Artery - Tibial_Liver	Source_ITIH5_Target_LV 213_Liver_Artery - Tibial
Source_ITIH5	Artery - Tibial	Liver	383.5830246075663	4.43139733211309	4.681219420146761e-6	Target_LV 226	4.78533657144453e-8	-0.52748764714834	Source_ITIH5_Target_LV 226_Artery - Tibial_Liver	Source_ITIH5_Target_LV 226_Liver_Artery - Tibial
Source_ITIH5	Artery - Tibial	Liver	383.5830246075663	4.43139733211309	4.681219420146761e-6	Target_LV 26	1.10302007971796e-7	-0.520839402175669	Source_ITIH5_Target_LV 26_Artery - Tibial_Liver	Source_ITIH5_Target_LV 26_Liver_Artery - Tibial
Source_ITIH5	Artery - Tibial	Liver	383.5830246075663	4.43139733211309	4.681219420146761e-6	Target_LV 305	5.66201023133317e-6	0.48732317685682	Source_ITIH5_Target_LV 305_Artery - Tibial_Liver	Source_ITIH5_Target_LV 305_Liver_Artery - Tibial
Source_ITIH5	Artery - Tibial	Liver	383.5830246075663	4.43139733211309	4.681219420146761e-6	Target_LV 323	5.3729495830667e-4	0.44342380910181	Source_ITIH5_Target_LV 323_Artery - Tibial_Liver	Source_ITIH5_Target_LV 323_Liver_Artery - Tibial
Source_ITIH5	Artery - Tibial	Liver	383.5830246075663	4.43139733211309	4.681219420146761e-6	Target_LV 339	0.00393983076571303	0.422057996193338	Source_ITIH5_Target_LV 339_Artery - Tibial_Liver	Source_ITIH5_Target_LV 339_Liver_Artery - Tibial
Source_ITIH5	Artery - Tibial	Liver	383.5830246075663	4.43139733211309	4.681219420146761e-6	Target_LV 341	1.5639700176306e-4	0.455952779920411	Source_ITIH5_Target_LV 341_Artery - Tibial_Liver	Source_ITIH5_Target_LV 341_Liver_Artery - Tibial
Source_ITIH5	Artery - Tibial	Liver	383.5830246075663	4.43139733211309	4.681219420146761e-6	Target_LV 374	0	-0.576178108791272	Source_ITIH5_Target_LV 374_Artery - Tibial_Liver	Source_ITIH5_Target_LV 374_Liver_Artery - Tibial
Source_ITIH5	Artery - Tibial	Liver	383.5830246075663	4.43139733211309	4.681219420146761e-6	Target_LV 391	3.70277380556949e-6	-0.491117438935019	Source_ITIH5_Target_LV 391_Artery - Tibial_Liver	Source_ITIH5_Target_LV 391_Liver_Artery - Tibial
Source_ITIH5	Artery - Tibial	Liver	383.5830246075663	4.43139733211309	4.681219420146761e-6	Target_LV 421	0.00477949439329128	0.419904949185241	Source_ITIH5_Target_LV 421_Artery - Tibial_Liver	Source_ITIH5_Target_LV 421_Liver_Artery - Tibial
Source_ITIH5	Artery - Tibial	Liver	383.5830246075663	4.43139733211309	4.681219420146761e-6	Target_LV 430	0.00201435632506186	-0.429418901546468	Source_ITIH5_Target_LV 430_Artery - Tibial_Liver	Source_ITIH5_Target_LV 430_Liver_Artery - Tibial
Source_ITIH5	Artery - Tibial	Liver	383.5830246075663	4.43139733211309	4.681219420146761e-6	Target_LV 435	0.00109838871135071	0.435925034008737	Source_ITIH5_Target_LV 435_Artery - Tibial_Liver	Source_ITIH5_Target_LV 435_Liver_Artery - Tibial
Source_ITIH5	Artery - Tibial	Liver	383.5830246075663	4.43139733211309	4.681219420146761e-6	Target_LV 47	4.12608467867948e-5	-0.468933256946211	Source_ITIH5_Target_LV 47_Artery - Tibial_Liver	Source_ITIH5_Target_LV 47_Liver_Artery - Tibial
Source_ITIH5	Artery - Tibial	Liver	383.5830246075663	4.43139733211309	4.681219420146761e-6	Target_LV 487	0.00107941664634614	0.436109939205949	Source_ITIH5_Target_LV 487_Artery - Tibial_Liver	Source_ITIH5_Target_LV 487_Liver_Artery - Tibial
Source_ITIH5	Artery - Tibial	Liver	383.5830246075663	4.43139733211309	4.681219420146761e-6	Target_LV 489	0	0.577026885988211	Source_ITIH5_Target_LV 489_Artery - Tibial_Liver	Source_ITIH5_Target_LV 489_Liver_Artery - Tibial
Source_ITIH5	Artery - Tibial	Liver	383.5830246075663	4.43139733211309	4.681219420146761e-6	Target_LV 511	2.77549521143783e-8	-0.531752420322944	Source_ITIH5_Target_LV 511_Artery - Tibial_Liver	Source_ITIH5_Target_LV 511_Liver_Artery - Tibial
Source_ITIH5	Artery - Tibial	Liver	383.5830246075663	4.43139733211309	4.681219420146761e-6	Target_LV 513	3.84262526686996e-7	0.510603263390984	Source_ITIH5_Target_LV 513_Artery - Tibial_Liver	Source_ITIH5_Target_LV 513_Liver_Artery - Tibial
Source_ITIH5	Artery - Tibial	Liver	383.5830246075663	4.43139733211309	4.681219420146761e-6	Target_LV 520	1.84450798146329e-6	-0.497243861955999	Source_ITIH5_Target_LV 520_Artery - Tibial_Liver	Source_ITIH5_Target_LV 520_Liver_Artery - Tibial
Source_ITIH5	Artery - Tibial	Liver	383.5830246075663	4.43139733211309	4.681219420146761e-6	Target_LV 543	7.3782053943038e-4	-0.44012029093421	Source_ITIH5_Target_LV 543_Artery - Tibial_Liver	Source_ITIH5_Target_LV 543_Liver_Artery - Tibial
Source_ITIH5	Artery - Tibial	Liver	383.5830246075663	4.43139733211309	4.681219420146761e-6	Target_LV 559	7.91255402088353e-7	0.504524402286444	Source_ITIH5_Target_LV 559_Artery - Tibial_Liver	Source_ITIH5_Target_LV 559_Liver_Artery - Tibial
Source_ITIH5	Artery - Tibial	Liver	383.5830246075663	4.43139733211309	4.681219420146761e-6	Target_LV 561	0	0.616272610531068	Source_ITIH5_Target_LV 561_Artery - Tibial_Liver	Source_ITIH5_Target_LV 561_Liver_Artery - Tibial
Source_ITIH5	Artery - Tibial	Liver	383.5830246075663	4.43139733211309	4.681219420146761e-6	Target_LV 573	0	0.574551257973643	Source_ITIH5_Target_LV 573_Artery - Tibial_Liver	Source_ITIH5_Target_LV 573_Liver_Artery - Tibial
Source_ITIH5	Artery - Tibial	Liver	383.5830246075663	4.43139733211309	4.681219420146761e-6	Target_LV 594	1.67486780000559e-8	0.535649699968801	Source_ITIH5_Target_LV 594_Artery - Tibial_Liver	Source_ITIH5_Target_LV 594_Liver_Artery - Tibial
Source_ITIH5	Artery - Tibial	Liver	383.5830246075663	4.43139733211309	4.681219420146761e-6	Target_LV 597	3.4425711294972e-6	0.491763922039107	Source_ITIH5_Target_LV 597_Artery - Tibial_Liver	Source_ITIH5_Target_LV 597_Liver_Artery - Tibial
Source_ITIH5	Artery - Tibial	Liver	383.5830246075663	4.43139733211309	4.681219420146761e-6	Target_LV 648	8.65069218702885e-7	0.503764961333836	Source_ITIH5_Target_LV 648_Artery - Tibial_Liver	Source_ITIH5_Target_LV 648_Liver_Artery - Tibial
Source_ITIH5	Artery - Tibial	Liver	383.5830246075663	4.43139733211309	4.681219420146761e-6	Target_LV 681	5.57252443744716e-7	0.50749138831256	Source_ITIH5_Target_LV 681_Artery - Tibial_Liver	Source_ITIH5_Target_LV 681_Liver_Artery - Tibial
Source_ITIH5	Artery - Tibial	Liver	383.5830246075663	4.43139733211309	4.681219420146761e-6	Target_LV 697	0	-0.628125721115112	Source_ITIH5_Target_LV 697_Artery - Tibial_Liver	Source_ITIH5_Target_LV 697_Liver_Artery - Tibial
Source_SCUBE3	Artery - Tibial	Liver	378.2199826655332	4.359922037145335	6.505439539193292e-6	Target_122,REACTOME_TRANSMEMBRANE_TRANSPORT_OF_SMALL_MOLECULES	6.42574994813572e-6	-0.486183788223881	Source_SCUBE3_Target_122,REACTOME_TRANSMEMBRANE_TRANSPORT_OF_SMALL_MOLECULES_Artery - Tibial_Liver	Source_SCUBE3_Target_122,REACTOME_TRANSMEMBRANE_TRANSPORT_OF_SMALL_MOLECULES_Liver_Artery - Tibial
Source_SCUBE3	Artery - Tibial	Liver	378.2199826655332	4.359922037145335	6.505439539193292e-6	Target_129,KEGG_LYSOSOME	9.7894850502866e-4	0.437144689776244	Source_SCUBE3_Target_129,KEGG_LYSOSOME_Artery - Tibial_Liver	Source_SCUBE3_Target_129,KEGG_LYSOSOME_Liver_Artery - Tibial
Source_SCUBE3	Artery - Tibial	Liver	378.2199826655332	4.359922037145335	6.505439539193292e-6	Target_132,REACTOME_ADAPTIVE_IMMUNE_SYSTEM	3.46936901429729e-8	-0.529998726759625	Source_SCUBE3_Target_132,REACTOME_ADAPTIVE_IMMUNE_SYSTEM_Artery - Tibial_Liver	Source_SCUBE3_Target_132,REACTOME_ADAPTIVE_IMMUNE_SYSTEM_Liver_Artery - Tibial
Source_SCUBE3	Artery - Tibial	Liver	378.2199826655332	4.359922037145335	6.505439539193292e-6	Target_170,KEGG_BASAL_CELL_CARCINOMA	2.4070242954366e-7	-0.514479697662899	Source_SCUBE3_Target_170,KEGG_BASAL_CELL_CARCINOMA_Artery - Tibial_Liver	Source_SCUBE3_Target_170,KEGG_BASAL_CELL_CARCINOMA_Liver_Artery - Tibial
Source_SCUBE3	Artery - Tibial	Liver	378.2199826655332	4.359922037145335	6.505439539193292e-6	Target_175,KEGG_AXON_GUIDANCE	9.2342161285508e-5	-0.461150880118088	Source_SCUBE3_Target_175,KEGG_AXON_GUIDANCE_Artery - Tibial_Liver	Source_SCUBE3_Target_175,KEGG_AXON_GUIDANCE_Liver_Artery - Tibial
Source_SCUBE3	Artery - Tibial	Liver	378.2199826655332	4.359922037145335	6.505439539193292e-6	Target_18,REACTOME_BIOLOGICAL_OXIDATIONS	1.03561861410917e-5	0.481847293516769	Source_SCUBE3_Target_18,REACTOME_BIOLOGICAL_OXIDATIONS_Artery - Tibial_Liver	Source_SCUBE3_Target_18,REACTOME_BIOLOGICAL_OXIDATIONS_Liver_Artery - Tibial
Source_SCUBE3	Artery - Tibial	Liver	378.2199826655332	4.359922037145335	6.505439539193292e-6	Target_185,REACTOME_TRANSCRIPTION	1.10660908214655e-6	0.501659345013423	Source_SCUBE3_Target_185,REACTOME_TRANSCRIPTION_Artery - Tibial_Liver	Source_SCUBE3_Target_185,REACTOME_TRANSCRIPTION_Liver_Artery - Tibial
Source_SCUBE3	Artery - Tibial	Liver	378.2199826655332	4.359922037145335	6.505439539193292e-6	Target_199,PID_KITPATHWAY	5.99617028411714e-5	0.465346586054015	Source_SCUBE3_Target_199,PID_KITPATHWAY_Artery - Tibial_Liver	Source_SCUBE3_Target_199,PID_KITPATHWAY_Liver_Artery - Tibial
Source_SCUBE3	Artery - Tibial	Liver	378.2199826655332	4.359922037145335	6.505439539193292e-6	Target_220,REACTOME_METABOLISM_OF_LIPIDS_AND_LIPOPROTEINS	1.42124496171903e-7	-0.518779892186267	Source_SCUBE3_Target_220,REACTOME_METABOLISM_OF_LIPIDS_AND_LIPOPROTEINS_Artery - Tibial_Liver	Source_SCUBE3_Target_220,REACTOME_METABOLISM_OF_LIPIDS_AND_LIPOPROTEINS_Liver_Artery - Tibial
Source_SCUBE3	Artery - Tibial	Liver	378.2199826655332	4.359922037145335	6.505439539193292e-6	Target_224,REACTOME_GPCR_DOWNSTREAM_SIGNALING	0.00367457214228617	0.422831071417121	Source_SCUBE3_Target_224,REACTOME_GPCR_DOWNSTREAM_SIGNALING_Artery - Tibial_Liver	Source_SCUBE3_Target_224,REACTOME_GPCR_DOWNSTREAM_SIGNALING_Liver_Artery - Tibial
Source_SCUBE3	Artery - Tibial	Liver	378.2199826655332	4.359922037145335	6.505439539193292e-6	Target_265,REACTOME_METABOLISM_OF_LIPIDS_AND_LIPOPROTEINS	6.12044547487756e-7	-0.506700951349512	Source_SCUBE3_Target_265,REACTOME_METABOLISM_OF_LIPIDS_AND_LIPOPROTEINS_Artery - Tibial_Liver	Source_SCUBE3_Target_265,REACTOME_METABOLISM_OF_LIPIDS_AND_LIPOPROTEINS_Liver_Artery - Tibial
Source_SCUBE3	Artery - Tibial	Liver	378.2199826655332	4.359922037145335	6.505439539193292e-6	Target_317,REACTOME_GENERIC_TRANSCRIPTION_PATHWAY	3.8356901178437e-4	0.446896021610144	Source_SCUBE3_Target_317,REACTOME_GENERIC_TRANSCRIPTION_PATHWAY_Artery - Tibial_Liver	Source_SCUBE3_Target_317,REACTOME_GENERIC_TRANSCRIPTION_PATHWAY_Liver_Artery - Tibial
Source_SCUBE3	Artery - Tibial	Liver	378.2199826655332	4.359922037145335	6.505439539193292e-6	Target_34,KEGG_AMINOACYL_TRNA_BIOSYNTHESIS	0.00104039509780796	-0.436500326814838	Source_SCUBE3_Target_34,KEGG_AMINOACYL_TRNA_BIOSYNTHESIS_Artery - Tibial_Liver	Source_SCUBE3_Target_34,KEGG_AMINOACYL_TRNA_BIOSYNTHESIS_Liver_Artery - Tibial
Source_SCUBE3	Artery - Tibial	Liver	378.2199826655332	4.359922037145335	6.505439539193292e-6	Target_363,REACTOME_SIGNALING_BY_GPCR	3.71031071066952e-6	-0.491099574739768	Source_SCUBE3_Target_363,REACTOME_SIGNALING_BY_GPCR_Artery - Tibial_Liver	Source_SCUBE3_Target_363,REACTOME_SIGNALING_BY_GPCR_Liver_Artery - Tibial
Source_SCUBE3	Artery - Tibial	Liver	378.2199826655332	4.359922037145335	6.505439539193292e-6	Target_373,REACTOME_MRNA_PROCESSING	1.3376343648086e-4	-0.457504132862394	Source_SCUBE3_Target_373,REACTOME_MRNA_PROCESSING_Artery - Tibial_Liver	Source_SCUBE3_Target_373,REACTOME_MRNA_PROCESSING_Liver_Artery - Tibial
Source_SCUBE3	Artery - Tibial	Liver	378.2199826655332	4.359922037145335	6.505439539193292e-6	Target_382,REACTOME_NEURONAL_SYSTEM	0.00131302768562458	-0.434024390397029	Source_SCUBE3_Target_382,REACTOME_NEURONAL_SYSTEM_Artery - Tibial_Liver	Source_SCUBE3_Target_382,REACTOME_NEURONAL_SYSTEM_Liver_Artery - Tibial
Source_SCUBE3	Artery - Tibial	Liver	378.2199826655332	4.359922037145335	6.505439539193292e-6	Target_40,REACTOME_NEURONAL_SYSTEM	0.001973195372176	-0.429642664390719	Source_SCUBE3_Target_40,REACTOME_NEURONAL_SYSTEM_Artery - Tibial_Liver	Source_SCUBE3_Target_40,REACTOME_NEURONAL_SYSTEM_Liver_Artery - Tibial
Source_SCUBE3	Artery - Tibial	Liver	378.2199826655332	4.359922037145335	6.505439539193292e-6	Target_407,REACTOME_GENERIC_TRANSCRIPTION_PATHWAY	3.4824270014666e-4	0.447884285419779	Source_SCUBE3_Target_407,REACTOME_GENERIC_TRANSCRIPTION_PATHWAY_Artery - Tibial_Liver	Source_SCUBE3_Target_407,REACTOME_GENERIC_TRANSCRIPTION_PATHWAY_Liver_Artery - Tibial
Source_SCUBE3	Artery - Tibial	Liver	378.2199826655332	4.359922037145335	6.505439539193292e-6	Target_416,MIPS_SPLICEOSOME	6.26759457444948e-7	0.506498833167106	Source_SCUBE3_Target_416,MIPS_SPLICEOSOME_Artery - Tibial_Liver	Source_SCUBE3_Target_416,MIPS_SPLICEOSOME_Liver_Artery - Tibial
Source_SCUBE3	Artery - Tibial	Liver	378.2199826655332	4.359922037145335	6.505439539193292e-6	Target_424,REACTOME_SIGNALLING_BY_NGF	2.65586179715172e-8	-0.532124426590913	Source_SCUBE3_Target_424,REACTOME_SIGNALLING_BY_NGF_Artery - Tibial_Liver	Source_SCUBE3_Target_424,REACTOME_SIGNALLING_BY_NGF_Liver_Artery - Tibial
Source_SCUBE3	Artery - Tibial	Liver	378.2199826655332	4.359922037145335	6.505439539193292e-6	Target_433,REACTOME_SLC_MEDIATED_TRANSMEMBRANE_TRANSPORT	2.39266828572227e-10	0.566591585347949	Source_SCUBE3_Target_433,REACTOME_SLC_MEDIATED_TRANSMEMBRANE_TRANSPORT_Artery - Tibial_Liver	Source_SCUBE3_Target_433,REACTOME_SLC_MEDIATED_TRANSMEMBRANE_TRANSPORT_Liver_Artery - Tibial
Source_SCUBE3	Artery - Tibial	Liver	378.2199826655332	4.359922037145335	6.505439539193292e-6	Target_445,REACTOME_SIGNALING_BY_GPCR	8.49397241431404e-8	-0.522929970309215	Source_SCUBE3_Target_445,REACTOME_SIGNALING_BY_GPCR_Artery - Tibial_Liver	Source_SCUBE3_Target_445,REACTOME_SIGNALING_BY_GPCR_Liver_Artery - Tibial
Source_SCUBE3	Artery - Tibial	Liver	378.2199826655332	4.359922037145335	6.505439539193292e-6	Target_459,KEGG_REGULATION_OF_ACTIN_CYTOSKELETON	1.91413462857781e-8	0.534620549309558	Source_SCUBE3_Target_459,KEGG_REGULATION_OF_ACTIN_CYTOSKELETON_Artery - Tibial_Liver	Source_SCUBE3_Target_459,KEGG_REGULATION_OF_ACTIN_CYTOSKELETON_Liver_Artery - Tibial
Source_SCUBE3	Artery - Tibial	Liver	378.2199826655332	4.359922037145335	6.505439539193292e-6	Target_462,REACTOME_DEVELOPMENTAL_BIOLOGY	2.3911573156998e-4	0.451699858645598	Source_SCUBE3_Target_462,REACTOME_DEVELOPMENTAL_BIOLOGY_Artery - Tibial_Liver	Source_SCUBE3_Target_462,REACTOME_DEVELOPMENTAL_BIOLOGY_Liver_Artery - Tibial
Source_SCUBE3	Artery - Tibial	Liver	378.2199826655332	4.359922037145335	6.505439539193292e-6	Target_466,KEGG_SMALL_CELL_LUNG_CANCER	1.9851203112786e-4	0.45357129607431	Source_SCUBE3_Target_466,KEGG_SMALL_CELL_LUNG_CANCER_Artery - Tibial_Liver	Source_SCUBE3_Target_466,KEGG_SMALL_CELL_LUNG_CANCER_Liver_Artery - Tibial
Source_SCUBE3	Artery - Tibial	Liver	378.2199826655332	4.359922037145335	6.505439539193292e-6	Target_467,REACTOME_SIGNALING_BY_GPCR	0.00162898599295858	0.431712611015201	Source_SCUBE3_Target_467,REACTOME_SIGNALING_BY_GPCR_Artery - Tibial_Liver	Source_SCUBE3_Target_467,REACTOME_SIGNALING_BY_GPCR_Liver_Artery - Tibial
Source_SCUBE3	Artery - Tibial	Liver	378.2199826655332	4.359922037145335	6.505439539193292e-6	Target_474,REACTOME_GPCR_LIGAND_BINDING	4.6255015446217e-4	-0.444971859667473	Source_SCUBE3_Target_474,REACTOME_GPCR_LIGAND_BINDING_Artery - Tibial_Liver	Source_SCUBE3_Target_474,REACTOME_GPCR_LIGAND_BINDING_Liver_Artery - Tibial
Source_SCUBE3	Artery - Tibial	Liver	378.2199826655332	4.359922037145335	6.505439539193292e-6	Target_483,KEGG_CYSTEINE_AND_METHIONINE_METABOLISM	0.00311931111635566	-0.424640467052847	Source_SCUBE3_Target_483,KEGG_CYSTEINE_AND_METHIONINE_METABOLISM_Artery - Tibial_Liver	Source_SCUBE3_Target_483,KEGG_CYSTEINE_AND_METHIONINE_METABOLISM_Liver_Artery - Tibial
Source_SCUBE3	Artery - Tibial	Liver	378.2199826655332	4.359922037145335	6.505439539193292e-6	Target_503,REACTOME_TRANSMEMBRANE_TRANSPORT_OF_SMALL_MOLECULES	1.57676840029097e-7	-0.517940439492695	Source_SCUBE3_Target_503,REACTOME_TRANSMEMBRANE_TRANSPORT_OF_SMALL_MOLECULES_Artery - Tibial_Liver	Source_SCUBE3_Target_503,REACTOME_TRANSMEMBRANE_TRANSPORT_OF_SMALL_MOLECULES_Liver_Artery - Tibial
Source_SCUBE3	Artery - Tibial	Liver	378.2199826655332	4.359922037145335	6.505439539193292e-6	Target_505,REACTOME_SIGNALING_BY_GPCR	0	0.611465512803659	Source_SCUBE3_Target_505,REACTOME_SIGNALING_BY_GPCR_Artery - Tibial_Liver	Source_SCUBE3_Target_505,REACTOME_SIGNALING_BY_GPCR_Liver_Artery - Tibial
Source_SCUBE3	Artery - Tibial	Liver	378.2199826655332	4.359922037145335	6.505439539193292e-6	Target_517,REACTOME_METABOLISM_OF_PROTEINS	0.00145796847200219	0.432903933901522	Source_SCUBE3_Target_517,REACTOME_METABOLISM_OF_PROTEINS_Artery - Tibial_Liver	Source_SCUBE3_Target_517,REACTOME_METABOLISM_OF_PROTEINS_Liver_Artery - Tibial
Source_SCUBE3	Artery - Tibial	Liver	378.2199826655332	4.359922037145335	6.505439539193292e-6	Target_518,REACTOME_GENERIC_TRANSCRIPTION_PATHWAY	3.7811336919269e-6	0.490931358812755	Source_SCUBE3_Target_518,REACTOME_GENERIC_TRANSCRIPTION_PATHWAY_Artery - Tibial_Liver	Source_SCUBE3_Target_518,REACTOME_GENERIC_TRANSCRIPTION_PATHWAY_Liver_Artery - Tibial
Source_SCUBE3	Artery - Tibial	Liver	378.2199826655332	4.359922037145335	6.505439539193292e-6	Target_537,REACTOME_NEURONAL_SYSTEM	0	0.573366229104056	Source_SCUBE3_Target_537,REACTOME_NEURONAL_SYSTEM_Artery - Tibial_Liver	Source_SCUBE3_Target_537,REACTOME_NEURONAL_SYSTEM_Liver_Artery - Tibial
Source_SCUBE3	Artery - Tibial	Liver	378.2199826655332	4.359922037145335	6.505439539193292e-6	Target_542,REACTOME_RNA_POL_II_PRE_TRANSCRIPTION_EVENTS	5.4274784932983e-4	-0.443319175822706	Source_SCUBE3_Target_542,REACTOME_RNA_POL_II_PRE_TRANSCRIPTION_EVENTS_Artery - Tibial_Liver	Source_SCUBE3_Target_542,REACTOME_RNA_POL_II_PRE_TRANSCRIPTION_EVENTS_Liver_Artery - Tibial
Source_SCUBE3	Artery - Tibial	Liver	378.2199826655332	4.359922037145335	6.505439539193292e-6	Target_545,REACTOME_TRANSMISSION_ACROSS_CHEMICAL_SYNAPSES	0	-0.593029621537642	Source_SCUBE3_Target_545,REACTOME_TRANSMISSION_ACROSS_CHEMICAL_SYNAPSES_Artery - Tibial_Liver	Source_SCUBE3_Target_545,REACTOME_TRANSMISSION_ACROSS_CHEMICAL_SYNAPSES_Liver_Artery - Tibial
Source_SCUBE3	Artery - Tibial	Liver	378.2199826655332	4.359922037145335	6.505439539193292e-6	Target_556,SVM B cells naive	2.02316852235818e-5	0.475658485274247	Source_SCUBE3_Target_556,SVM B cells naive_Artery - Tibial_Liver	Source_SCUBE3_Target_556,SVM B cells naive_Liver_Artery - Tibial
Source_SCUBE3	Artery - Tibial	Liver	378.2199826655332	4.359922037145335	6.505439539193292e-6	Target_558,IRIS_Bcell-Memory_IgM	8.667199205532e-4	0.438429492537629	Source_SCUBE3_Target_558,IRIS_Bcell-Memory_IgM_Artery - Tibial_Liver	Source_SCUBE3_Target_558,IRIS_Bcell-Memory_IgM_Liver_Artery - Tibial
Source_SCUBE3	Artery - Tibial	Liver	378.2199826655332	4.359922037145335	6.505439539193292e-6	Target_569,REACTOME_TRIGLYCERIDE_BIOSYNTHESIS	0	0.577005156750724	Source_SCUBE3_Target_569,REACTOME_TRIGLYCERIDE_BIOSYNTHESIS_Artery - Tibial_Liver	Source_SCUBE3_Target_569,REACTOME_TRIGLYCERIDE_BIOSYNTHESIS_Liver_Artery - Tibial
Source_SCUBE3	Artery - Tibial	Liver	378.2199826655332	4.359922037145335	6.505439539193292e-6	Target_570,KEGG_NEUROACTIVE_LIGAND_RECEPTOR_INTERACTION	0.00303441254610703	-0.424944191710524	Source_SCUBE3_Target_570,KEGG_NEUROACTIVE_LIGAND_RECEPTOR_INTERACTION_Artery - Tibial_Liver	Source_SCUBE3_Target_570,KEGG_NEUROACTIVE_LIGAND_RECEPTOR_INTERACTION_Liver_Artery - Tibial
Source_SCUBE3	Artery - Tibial	Liver	378.2199826655332	4.359922037145335	6.505439539193292e-6	Target_625,REACTOME_TRANSPORT_OF_INORGANIC_CATIONS_ANIONS_AND_AMINO_ACIDS_OLIGOPEPTIDES	0	0.585086009196682	Source_SCUBE3_Target_625,REACTOME_TRANSPORT_OF_INORGANIC_CATIONS_ANIONS_AND_AMINO_ACIDS_OLIGOPEPTIDES_Artery - Tibial_Liver	Source_SCUBE3_Target_625,REACTOME_TRANSPORT_OF_INORGANIC_CATIONS_ANIONS_AND_AMINO_ACIDS_OLIGOPEPTIDES_Liver_Artery - Tibial
Source_SCUBE3	Artery - Tibial	Liver	378.2199826655332	4.359922037145335	6.505439539193292e-6	Target_626,DMAP_GRAN2	7.8981980111692e-7	-0.504539213561604	Source_SCUBE3_Target_626,DMAP_GRAN2_Artery - Tibial_Liver	Source_SCUBE3_Target_626,DMAP_GRAN2_Liver_Artery - Tibial
Source_SCUBE3	Artery - Tibial	Liver	378.2199826655332	4.359922037145335	6.505439539193292e-6	Target_636,DMAP_HSC3	9.57067314288906e-10	0.557138124876026	Source_SCUBE3_Target_636,DMAP_HSC3_Artery - Tibial_Liver	Source_SCUBE3_Target_636,DMAP_HSC3_Liver_Artery - Tibial
Source_SCUBE3	Artery - Tibial	Liver	378.2199826655332	4.359922037145335	6.505439539193292e-6	Target_661,REACTOME_GENERIC_TRANSCRIPTION_PATHWAY	3.54090979604038e-6	0.491514053553607	Source_SCUBE3_Target_661,REACTOME_GENERIC_TRANSCRIPTION_PATHWAY_Artery - Tibial_Liver	Source_SCUBE3_Target_661,REACTOME_GENERIC_TRANSCRIPTION_PATHWAY_Liver_Artery - Tibial
Source_SCUBE3	Artery - Tibial	Liver	378.2199826655332	4.359922037145335	6.505439539193292e-6	Target_674,REACTOME_TRANSCRIPTION	0.00403270960249502	0.421799125448463	Source_SCUBE3_Target_674,REACTOME_TRANSCRIPTION_Artery - Tibial_Liver	Source_SCUBE3_Target_674,REACTOME_TRANSCRIPTION_Liver_Artery - Tibial
Source_SCUBE3	Artery - Tibial	Liver	378.2199826655332	4.359922037145335	6.505439539193292e-6	Target_682,REACTOME_GENERIC_TRANSCRIPTION_PATHWAY	7.05717510873782e-7	-0.505495175602089	Source_SCUBE3_Target_682,REACTOME_GENERIC_TRANSCRIPTION_PATHWAY_Artery - Tibial_Liver	Source_SCUBE3_Target_682,REACTOME_GENERIC_TRANSCRIPTION_PATHWAY_Liver_Artery - Tibial
Source_SCUBE3	Artery - Tibial	Liver	378.2199826655332	4.359922037145335	6.505439539193292e-6	Target_683,REACTOME_GENERIC_TRANSCRIPTION_PATHWAY	1.4036181744581e-4	0.457027124352686	Source_SCUBE3_Target_683,REACTOME_GENERIC_TRANSCRIPTION_PATHWAY_Artery - Tibial_Liver	Source_SCUBE3_Target_683,REACTOME_GENERIC_TRANSCRIPTION_PATHWAY_Liver_Artery - Tibial
Source_SCUBE3	Artery - Tibial	Liver	378.2199826655332	4.359922037145335	6.505439539193292e-6	Target_692,REACTOME_TRANSPORT_OF_INORGANIC_CATIONS_ANIONS_AND_AMINO_ACIDS_OLIGOPEPTIDES	2.39266828572227e-9	-0.550093176343284	Source_SCUBE3_Target_692,REACTOME_TRANSPORT_OF_INORGANIC_CATIONS_ANIONS_AND_AMINO_ACIDS_OLIGOPEPTIDES_Artery - Tibial_Liver	Source_SCUBE3_Target_692,REACTOME_TRANSPORT_OF_INORGANIC_CATIONS_ANIONS_AND_AMINO_ACIDS_OLIGOPEPTIDES_Liver_Artery - Tibial
Source_SCUBE3	Artery - Tibial	Liver	378.2199826655332	4.359922037145335	6.505439539193292e-6	Target_89,REACTOME_METABOLISM_OF_LIPIDS_AND_LIPOPROTEINS	2.39266828572227e-10	0.568173565239945	Source_SCUBE3_Target_89,REACTOME_METABOLISM_OF_LIPIDS_AND_LIPOPROTEINS_Artery - Tibial_Liver	Source_SCUBE3_Target_89,REACTOME_METABOLISM_OF_LIPIDS_AND_LIPOPROTEINS_Liver_Artery - Tibial
Source_SCUBE3	Artery - Tibial	Liver	378.2199826655332	4.359922037145335	6.505439539193292e-6	Target_91,REACTOME_G_ALPHA_I_SIGNALLING_EVENTS	5.263870228588981e-9	-0.544372217845969	Source_SCUBE3_Target_91,REACTOME_G_ALPHA_I_SIGNALLING_EVENTS_Artery - Tibial_Liver	Source_SCUBE3_Target_91,REACTOME_G_ALPHA_I_SIGNALLING_EVENTS_Liver_Artery - Tibial
Source_SCUBE3	Artery - Tibial	Liver	378.2199826655332	4.359922037145335	6.505439539193292e-6	Target_LV 168	1.22545291589837e-5	-0.480303467470639	Source_SCUBE3_Target_LV 168_Artery - Tibial_Liver	Source_SCUBE3_Target_LV 168_Liver_Artery - Tibial
Source_SCUBE3	Artery - Tibial	Liver	378.2199826655332	4.359922037145335	6.505439539193292e-6	Target_LV 172	8.93750133443838e-5	0.461470232608341	Source_SCUBE3_Target_LV 172_Artery - Tibial_Liver	Source_SCUBE3_Target_LV 172_Liver_Artery - Tibial
Source_SCUBE3	Artery - Tibial	Liver	378.2199826655332	4.359922037145335	6.505439539193292e-6	Target_LV 200	2.59919144880438e-5	0.473310868277736	Source_SCUBE3_Target_LV 200_Artery - Tibial_Liver	Source_SCUBE3_Target_LV 200_Liver_Artery - Tibial
Source_SCUBE3	Artery - Tibial	Liver	378.2199826655332	4.359922037145335	6.505439539193292e-6	Target_LV 206	2.36347773263645e-6	-0.495078066919202	Source_SCUBE3_Target_LV 206_Artery - Tibial_Liver	Source_SCUBE3_Target_LV 206_Liver_Artery - Tibial
Source_SCUBE3	Artery - Tibial	Liver	378.2199826655332	4.359922037145335	6.505439539193292e-6	Target_LV 213	2.00845361240098e-5	0.475726613181355	Source_SCUBE3_Target_LV 213_Artery - Tibial_Liver	Source_SCUBE3_Target_LV 213_Liver_Artery - Tibial
Source_SCUBE3	Artery - Tibial	Liver	378.2199826655332	4.359922037145335	6.505439539193292e-6	Target_LV 214	5.4348742309695e-4	-0.443305060616067	Source_SCUBE3_Target_LV 214_Artery - Tibial_Liver	Source_SCUBE3_Target_LV 214_Liver_Artery - Tibial
Source_SCUBE3	Artery - Tibial	Liver	378.2199826655332	4.359922037145335	6.505439539193292e-6	Target_LV 226	0.00214783012904673	-0.428722486830452	Source_SCUBE3_Target_LV 226_Artery - Tibial_Liver	Source_SCUBE3_Target_LV 226_Liver_Artery - Tibial
Source_SCUBE3	Artery - Tibial	Liver	378.2199826655332	4.359922037145335	6.505439539193292e-6	Target_LV 264	6.74732456573679e-8	0.524763263522838	Source_SCUBE3_Target_LV 264_Artery - Tibial_Liver	Source_SCUBE3_Target_LV 264_Liver_Artery - Tibial
Source_SCUBE3	Artery - Tibial	Liver	378.2199826655332	4.359922037145335	6.505439539193292e-6	Target_LV 280	6.72546754094672e-5	0.464236805102179	Source_SCUBE3_Target_LV 280_Artery - Tibial_Liver	Source_SCUBE3_Target_LV 280_Liver_Artery - Tibial
Source_SCUBE3	Artery - Tibial	Liver	378.2199826655332	4.359922037145335	6.505439539193292e-6	Target_LV 301	3.5096292472069e-4	-0.447804816274552	Source_SCUBE3_Target_LV 301_Artery - Tibial_Liver	Source_SCUBE3_Target_LV 301_Liver_Artery - Tibial
Source_SCUBE3	Artery - Tibial	Liver	378.2199826655332	4.359922037145335	6.505439539193292e-6	Target_LV 305	0	0.587478882133357	Source_SCUBE3_Target_LV 305_Artery - Tibial_Liver	Source_SCUBE3_Target_LV 305_Liver_Artery - Tibial
Source_SCUBE3	Artery - Tibial	Liver	378.2199826655332	4.359922037145335	6.505439539193292e-6	Target_LV 329	8.41429656039949e-6	-0.483741513090179	Source_SCUBE3_Target_LV 329_Artery - Tibial_Liver	Source_SCUBE3_Target_LV 329_Liver_Artery - Tibial
Source_SCUBE3	Artery - Tibial	Liver	378.2199826655332	4.359922037145335	6.505439539193292e-6	Target_LV 339	1.7098629663525e-4	0.455064198730023	Source_SCUBE3_Target_LV 339_Artery - Tibial_Liver	Source_SCUBE3_Target_LV 339_Liver_Artery - Tibial
Source_SCUBE3	Artery - Tibial	Liver	378.2199826655332	4.359922037145335	6.505439539193292e-6	Target_LV 341	0.00292806250834277	0.42533643537723	Source_SCUBE3_Target_LV 341_Artery - Tibial_Liver	Source_SCUBE3_Target_LV 341_Liver_Artery - Tibial
Source_SCUBE3	Artery - Tibial	Liver	378.2199826655332	4.359922037145335	6.505439539193292e-6	Target_LV 374	6.68032985373657e-7	-0.505960455573765	Source_SCUBE3_Target_LV 374_Artery - Tibial_Liver	Source_SCUBE3_Target_LV 374_Liver_Artery - Tibial
Source_SCUBE3	Artery - Tibial	Liver	378.2199826655332	4.359922037145335	6.505439539193292e-6	Target_LV 386	2.3604210989014e-4	0.451830325463923	Source_SCUBE3_Target_LV 386_Artery - Tibial_Liver	Source_SCUBE3_Target_LV 386_Liver_Artery - Tibial
Source_SCUBE3	Artery - Tibial	Liver	378.2199826655332	4.359922037145335	6.505439539193292e-6	Target_LV 421	0.00445725856180945	0.420684576755913	Source_SCUBE3_Target_LV 421_Artery - Tibial_Liver	Source_SCUBE3_Target_LV 421_Liver_Artery - Tibial
Source_SCUBE3	Artery - Tibial	Liver	378.2199826655332	4.359922037145335	6.505439539193292e-6	Target_LV 430	9.76805631311972e-5	-0.460600561403481	Source_SCUBE3_Target_LV 430_Artery - Tibial_Liver	Source_SCUBE3_Target_LV 430_Liver_Artery - Tibial
Source_SCUBE3	Artery - Tibial	Liver	378.2199826655332	4.359922037145335	6.505439539193292e-6	Target_LV 439	2.45774886309391e-6	0.494735277602324	Source_SCUBE3_Target_LV 439_Artery - Tibial_Liver	Source_SCUBE3_Target_LV 439_Liver_Artery - Tibial
Source_SCUBE3	Artery - Tibial	Liver	378.2199826655332	4.359922037145335	6.505439539193292e-6	Target_LV 489	8.9725060714585e-9	0.540429322680444	Source_SCUBE3_Target_LV 489_Artery - Tibial_Liver	Source_SCUBE3_Target_LV 489_Liver_Artery - Tibial
Source_SCUBE3	Artery - Tibial	Liver	378.2199826655332	4.359922037145335	6.505439539193292e-6	Target_LV 511	1.35006308021879e-5	-0.479411714325098	Source_SCUBE3_Target_LV 511_Artery - Tibial_Liver	Source_SCUBE3_Target_LV 511_Liver_Artery - Tibial
Source_SCUBE3	Artery - Tibial	Liver	378.2199826655332	4.359922037145335	6.505439539193292e-6	Target_LV 513	3.07218607886739e-7	0.512463654909711	Source_SCUBE3_Target_LV 513_Artery - Tibial_Liver	Source_SCUBE3_Target_LV 513_Liver_Artery - Tibial
Source_SCUBE3	Artery - Tibial	Liver	378.2199826655332	4.359922037145335	6.505439539193292e-6	Target_LV 559	0.00105105634915548	0.436392281976475	Source_SCUBE3_Target_LV 559_Artery - Tibial_Liver	Source_SCUBE3_Target_LV 559_Liver_Artery - Tibial
Source_SCUBE3	Artery - Tibial	Liver	378.2199826655332	4.359922037145335	6.505439539193292e-6	Target_LV 561	7.178004857166801e-10	0.558668538052939	Source_SCUBE3_Target_LV 561_Artery - Tibial_Liver	Source_SCUBE3_Target_LV 561_Liver_Artery - Tibial
Source_SCUBE3	Artery - Tibial	Liver	378.2199826655332	4.359922037145335	6.505439539193292e-6	Target_LV 572	3.19421216143922e-8	-0.53066588394457	Source_SCUBE3_Target_LV 572_Artery - Tibial_Liver	Source_SCUBE3_Target_LV 572_Liver_Artery - Tibial
Source_SCUBE3	Artery - Tibial	Liver	378.2199826655332	4.359922037145335	6.505439539193292e-6	Target_LV 573	0	0.585646105592138	Source_SCUBE3_Target_LV 573_Artery - Tibial_Liver	Source_SCUBE3_Target_LV 573_Liver_Artery - Tibial
Source_SCUBE3	Artery - Tibial	Liver	378.2199826655332	4.359922037145335	6.505439539193292e-6	Target_LV 606	2.26549796633613e-6	-0.495449148708104	Source_SCUBE3_Target_LV 606_Artery - Tibial_Liver	Source_SCUBE3_Target_LV 606_Liver_Artery - Tibial
Source_SCUBE3	Artery - Tibial	Liver	378.2199826655332	4.359922037145335	6.505439539193292e-6	Target_LV 633	5.60638069369013e-5	-0.465994599264455	Source_SCUBE3_Target_LV 633_Artery - Tibial_Liver	Source_SCUBE3_Target_LV 633_Liver_Artery - Tibial
Source_SCUBE3	Artery - Tibial	Liver	378.2199826655332	4.359922037145335	6.505439539193292e-6	Target_LV 648	1.90798547108351e-5	0.476205129197339	Source_SCUBE3_Target_LV 648_Artery - Tibial_Liver	Source_SCUBE3_Target_LV 648_Liver_Artery - Tibial
Source_SCUBE3	Artery - Tibial	Liver	378.2199826655332	4.359922037145335	6.505439539193292e-6	Target_LV 681	7.0153177697474e-4	0.440647993486653	Source_SCUBE3_Target_LV 681_Artery - Tibial_Liver	Source_SCUBE3_Target_LV 681_Liver_Artery - Tibial
Source_SCUBE3	Artery - Tibial	Liver	378.2199826655332	4.359922037145335	6.505439539193292e-6	Target_LV 697	1.19633414286113e-10	-0.572068638325615	Source_SCUBE3_Target_LV 697_Artery - Tibial_Liver	Source_SCUBE3_Target_LV 697_Liver_Artery - Tibial
Source_SCUBE3	Artery - Tibial	Liver	378.2199826655332	4.359922037145335	6.505439539193292e-6	Target_LV 85	6.75694309224539e-5	-0.464191584774588	Source_SCUBE3_Target_LV 85_Artery - Tibial_Liver	Source_SCUBE3_Target_LV 85_Liver_Artery - Tibial
Source_C1QTNF2	Artery - Tibial	Liver	266.4261768551264	2.870003566950092	0.0020523358431395098	Target_109,KEGG_REGULATION_OF_ACTIN_CYTOSKELETON	6.2832426250381e-5	-0.464894895620943	Source_C1QTNF2_Target_109,KEGG_REGULATION_OF_ACTIN_CYTOSKELETON_Artery - Tibial_Liver	Source_C1QTNF2_Target_109,KEGG_REGULATION_OF_ACTIN_CYTOSKELETON_Liver_Artery - Tibial
Source_C1QTNF2	Artery - Tibial	Liver	266.4261768551264	2.870003566950092	0.0020523358431395098	Target_13,REACTOME_METABOLISM_OF_AMINO_ACIDS_AND_DERIVATIVES	2.29217621772193e-7	0.514882258847138	Source_C1QTNF2_Target_13,REACTOME_METABOLISM_OF_AMINO_ACIDS_AND_DERIVATIVES_Artery - Tibial_Liver	Source_C1QTNF2_Target_13,REACTOME_METABOLISM_OF_AMINO_ACIDS_AND_DERIVATIVES_Liver_Artery - Tibial
Source_C1QTNF2	Artery - Tibial	Liver	266.4261768551264	2.870003566950092	0.0020523358431395098	Target_138,REACTOME_DEVELOPMENTAL_BIOLOGY	7.2642461928573e-4	0.440283254679622	Source_C1QTNF2_Target_138,REACTOME_DEVELOPMENTAL_BIOLOGY_Artery - Tibial_Liver	Source_C1QTNF2_Target_138,REACTOME_DEVELOPMENTAL_BIOLOGY_Liver_Artery - Tibial
Source_C1QTNF2	Artery - Tibial	Liver	266.4261768551264	2.870003566950092	0.0020523358431395098	Target_150,IRIS_Monocyte-Day1	3.7518881074705e-4	-0.447122245121305	Source_C1QTNF2_Target_150,IRIS_Monocyte-Day1_Artery - Tibial_Liver	Source_C1QTNF2_Target_150,IRIS_Monocyte-Day1_Liver_Artery - Tibial
Source_C1QTNF2	Artery - Tibial	Liver	266.4261768551264	2.870003566950092	0.0020523358431395098	Target_161,KEGG_NEUROACTIVE_LIGAND_RECEPTOR_INTERACTION	5.29617125044624e-7	0.507918682928106	Source_C1QTNF2_Target_161,KEGG_NEUROACTIVE_LIGAND_RECEPTOR_INTERACTION_Artery - Tibial_Liver	Source_C1QTNF2_Target_161,KEGG_NEUROACTIVE_LIGAND_RECEPTOR_INTERACTION_Liver_Artery - Tibial
Source_C1QTNF2	Artery - Tibial	Liver	266.4261768551264	2.870003566950092	0.0020523358431395098	Target_18,REACTOME_BIOLOGICAL_OXIDATIONS	0.0017949400296553	0.430666791286636	Source_C1QTNF2_Target_18,REACTOME_BIOLOGICAL_OXIDATIONS_Artery - Tibial_Liver	Source_C1QTNF2_Target_18,REACTOME_BIOLOGICAL_OXIDATIONS_Liver_Artery - Tibial
Source_C1QTNF2	Artery - Tibial	Liver	266.4261768551264	2.870003566950092	0.0020523358431395098	Target_184,IRIS_Monocyte-Day1	2.11028557464132e-5	-0.475264647429702	Source_C1QTNF2_Target_184,IRIS_Monocyte-Day1_Artery - Tibial_Liver	Source_C1QTNF2_Target_184,IRIS_Monocyte-Day1_Liver_Artery - Tibial
Source_C1QTNF2	Artery - Tibial	Liver	266.4261768551264	2.870003566950092	0.0020523358431395098	Target_190,MIPS_MEDIATOR_COMPLEX	4.7689958433871e-4	-0.444656756278416	Source_C1QTNF2_Target_190,MIPS_MEDIATOR_COMPLEX_Artery - Tibial_Liver	Source_C1QTNF2_Target_190,MIPS_MEDIATOR_COMPLEX_Liver_Artery - Tibial
Source_C1QTNF2	Artery - Tibial	Liver	266.4261768551264	2.870003566950092	0.0020523358431395098	Target_196,KEGG_AXON_GUIDANCE	2.62643197723733e-6	0.49415227367791	Source_C1QTNF2_Target_196,KEGG_AXON_GUIDANCE_Artery - Tibial_Liver	Source_C1QTNF2_Target_196,KEGG_AXON_GUIDANCE_Liver_Artery - Tibial
Source_C1QTNF2	Artery - Tibial	Liver	266.4261768551264	2.870003566950092	0.0020523358431395098	Target_232,DMAP_ERY4	6.4801903296407e-4	-0.441476383897684	Source_C1QTNF2_Target_232,DMAP_ERY4_Artery - Tibial_Liver	Source_C1QTNF2_Target_232,DMAP_ERY4_Liver_Artery - Tibial
Source_C1QTNF2	Artery - Tibial	Liver	266.4261768551264	2.870003566950092	0.0020523358431395098	Target_236,REACTOME_GENERIC_TRANSCRIPTION_PATHWAY	6.40517300087851e-7	0.506315395746367	Source_C1QTNF2_Target_236,REACTOME_GENERIC_TRANSCRIPTION_PATHWAY_Artery - Tibial_Liver	Source_C1QTNF2_Target_236,REACTOME_GENERIC_TRANSCRIPTION_PATHWAY_Liver_Artery - Tibial
Source_C1QTNF2	Artery - Tibial	Liver	266.4261768551264	2.870003566950092	0.0020523358431395098	Target_27,REACTOME_PHOSPHOLIPID_METABOLISM	8.5100475561916e-4	-0.438622106844898	Source_C1QTNF2_Target_27,REACTOME_PHOSPHOLIPID_METABOLISM_Artery - Tibial_Liver	Source_C1QTNF2_Target_27,REACTOME_PHOSPHOLIPID_METABOLISM_Liver_Artery - Tibial
Source_C1QTNF2	Artery - Tibial	Liver	266.4261768551264	2.870003566950092	0.0020523358431395098	Target_300,IRIS_Monocyte-Day1	4.6500790332526e-4	0.444917226139348	Source_C1QTNF2_Target_300,IRIS_Monocyte-Day1_Artery - Tibial_Liver	Source_C1QTNF2_Target_300,IRIS_Monocyte-Day1_Liver_Artery - Tibial
Source_C1QTNF2	Artery - Tibial	Liver	266.4261768551264	2.870003566950092	0.0020523358431395098	Target_319,KEGG_LEUKOCYTE_TRANSENDOTHELIAL_MIGRATION	6.01729754508007e-5	-0.465312633070641	Source_C1QTNF2_Target_319,KEGG_LEUKOCYTE_TRANSENDOTHELIAL_MIGRATION_Artery - Tibial_Liver	Source_C1QTNF2_Target_319,KEGG_LEUKOCYTE_TRANSENDOTHELIAL_MIGRATION_Liver_Artery - Tibial
Source_C1QTNF2	Artery - Tibial	Liver	266.4261768551264	2.870003566950092	0.0020523358431395098	Target_322,REACTOME_SIGNALING_BY_FGFR_IN_DISEASE	8.1350721714557e-8	0.523283135997721	Source_C1QTNF2_Target_322,REACTOME_SIGNALING_BY_FGFR_IN_DISEASE_Artery - Tibial_Liver	Source_C1QTNF2_Target_322,REACTOME_SIGNALING_BY_FGFR_IN_DISEASE_Liver_Artery - Tibial
Source_C1QTNF2	Artery - Tibial	Liver	266.4261768551264	2.870003566950092	0.0020523358431395098	Target_335,REACTOME_SIGNALING_BY_GPCR	1.41167428857614e-8	0.536997273840941	Source_C1QTNF2_Target_335,REACTOME_SIGNALING_BY_GPCR_Artery - Tibial_Liver	Source_C1QTNF2_Target_335,REACTOME_SIGNALING_BY_GPCR_Liver_Artery - Tibial
Source_C1QTNF2	Artery - Tibial	Liver	266.4261768551264	2.870003566950092	0.0020523358431395098	Target_397,KEGG_NEUROACTIVE_LIGAND_RECEPTOR_INTERACTION	0.00205933824956661	-0.429179355191944	Source_C1QTNF2_Target_397,KEGG_NEUROACTIVE_LIGAND_RECEPTOR_INTERACTION_Artery - Tibial_Liver	Source_C1QTNF2_Target_397,KEGG_NEUROACTIVE_LIGAND_RECEPTOR_INTERACTION_Liver_Artery - Tibial
Source_C1QTNF2	Artery - Tibial	Liver	266.4261768551264	2.870003566950092	0.0020523358431395098	Target_398,IRIS_Monocyte-Day7	1.2535404489044e-4	-0.458146218706255	Source_C1QTNF2_Target_398,IRIS_Monocyte-Day7_Artery - Tibial_Liver	Source_C1QTNF2_Target_398,IRIS_Monocyte-Day7_Liver_Artery - Tibial
Source_C1QTNF2	Artery - Tibial	Liver	266.4261768551264	2.870003566950092	0.0020523358431395098	Target_429,REACTOME_SIGNALING_BY_GPCR	0.00419320703953274	-0.421365043111204	Source_C1QTNF2_Target_429,REACTOME_SIGNALING_BY_GPCR_Artery - Tibial_Liver	Source_C1QTNF2_Target_429,REACTOME_SIGNALING_BY_GPCR_Liver_Artery - Tibial
Source_C1QTNF2	Artery - Tibial	Liver	266.4261768551264	2.870003566950092	0.0020523358431395098	Target_44,REACTOME_TRANSCRIPTION	2.90278516423825e-6	-0.493271010121232	Source_C1QTNF2_Target_44,REACTOME_TRANSCRIPTION_Artery - Tibial_Liver	Source_C1QTNF2_Target_44,REACTOME_TRANSCRIPTION_Liver_Artery - Tibial
Source_C1QTNF2	Artery - Tibial	Liver	266.4261768551264	2.870003566950092	0.0020523358431395098	Target_501,REACTOME_INNATE_IMMUNE_SYSTEM	5.4790859555531e-4	0.443221077170959	Source_C1QTNF2_Target_501,REACTOME_INNATE_IMMUNE_SYSTEM_Artery - Tibial_Liver	Source_C1QTNF2_Target_501,REACTOME_INNATE_IMMUNE_SYSTEM_Liver_Artery - Tibial
Source_C1QTNF2	Artery - Tibial	Liver	266.4261768551264	2.870003566950092	0.0020523358431395098	Target_542,REACTOME_RNA_POL_II_PRE_TRANSCRIPTION_EVENTS	2.54819172429421e-7	-0.514008986281643	Source_C1QTNF2_Target_542,REACTOME_RNA_POL_II_PRE_TRANSCRIPTION_EVENTS_Artery - Tibial_Liver	Source_C1QTNF2_Target_542,REACTOME_RNA_POL_II_PRE_TRANSCRIPTION_EVENTS_Liver_Artery - Tibial
Source_C1QTNF2	Artery - Tibial	Liver	266.4261768551264	2.870003566950092	0.0020523358431395098	Target_563,REACTOME_O_LINKED_GLYCOSYLATION_OF_MUCINS	3.48999381492021e-5	-0.470526447271142	Source_C1QTNF2_Target_563,REACTOME_O_LINKED_GLYCOSYLATION_OF_MUCINS_Artery - Tibial_Liver	Source_C1QTNF2_Target_563,REACTOME_O_LINKED_GLYCOSYLATION_OF_MUCINS_Liver_Artery - Tibial
Source_C1QTNF2	Artery - Tibial	Liver	266.4261768551264	2.870003566950092	0.0020523358431395098	Target_57,REACTOME_INNATE_IMMUNE_SYSTEM	0	-0.57381310153688	Source_C1QTNF2_Target_57,REACTOME_INNATE_IMMUNE_SYSTEM_Artery - Tibial_Liver	Source_C1QTNF2_Target_57,REACTOME_INNATE_IMMUNE_SYSTEM_Liver_Artery - Tibial
Source_C1QTNF2	Artery - Tibial	Liver	266.4261768551264	2.870003566950092	0.0020523358431395098	Target_580,REACTOME_GENERIC_TRANSCRIPTION_PATHWAY	0.00175300947501533	0.430921934640223	Source_C1QTNF2_Target_580,REACTOME_GENERIC_TRANSCRIPTION_PATHWAY_Artery - Tibial_Liver	Source_C1QTNF2_Target_580,REACTOME_GENERIC_TRANSCRIPTION_PATHWAY_Liver_Artery - Tibial
Source_C1QTNF2	Artery - Tibial	Liver	266.4261768551264	2.870003566950092	0.0020523358431395098	Target_596,PID_MYC_ACTIVPATHWAY	3.53935456165466e-6	-0.49151793678155	Source_C1QTNF2_Target_596,PID_MYC_ACTIVPATHWAY_Artery - Tibial_Liver	Source_C1QTNF2_Target_596,PID_MYC_ACTIVPATHWAY_Liver_Artery - Tibial
Source_C1QTNF2	Artery - Tibial	Liver	266.4261768551264	2.870003566950092	0.0020523358431395098	Target_608,REACTOME_TRANSMEMBRANE_TRANSPORT_OF_SMALL_MOLECULES	4.78533657144453e-10	0.56109383956246	Source_C1QTNF2_Target_608,REACTOME_TRANSMEMBRANE_TRANSPORT_OF_SMALL_MOLECULES_Artery - Tibial_Liver	Source_C1QTNF2_Target_608,REACTOME_TRANSMEMBRANE_TRANSPORT_OF_SMALL_MOLECULES_Liver_Artery - Tibial
Source_C1QTNF2	Artery - Tibial	Liver	266.4261768551264	2.870003566950092	0.0020523358431395098	Target_609,PID_ERA_GENOMIC_PATHWAY	2.0457696669851e-4	0.453269422531532	Source_C1QTNF2_Target_609,PID_ERA_GENOMIC_PATHWAY_Artery - Tibial_Liver	Source_C1QTNF2_Target_609,PID_ERA_GENOMIC_PATHWAY_Liver_Artery - Tibial
Source_C1QTNF2	Artery - Tibial	Liver	266.4261768551264	2.870003566950092	0.0020523358431395098	Target_619,KEGG_UBIQUITIN_MEDIATED_PROTEOLYSIS	1.8165269221959e-4	0.454459837541276	Source_C1QTNF2_Target_619,KEGG_UBIQUITIN_MEDIATED_PROTEOLYSIS_Artery - Tibial_Liver	Source_C1QTNF2_Target_619,KEGG_UBIQUITIN_MEDIATED_PROTEOLYSIS_Liver_Artery - Tibial
Source_C1QTNF2	Artery - Tibial	Liver	266.4261768551264	2.870003566950092	0.0020523358431395098	Target_627,REACTOME_GENERIC_TRANSCRIPTION_PATHWAY	1.93913801216361e-6	0.496807985785252	Source_C1QTNF2_Target_627,REACTOME_GENERIC_TRANSCRIPTION_PATHWAY_Artery - Tibial_Liver	Source_C1QTNF2_Target_627,REACTOME_GENERIC_TRANSCRIPTION_PATHWAY_Liver_Artery - Tibial
Source_C1QTNF2	Artery - Tibial	Liver	266.4261768551264	2.870003566950092	0.0020523358431395098	Target_630,KEGG_VALINE_LEUCINE_AND_ISOLEUCINE_DEGRADATION	2.79942189429505e-8	0.531694719021266	Source_C1QTNF2_Target_630,KEGG_VALINE_LEUCINE_AND_ISOLEUCINE_DEGRADATION_Artery - Tibial_Liver	Source_C1QTNF2_Target_630,KEGG_VALINE_LEUCINE_AND_ISOLEUCINE_DEGRADATION_Liver_Artery - Tibial
Source_C1QTNF2	Artery - Tibial	Liver	266.4261768551264	2.870003566950092	0.0020523358431395098	Target_636,DMAP_HSC3	1.54566371257658e-5	0.478161399357318	Source_C1QTNF2_Target_636,DMAP_HSC3_Artery - Tibial_Liver	Source_C1QTNF2_Target_636,DMAP_HSC3_Liver_Artery - Tibial
Source_C1QTNF2	Artery - Tibial	Liver	266.4261768551264	2.870003566950092	0.0020523358431395098	Target_651,REACTOME_DEVELOPMENTAL_BIOLOGY	2.6126167105555e-4	-0.450805137904185	Source_C1QTNF2_Target_651,REACTOME_DEVELOPMENTAL_BIOLOGY_Artery - Tibial_Liver	Source_C1QTNF2_Target_651,REACTOME_DEVELOPMENTAL_BIOLOGY_Liver_Artery - Tibial
Source_C1QTNF2	Artery - Tibial	Liver	266.4261768551264	2.870003566950092	0.0020523358431395098	Target_98,IRIS_Neutrophil-Resting	4.1347222111909e-4	-0.446125979900586	Source_C1QTNF2_Target_98,IRIS_Neutrophil-Resting_Artery - Tibial_Liver	Source_C1QTNF2_Target_98,IRIS_Neutrophil-Resting_Liver_Artery - Tibial
Source_C1QTNF2	Artery - Tibial	Liver	266.4261768551264	2.870003566950092	0.0020523358431395098	Target_LV 100	0.0017983298424491	-0.430646416973635	Source_C1QTNF2_Target_LV 100_Artery - Tibial_Liver	Source_C1QTNF2_Target_LV 100_Liver_Artery - Tibial
Source_C1QTNF2	Artery - Tibial	Liver	266.4261768551264	2.870003566950092	0.0020523358431395098	Target_LV 112	0	0.583520679168216	Source_C1QTNF2_Target_LV 112_Artery - Tibial_Liver	Source_C1QTNF2_Target_LV 112_Liver_Artery - Tibial
Source_C1QTNF2	Artery - Tibial	Liver	266.4261768551264	2.870003566950092	0.0020523358431395098	Target_LV 125	5.52634593953272e-6	-0.487541236586179	Source_C1QTNF2_Target_LV 125_Artery - Tibial_Liver	Source_C1QTNF2_Target_LV 125_Liver_Artery - Tibial
Source_C1QTNF2	Artery - Tibial	Liver	266.4261768551264	2.870003566950092	0.0020523358431395098	Target_LV 153	0.00323939770201509	-0.424224195047963	Source_C1QTNF2_Target_LV 153_Artery - Tibial_Liver	Source_C1QTNF2_Target_LV 153_Liver_Artery - Tibial
Source_C1QTNF2	Artery - Tibial	Liver	266.4261768551264	2.870003566950092	0.0020523358431395098	Target_LV 154	3.26120687343945e-7	-0.511966092337304	Source_C1QTNF2_Target_LV 154_Artery - Tibial_Liver	Source_C1QTNF2_Target_LV 154_Liver_Artery - Tibial
Source_C1QTNF2	Artery - Tibial	Liver	266.4261768551264	2.870003566950092	0.0020523358431395098	Target_LV 180	0.0017728884809336	0.43080024790402	Source_C1QTNF2_Target_LV 180_Artery - Tibial_Liver	Source_C1QTNF2_Target_LV 180_Liver_Artery - Tibial
Source_C1QTNF2	Artery - Tibial	Liver	266.4261768551264	2.870003566950092	0.0020523358431395098	Target_LV 226	3.09386365353603e-5	-0.471667781355951	Source_C1QTNF2_Target_LV 226_Artery - Tibial_Liver	Source_C1QTNF2_Target_LV 226_Liver_Artery - Tibial
Source_C1QTNF2	Artery - Tibial	Liver	266.4261768551264	2.870003566950092	0.0020523358431395098	Target_LV 228	1.55847645124663e-5	0.478084887435189	Source_C1QTNF2_Target_LV 228_Artery - Tibial_Liver	Source_C1QTNF2_Target_LV 228_Liver_Artery - Tibial
Source_C1QTNF2	Artery - Tibial	Liver	266.4261768551264	2.870003566950092	0.0020523358431395098	Target_LV 247	5.9816707143056605e-9	0.54336418673589	Source_C1QTNF2_Target_LV 247_Artery - Tibial_Liver	Source_C1QTNF2_Target_LV 247_Liver_Artery - Tibial
Source_C1QTNF2	Artery - Tibial	Liver	266.4261768551264	2.870003566950092	0.0020523358431395098	Target_LV 26	3.60335843829773e-7	-0.511139670978339	Source_C1QTNF2_Target_LV 26_Artery - Tibial_Liver	Source_C1QTNF2_Target_LV 26_Liver_Artery - Tibial
Source_C1QTNF2	Artery - Tibial	Liver	266.4261768551264	2.870003566950092	0.0020523358431395098	Target_LV 294	0.00150522941304909	-0.432561754461895	Source_C1QTNF2_Target_LV 294_Artery - Tibial_Liver	Source_C1QTNF2_Target_LV 294_Liver_Artery - Tibial
Source_C1QTNF2	Artery - Tibial	Liver	266.4261768551264	2.870003566950092	0.0020523358431395098	Target_LV 309	4.12372790041804e-5	0.468938720257094	Source_C1QTNF2_Target_LV 309_Artery - Tibial_Liver	Source_C1QTNF2_Target_LV 309_Liver_Artery - Tibial
Source_C1QTNF2	Artery - Tibial	Liver	266.4261768551264	2.870003566950092	0.0020523358431395098	Target_LV 323	0.00141341268171913	0.433236476829311	Source_C1QTNF2_Target_LV 323_Artery - Tibial_Liver	Source_C1QTNF2_Target_LV 323_Liver_Artery - Tibial
Source_C1QTNF2	Artery - Tibial	Liver	266.4261768551264	2.870003566950092	0.0020523358431395098	Target_LV 333	2.4267626124596e-4	-0.451550733113796	Source_C1QTNF2_Target_LV 333_Artery - Tibial_Liver	Source_C1QTNF2_Target_LV 333_Liver_Artery - Tibial
Source_C1QTNF2	Artery - Tibial	Liver	266.4261768551264	2.870003566950092	0.0020523358431395098	Target_LV 341	1.38111991456746e-5	0.479201806946262	Source_C1QTNF2_Target_LV 341_Artery - Tibial_Liver	Source_C1QTNF2_Target_LV 341_Liver_Artery - Tibial
Source_C1QTNF2	Artery - Tibial	Liver	266.4261768551264	2.870003566950092	0.0020523358431395098	Target_LV 391	0	-0.605259799184527	Source_C1QTNF2_Target_LV 391_Artery - Tibial_Liver	Source_C1QTNF2_Target_LV 391_Liver_Artery - Tibial
Source_C1QTNF2	Artery - Tibial	Liver	266.4261768551264	2.870003566950092	0.0020523358431395098	Target_LV 480	0	0.577037659478952	Source_C1QTNF2_Target_LV 480_Artery - Tibial_Liver	Source_C1QTNF2_Target_LV 480_Liver_Artery - Tibial
Source_C1QTNF2	Artery - Tibial	Liver	266.4261768551264	2.870003566950092	0.0020523358431395098	Target_LV 487	1.17862839754679e-6	0.501117408396782	Source_C1QTNF2_Target_LV 487_Artery - Tibial_Liver	Source_C1QTNF2_Target_LV 487_Liver_Artery - Tibial
Source_C1QTNF2	Artery - Tibial	Liver	266.4261768551264	2.870003566950092	0.0020523358431395098	Target_LV 495	2.48837501715116e-8	0.532619242544219	Source_C1QTNF2_Target_LV 495_Artery - Tibial_Liver	Source_C1QTNF2_Target_LV 495_Liver_Artery - Tibial
Source_C1QTNF2	Artery - Tibial	Liver	266.4261768551264	2.870003566950092	0.0020523358431395098	Target_LV 520	3.0456059268813e-4	-0.449249977999759	Source_C1QTNF2_Target_LV 520_Artery - Tibial_Liver	Source_C1QTNF2_Target_LV 520_Liver_Artery - Tibial
Source_C1QTNF2	Artery - Tibial	Liver	266.4261768551264	2.870003566950092	0.0020523358431395098	Target_LV 531	0	0.586651772314419	Source_C1QTNF2_Target_LV 531_Artery - Tibial_Liver	Source_C1QTNF2_Target_LV 531_Liver_Artery - Tibial
Source_C1QTNF2	Artery - Tibial	Liver	266.4261768551264	2.870003566950092	0.0020523358431395098	Target_LV 561	2.2717201002131e-4	0.452216270474926	Source_C1QTNF2_Target_LV 561_Artery - Tibial_Liver	Source_C1QTNF2_Target_LV 561_Liver_Artery - Tibial
Source_C1QTNF2	Artery - Tibial	Liver	266.4261768551264	2.870003566950092	0.0020523358431395098	Target_LV 594	2.44052165143671e-7	0.514365060405005	Source_C1QTNF2_Target_LV 594_Artery - Tibial_Liver	Source_C1QTNF2_Target_LV 594_Liver_Artery - Tibial
Source_C1QTNF2	Artery - Tibial	Liver	266.4261768551264	2.870003566950092	0.0020523358431395098	Target_LV 645	2.9785083301447e-4	0.449476386258735	Source_C1QTNF2_Target_LV 645_Artery - Tibial_Liver	Source_C1QTNF2_Target_LV 645_Liver_Artery - Tibial
Source_C1QTNF2	Artery - Tibial	Liver	266.4261768551264	2.870003566950092	0.0020523358431395098	Target_LV 665	3.39110483467131e-5	0.470799135703338	Source_C1QTNF2_Target_LV 665_Artery - Tibial_Liver	Source_C1QTNF2_Target_LV 665_Liver_Artery - Tibial
Source_CHI3L1	Artery - Tibial	Liver	263.66697889009265	2.833230688692411	0.0023040059067852546	Target_129,KEGG_LYSOSOME	1.51915294797078e-5	-0.478321559355626	Source_CHI3L1_Target_129,KEGG_LYSOSOME_Artery - Tibial_Liver	Source_CHI3L1_Target_129,KEGG_LYSOSOME_Liver_Artery - Tibial
Source_CHI3L1	Artery - Tibial	Liver	263.66697889009265	2.833230688692411	0.0023040059067852546	Target_132,REACTOME_ADAPTIVE_IMMUNE_SYSTEM	1.7167598326861e-4	0.455024032000398	Source_CHI3L1_Target_132,REACTOME_ADAPTIVE_IMMUNE_SYSTEM_Artery - Tibial_Liver	Source_CHI3L1_Target_132,REACTOME_ADAPTIVE_IMMUNE_SYSTEM_Liver_Artery - Tibial
Source_CHI3L1	Artery - Tibial	Liver	263.66697889009265	2.833230688692411	0.0023040059067852546	Target_141,REACTOME_GLYCOSAMINOGLYCAN_METABOLISM	1.41645962514758e-7	0.518813145156883	Source_CHI3L1_Target_141,REACTOME_GLYCOSAMINOGLYCAN_METABOLISM_Artery - Tibial_Liver	Source_CHI3L1_Target_141,REACTOME_GLYCOSAMINOGLYCAN_METABOLISM_Liver_Artery - Tibial
Source_CHI3L1	Artery - Tibial	Liver	263.66697889009265	2.833230688692411	0.0023040059067852546	Target_170,KEGG_BASAL_CELL_CARCINOMA	0.00124650720047859	0.434579213358502	Source_CHI3L1_Target_170,KEGG_BASAL_CELL_CARCINOMA_Artery - Tibial_Liver	Source_CHI3L1_Target_170,KEGG_BASAL_CELL_CARCINOMA_Liver_Artery - Tibial
Source_CHI3L1	Artery - Tibial	Liver	263.66697889009265	2.833230688692411	0.0023040059067852546	Target_18,REACTOME_BIOLOGICAL_OXIDATIONS	0	-0.59210515599634606	Source_CHI3L1_Target_18,REACTOME_BIOLOGICAL_OXIDATIONS_Artery - Tibial_Liver	Source_CHI3L1_Target_18,REACTOME_BIOLOGICAL_OXIDATIONS_Liver_Artery - Tibial
Source_CHI3L1	Artery - Tibial	Liver	263.66697889009265	2.833230688692411	0.0023040059067852546	Target_185,REACTOME_TRANSCRIPTION	3.99575603715618e-7	-0.510279128750543	Source_CHI3L1_Target_185,REACTOME_TRANSCRIPTION_Artery - Tibial_Liver	Source_CHI3L1_Target_185,REACTOME_TRANSCRIPTION_Liver_Artery - Tibial
Source_CHI3L1	Artery - Tibial	Liver	263.66697889009265	2.833230688692411	0.0023040059067852546	Target_191,REACTOME_GPCR_DOWNSTREAM_SIGNALING	0.00344820705964421	-0.423534586984857	Source_CHI3L1_Target_191,REACTOME_GPCR_DOWNSTREAM_SIGNALING_Artery - Tibial_Liver	Source_CHI3L1_Target_191,REACTOME_GPCR_DOWNSTREAM_SIGNALING_Liver_Artery - Tibial
Source_CHI3L1	Artery - Tibial	Liver	263.66697889009265	2.833230688692411	0.0023040059067852546	Target_196,KEGG_AXON_GUIDANCE	4.21109618287119e-8	-0.528491141966364	Source_CHI3L1_Target_196,KEGG_AXON_GUIDANCE_Artery - Tibial_Liver	Source_CHI3L1_Target_196,KEGG_AXON_GUIDANCE_Liver_Artery - Tibial
Source_CHI3L1	Artery - Tibial	Liver	263.66697889009265	2.833230688692411	0.0023040059067852546	Target_220,REACTOME_METABOLISM_OF_LIPIDS_AND_LIPOPROTEINS	1.0835078698479e-5	0.481433445546809	Source_CHI3L1_Target_220,REACTOME_METABOLISM_OF_LIPIDS_AND_LIPOPROTEINS_Artery - Tibial_Liver	Source_CHI3L1_Target_220,REACTOME_METABOLISM_OF_LIPIDS_AND_LIPOPROTEINS_Liver_Artery - Tibial
Source_CHI3L1	Artery - Tibial	Liver	263.66697889009265	2.833230688692411	0.0023040059067852546	Target_265,REACTOME_METABOLISM_OF_LIPIDS_AND_LIPOPROTEINS	7.91704027391926e-5	0.462652826669671	Source_CHI3L1_Target_265,REACTOME_METABOLISM_OF_LIPIDS_AND_LIPOPROTEINS_Artery - Tibial_Liver	Source_CHI3L1_Target_265,REACTOME_METABOLISM_OF_LIPIDS_AND_LIPOPROTEINS_Liver_Artery - Tibial
Source_CHI3L1	Artery - Tibial	Liver	263.66697889009265	2.833230688692411	0.0023040059067852546	Target_322,REACTOME_SIGNALING_BY_FGFR_IN_DISEASE	0.00151541512157483	-0.432489367741075	Source_CHI3L1_Target_322,REACTOME_SIGNALING_BY_FGFR_IN_DISEASE_Artery - Tibial_Liver	Source_CHI3L1_Target_322,REACTOME_SIGNALING_BY_FGFR_IN_DISEASE_Liver_Artery - Tibial
Source_CHI3L1	Artery - Tibial	Liver	263.66697889009265	2.833230688692411	0.0023040059067852546	Target_327,REACTOME_CYTOKINE_SIGNALING_IN_IMMUNE_SYSTEM	2.0965133759887e-4	0.453023439483868	Source_CHI3L1_Target_327,REACTOME_CYTOKINE_SIGNALING_IN_IMMUNE_SYSTEM_Artery - Tibial_Liver	Source_CHI3L1_Target_327,REACTOME_CYTOKINE_SIGNALING_IN_IMMUNE_SYSTEM_Liver_Artery - Tibial
Source_CHI3L1	Artery - Tibial	Liver	263.66697889009265	2.833230688692411	0.0023040059067852546	Target_382,REACTOME_NEURONAL_SYSTEM	0.00259052640060764	0.426679219809723	Source_CHI3L1_Target_382,REACTOME_NEURONAL_SYSTEM_Artery - Tibial_Liver	Source_CHI3L1_Target_382,REACTOME_NEURONAL_SYSTEM_Liver_Artery - Tibial
Source_CHI3L1	Artery - Tibial	Liver	263.66697889009265	2.833230688692411	0.0023040059067852546	Target_416,MIPS_SPLICEOSOME	0.0010832851124305	-0.436071982994149	Source_CHI3L1_Target_416,MIPS_SPLICEOSOME_Artery - Tibial_Liver	Source_CHI3L1_Target_416,MIPS_SPLICEOSOME_Liver_Artery - Tibial
Source_CHI3L1	Artery - Tibial	Liver	263.66697889009265	2.833230688692411	0.0023040059067852546	Target_433,REACTOME_SLC_MEDIATED_TRANSMEMBRANE_TRANSPORT	5.77590124173355e-7	-0.507187267817189	Source_CHI3L1_Target_433,REACTOME_SLC_MEDIATED_TRANSMEMBRANE_TRANSPORT_Artery - Tibial_Liver	Source_CHI3L1_Target_433,REACTOME_SLC_MEDIATED_TRANSMEMBRANE_TRANSPORT_Liver_Artery - Tibial
Source_CHI3L1	Artery - Tibial	Liver	263.66697889009265	2.833230688692411	0.0023040059067852546	Target_445,REACTOME_SIGNALING_BY_GPCR	6.2915212573067e-7	0.50646730628438	Source_CHI3L1_Target_445,REACTOME_SIGNALING_BY_GPCR_Artery - Tibial_Liver	Source_CHI3L1_Target_445,REACTOME_SIGNALING_BY_GPCR_Liver_Artery - Tibial
Source_CHI3L1	Artery - Tibial	Liver	263.66697889009265	2.833230688692411	0.0023040059067852546	Target_503,REACTOME_TRANSMEMBRANE_TRANSPORT_OF_SMALL_MOLECULES	4.65780735181553e-6	0.489073264744174	Source_CHI3L1_Target_503,REACTOME_TRANSMEMBRANE_TRANSPORT_OF_SMALL_MOLECULES_Artery - Tibial_Liver	Source_CHI3L1_Target_503,REACTOME_TRANSMEMBRANE_TRANSPORT_OF_SMALL_MOLECULES_Liver_Artery - Tibial
Source_CHI3L1	Artery - Tibial	Liver	263.66697889009265	2.833230688692411	0.0023040059067852546	Target_537,REACTOME_NEURONAL_SYSTEM	6.96742612134038e-5	-0.463894268984133	Source_CHI3L1_Target_537,REACTOME_NEURONAL_SYSTEM_Artery - Tibial_Liver	Source_CHI3L1_Target_537,REACTOME_NEURONAL_SYSTEM_Liver_Artery - Tibial
Source_CHI3L1	Artery - Tibial	Liver	263.66697889009265	2.833230688692411	0.0023040059067852546	Target_542,REACTOME_RNA_POL_II_PRE_TRANSCRIPTION_EVENTS	7.73262536579722e-6	0.484508882850669	Source_CHI3L1_Target_542,REACTOME_RNA_POL_II_PRE_TRANSCRIPTION_EVENTS_Artery - Tibial_Liver	Source_CHI3L1_Target_542,REACTOME_RNA_POL_II_PRE_TRANSCRIPTION_EVENTS_Liver_Artery - Tibial
Source_CHI3L1	Artery - Tibial	Liver	263.66697889009265	2.833230688692411	0.0023040059067852546	Target_545,REACTOME_TRANSMISSION_ACROSS_CHEMICAL_SYNAPSES	1.93149343699073e-5	0.476091033091975	Source_CHI3L1_Target_545,REACTOME_TRANSMISSION_ACROSS_CHEMICAL_SYNAPSES_Artery - Tibial_Liver	Source_CHI3L1_Target_545,REACTOME_TRANSMISSION_ACROSS_CHEMICAL_SYNAPSES_Liver_Artery - Tibial
Source_CHI3L1	Artery - Tibial	Liver	263.66697889009265	2.833230688692411	0.0023040059067852546	Target_569,REACTOME_TRIGLYCERIDE_BIOSYNTHESIS	7.83405057442899e-5	-0.462755394081181	Source_CHI3L1_Target_569,REACTOME_TRIGLYCERIDE_BIOSYNTHESIS_Artery - Tibial_Liver	Source_CHI3L1_Target_569,REACTOME_TRIGLYCERIDE_BIOSYNTHESIS_Liver_Artery - Tibial
Source_CHI3L1	Artery - Tibial	Liver	263.66697889009265	2.833230688692411	0.0023040059067852546	Target_607,REACTOME_GENERIC_TRANSCRIPTION_PATHWAY	0.00293026089196369	-0.425328188725387	Source_CHI3L1_Target_607,REACTOME_GENERIC_TRANSCRIPTION_PATHWAY_Artery - Tibial_Liver	Source_CHI3L1_Target_607,REACTOME_GENERIC_TRANSCRIPTION_PATHWAY_Liver_Artery - Tibial
Source_CHI3L1	Artery - Tibial	Liver	263.66697889009265	2.833230688692411	0.0023040059067852546	Target_615,KEGG_PATHWAYS_IN_CANCER	1.25064771294703e-6	-0.500607140210096	Source_CHI3L1_Target_615,KEGG_PATHWAYS_IN_CANCER_Artery - Tibial_Liver	Source_CHI3L1_Target_615,KEGG_PATHWAYS_IN_CANCER_Liver_Artery - Tibial
Source_CHI3L1	Artery - Tibial	Liver	263.66697889009265	2.833230688692411	0.0023040059067852546	Target_626,DMAP_GRAN2	1.6748678000055902e-9	0.552813947486916	Source_CHI3L1_Target_626,DMAP_GRAN2_Artery - Tibial_Liver	Source_CHI3L1_Target_626,DMAP_GRAN2_Liver_Artery - Tibial
Source_CHI3L1	Artery - Tibial	Liver	263.66697889009265	2.833230688692411	0.0023040059067852546	Target_627,REACTOME_GENERIC_TRANSCRIPTION_PATHWAY	7.1193844841666e-7	-0.505421151727259	Source_CHI3L1_Target_627,REACTOME_GENERIC_TRANSCRIPTION_PATHWAY_Artery - Tibial_Liver	Source_CHI3L1_Target_627,REACTOME_GENERIC_TRANSCRIPTION_PATHWAY_Liver_Artery - Tibial
Source_CHI3L1	Artery - Tibial	Liver	263.66697889009265	2.833230688692411	0.0023040059067852546	Target_636,DMAP_HSC3	9.57067314288906e-10	-0.556879441485291	Source_CHI3L1_Target_636,DMAP_HSC3_Artery - Tibial_Liver	Source_CHI3L1_Target_636,DMAP_HSC3_Liver_Artery - Tibial
Source_CHI3L1	Artery - Tibial	Liver	263.66697889009265	2.833230688692411	0.0023040059067852546	Target_661,REACTOME_GENERIC_TRANSCRIPTION_PATHWAY	1.33405612938731e-5	-0.479521678349463	Source_CHI3L1_Target_661,REACTOME_GENERIC_TRANSCRIPTION_PATHWAY_Artery - Tibial_Liver	Source_CHI3L1_Target_661,REACTOME_GENERIC_TRANSCRIPTION_PATHWAY_Liver_Artery - Tibial
Source_CHI3L1	Artery - Tibial	Liver	263.66697889009265	2.833230688692411	0.0023040059067852546	Target_673,REACTOME_DIABETES_PATHWAYS	2.56015506572282e-8	0.532398160838506	Source_CHI3L1_Target_673,REACTOME_DIABETES_PATHWAYS_Artery - Tibial_Liver	Source_CHI3L1_Target_673,REACTOME_DIABETES_PATHWAYS_Liver_Artery - Tibial
Source_CHI3L1	Artery - Tibial	Liver	263.66697889009265	2.833230688692411	0.0023040059067852546	Target_692,REACTOME_TRANSPORT_OF_INORGANIC_CATIONS_ANIONS_AND_AMINO_ACIDS_OLIGOPEPTIDES	1.07049175437357e-5	0.481544130195925	Source_CHI3L1_Target_692,REACTOME_TRANSPORT_OF_INORGANIC_CATIONS_ANIONS_AND_AMINO_ACIDS_OLIGOPEPTIDES_Artery - Tibial_Liver	Source_CHI3L1_Target_692,REACTOME_TRANSPORT_OF_INORGANIC_CATIONS_ANIONS_AND_AMINO_ACIDS_OLIGOPEPTIDES_Liver_Artery - Tibial
Source_CHI3L1	Artery - Tibial	Liver	263.66697889009265	2.833230688692411	0.0023040059067852546	Target_694,REACTOME_MRNA_PROCESSING	5.017998439214e-4	-0.444131104185435	Source_CHI3L1_Target_694,REACTOME_MRNA_PROCESSING_Artery - Tibial_Liver	Source_CHI3L1_Target_694,REACTOME_MRNA_PROCESSING_Liver_Artery - Tibial
Source_CHI3L1	Artery - Tibial	Liver	263.66697889009265	2.833230688692411	0.0023040059067852546	Target_89,REACTOME_METABOLISM_OF_LIPIDS_AND_LIPOPROTEINS	0.00188876205627553	-0.430116118569599	Source_CHI3L1_Target_89,REACTOME_METABOLISM_OF_LIPIDS_AND_LIPOPROTEINS_Artery - Tibial_Liver	Source_CHI3L1_Target_89,REACTOME_METABOLISM_OF_LIPIDS_AND_LIPOPROTEINS_Liver_Artery - Tibial
Source_CHI3L1	Artery - Tibial	Liver	263.66697889009265	2.833230688692411	0.0023040059067852546	Target_98,IRIS_Neutrophil-Resting	2.2449425530934e-4	0.452335646655095	Source_CHI3L1_Target_98,IRIS_Neutrophil-Resting_Artery - Tibial_Liver	Source_CHI3L1_Target_98,IRIS_Neutrophil-Resting_Liver_Artery - Tibial
Source_CHI3L1	Artery - Tibial	Liver	263.66697889009265	2.833230688692411	0.0023040059067852546	Target_LV 100	0.00385256465019568	0.422306639096683	Source_CHI3L1_Target_LV 100_Artery - Tibial_Liver	Source_CHI3L1_Target_LV 100_Liver_Artery - Tibial
Source_CHI3L1	Artery - Tibial	Liver	263.66697889009265	2.833230688692411	0.0023040059067852546	Target_LV 168	3.81554026187558e-5	0.469678852367522	Source_CHI3L1_Target_LV 168_Artery - Tibial_Liver	Source_CHI3L1_Target_LV 168_Liver_Artery - Tibial
Source_CHI3L1	Artery - Tibial	Liver	263.66697889009265	2.833230688692411	0.0023040059067852546	Target_LV 172	4.7607303707941e-4	-0.444674655031058	Source_CHI3L1_Target_LV 172_Artery - Tibial_Liver	Source_CHI3L1_Target_LV 172_Liver_Artery - Tibial
Source_CHI3L1	Artery - Tibial	Liver	263.66697889009265	2.833230688692411	0.0023040059067852546	Target_LV 180	7.5272793955116e-4	-0.439910742504926	Source_CHI3L1_Target_LV 180_Artery - Tibial_Liver	Source_CHI3L1_Target_LV 180_Liver_Artery - Tibial
Source_CHI3L1	Artery - Tibial	Liver	263.66697889009265	2.833230688692411	0.0023040059067852546	Target_LV 203	0.00317473919132905	0.424446443453186	Source_CHI3L1_Target_LV 203_Artery - Tibial_Liver	Source_CHI3L1_Target_LV 203_Liver_Artery - Tibial
Source_CHI3L1	Artery - Tibial	Liver	263.66697889009265	2.833230688692411	0.0023040059067852546	Target_LV 214	0.00124373385866861	0.434602961755339	Source_CHI3L1_Target_LV 214_Artery - Tibial_Liver	Source_CHI3L1_Target_LV 214_Liver_Artery - Tibial
Source_CHI3L1	Artery - Tibial	Liver	263.66697889009265	2.833230688692411	0.0023040059067852546	Target_LV 226	1.735492032695e-4	0.454915720532693	Source_CHI3L1_Target_LV 226_Artery - Tibial_Liver	Source_CHI3L1_Target_LV 226_Liver_Artery - Tibial
Source_CHI3L1	Artery - Tibial	Liver	263.66697889009265	2.833230688692411	0.0023040059067852546	Target_LV 247	0.00165921233214528	-0.431514689231718	Source_CHI3L1_Target_LV 247_Artery - Tibial_Liver	Source_CHI3L1_Target_LV 247_Liver_Artery - Tibial
Source_CHI3L1	Artery - Tibial	Liver	263.66697889009265	2.833230688692411	0.0023040059067852546	Target_LV 264	1.71793582914859e-7	-0.517242538260561	Source_CHI3L1_Target_LV 264_Artery - Tibial_Liver	Source_CHI3L1_Target_LV 264_Liver_Artery - Tibial
Source_CHI3L1	Artery - Tibial	Liver	263.66697889009265	2.833230688692411	0.0023040059067852546	Target_LV 288	0.00418912993277387	-0.421375870430868	Source_CHI3L1_Target_LV 288_Artery - Tibial_Liver	Source_CHI3L1_Target_LV 288_Liver_Artery - Tibial
Source_CHI3L1	Artery - Tibial	Liver	263.66697889009265	2.833230688692411	0.0023040059067852546	Target_LV 301	6.3746138415332e-4	0.4416476014596	Source_CHI3L1_Target_LV 301_Artery - Tibial_Liver	Source_CHI3L1_Target_LV 301_Liver_Artery - Tibial
Source_CHI3L1	Artery - Tibial	Liver	263.66697889009265	2.833230688692411	0.0023040059067852546	Target_LV 341	3.08893475686745e-6	-0.492722787830876	Source_CHI3L1_Target_LV 341_Artery - Tibial_Liver	Source_CHI3L1_Target_LV 341_Liver_Artery - Tibial
Source_CHI3L1	Artery - Tibial	Liver	263.66697889009265	2.833230688692411	0.0023040059067852546	Target_LV 374	7.178004857166801e-10	0.558176261259861	Source_CHI3L1_Target_LV 374_Artery - Tibial_Liver	Source_CHI3L1_Target_LV 374_Liver_Artery - Tibial
Source_CHI3L1	Artery - Tibial	Liver	263.66697889009265	2.833230688692411	0.0023040059067852546	Target_LV 430	7.8409976867965e-4	0.439482553679015	Source_CHI3L1_Target_LV 430_Artery - Tibial_Liver	Source_CHI3L1_Target_LV 430_Liver_Artery - Tibial
Source_CHI3L1	Artery - Tibial	Liver	263.66697889009265	2.833230688692411	0.0023040059067852546	Target_LV 487	0.001397609705859	-0.433356858470655	Source_CHI3L1_Target_LV 487_Artery - Tibial_Liver	Source_CHI3L1_Target_LV 487_Liver_Artery - Tibial
Source_CHI3L1	Artery - Tibial	Liver	263.66697889009265	2.833230688692411	0.0023040059067852546	Target_LV 489	0	-0.581338103440725	Source_CHI3L1_Target_LV 489_Artery - Tibial_Liver	Source_CHI3L1_Target_LV 489_Liver_Artery - Tibial
Source_CHI3L1	Artery - Tibial	Liver	263.66697889009265	2.833230688692411	0.0023040059067852546	Target_LV 511	3.54832706772612e-6	0.49149531114375	Source_CHI3L1_Target_LV 511_Artery - Tibial_Liver	Source_CHI3L1_Target_LV 511_Liver_Artery - Tibial
Source_CHI3L1	Artery - Tibial	Liver	263.66697889009265	2.833230688692411	0.0023040059067852546	Target_LV 513	1.60067115646534e-5	-0.477837355623648	Source_CHI3L1_Target_LV 513_Artery - Tibial_Liver	Source_CHI3L1_Target_LV 513_Liver_Artery - Tibial
Source_CHI3L1	Artery - Tibial	Liver	263.66697889009265	2.833230688692411	0.0023040059067852546	Target_LV 520	3.23010218572506e-9	0.547974578169257	Source_CHI3L1_Target_LV 520_Artery - Tibial_Liver	Source_CHI3L1_Target_LV 520_Liver_Artery - Tibial
Source_CHI3L1	Artery - Tibial	Liver	263.66697889009265	2.833230688692411	0.0023040059067852546	Target_LV 543	8.53471955521989e-5	0.461920571471329	Source_CHI3L1_Target_LV 543_Artery - Tibial_Liver	Source_CHI3L1_Target_LV 543_Liver_Artery - Tibial
Source_CHI3L1	Artery - Tibial	Liver	263.66697889009265	2.833230688692411	0.0023040059067852546	Target_LV 559	1.3373304959363e-4	-0.457506381058409	Source_CHI3L1_Target_LV 559_Artery - Tibial_Liver	Source_CHI3L1_Target_LV 559_Liver_Artery - Tibial
Source_CHI3L1	Artery - Tibial	Liver	263.66697889009265	2.833230688692411	0.0023040059067852546	Target_LV 561	0	-0.580694828447146	Source_CHI3L1_Target_LV 561_Artery - Tibial_Liver	Source_CHI3L1_Target_LV 561_Liver_Artery - Tibial
Source_CHI3L1	Artery - Tibial	Liver	263.66697889009265	2.833230688692411	0.0023040059067852546	Target_LV 573	3.01083806402147e-5	-0.47192489654088	Source_CHI3L1_Target_LV 573_Artery - Tibial_Liver	Source_CHI3L1_Target_LV 573_Liver_Artery - Tibial
Source_CHI3L1	Artery - Tibial	Liver	263.66697889009265	2.833230688692411	0.0023040059067852546	Target_LV 594	0	-0.57526930466503	Source_CHI3L1_Target_LV 594_Artery - Tibial_Liver	Source_CHI3L1_Target_LV 594_Liver_Artery - Tibial
Source_CHI3L1	Artery - Tibial	Liver	263.66697889009265	2.833230688692411	0.0023040059067852546	Target_LV 597	5.61994712287017e-5	-0.465971318580049	Source_CHI3L1_Target_LV 597_Artery - Tibial_Liver	Source_CHI3L1_Target_LV 597_Liver_Artery - Tibial
Source_CHI3L1	Artery - Tibial	Liver	263.66697889009265	2.833230688692411	0.0023040059067852546	Target_LV 648	2.69175182143755e-8	-0.531988218485159	Source_CHI3L1_Target_LV 648_Artery - Tibial_Liver	Source_CHI3L1_Target_LV 648_Liver_Artery - Tibial
Source_CHI3L1	Artery - Tibial	Liver	263.66697889009265	2.833230688692411	0.0023040059067852546	Target_LV 697	2.39266828572227e-10	0.568512510693824	Source_CHI3L1_Target_LV 697_Artery - Tibial_Liver	Source_CHI3L1_Target_LV 697_Liver_Artery - Tibial
Source_PRSS23	Artery - Tibial	Liver	257.10525680494567	2.745780128618192	0.003018360304516871	Target_129,KEGG_LYSOSOME	0.00468601045069983	0.42012577981545	Source_PRSS23_Target_129,KEGG_LYSOSOME_Artery - Tibial_Liver	Source_PRSS23_Target_129,KEGG_LYSOSOME_Liver_Artery - Tibial
Source_PRSS23	Artery - Tibial	Liver	257.10525680494567	2.745780128618192	0.003018360304516871	Target_170,KEGG_BASAL_CELL_CARCINOMA	7.9364089236921e-4	-0.439355606611884	Source_PRSS23_Target_170,KEGG_BASAL_CELL_CARCINOMA_Artery - Tibial_Liver	Source_PRSS23_Target_170,KEGG_BASAL_CELL_CARCINOMA_Liver_Artery - Tibial
Source_PRSS23	Artery - Tibial	Liver	257.10525680494567	2.745780128618192	0.003018360304516871	Target_18,REACTOME_BIOLOGICAL_OXIDATIONS	5.40743032573232e-8	0.526532146339578	Source_PRSS23_Target_18,REACTOME_BIOLOGICAL_OXIDATIONS_Artery - Tibial_Liver	Source_PRSS23_Target_18,REACTOME_BIOLOGICAL_OXIDATIONS_Liver_Artery - Tibial
Source_PRSS23	Artery - Tibial	Liver	257.10525680494567	2.745780128618192	0.003018360304516871	Target_185,REACTOME_TRANSCRIPTION	1.0391166951428e-4	0.459993923510434	Source_PRSS23_Target_185,REACTOME_TRANSCRIPTION_Artery - Tibial_Liver	Source_PRSS23_Target_185,REACTOME_TRANSCRIPTION_Liver_Artery - Tibial
Source_PRSS23	Artery - Tibial	Liver	257.10525680494567	2.745780128618192	0.003018360304516871	Target_191,REACTOME_GPCR_DOWNSTREAM_SIGNALING	1.4414893280845e-4	0.456763055316612	Source_PRSS23_Target_191,REACTOME_GPCR_DOWNSTREAM_SIGNALING_Artery - Tibial_Liver	Source_PRSS23_Target_191,REACTOME_GPCR_DOWNSTREAM_SIGNALING_Liver_Artery - Tibial
Source_PRSS23	Artery - Tibial	Liver	257.10525680494567	2.745780128618192	0.003018360304516871	Target_196,KEGG_AXON_GUIDANCE	1.67486780000559e-8	0.535631752829206	Source_PRSS23_Target_196,KEGG_AXON_GUIDANCE_Artery - Tibial_Liver	Source_PRSS23_Target_196,KEGG_AXON_GUIDANCE_Liver_Artery - Tibial
Source_PRSS23	Artery - Tibial	Liver	257.10525680494567	2.745780128618192	0.003018360304516871	Target_220,REACTOME_METABOLISM_OF_LIPIDS_AND_LIPOPROTEINS	1.0585595176326e-4	-0.459811829459555	Source_PRSS23_Target_220,REACTOME_METABOLISM_OF_LIPIDS_AND_LIPOPROTEINS_Artery - Tibial_Liver	Source_PRSS23_Target_220,REACTOME_METABOLISM_OF_LIPIDS_AND_LIPOPROTEINS_Liver_Artery - Tibial
Source_PRSS23	Artery - Tibial	Liver	257.10525680494567	2.745780128618192	0.003018360304516871	Target_236,REACTOME_GENERIC_TRANSCRIPTION_PATHWAY	4.23346763134269e-6	0.489925829938816	Source_PRSS23_Target_236,REACTOME_GENERIC_TRANSCRIPTION_PATHWAY_Artery - Tibial_Liver	Source_PRSS23_Target_236,REACTOME_GENERIC_TRANSCRIPTION_PATHWAY_Liver_Artery - Tibial
Source_PRSS23	Artery - Tibial	Liver	257.10525680494567	2.745780128618192	0.003018360304516871	Target_265,REACTOME_METABOLISM_OF_LIPIDS_AND_LIPOPROTEINS	3.2607283397823e-6	-0.492244289554495	Source_PRSS23_Target_265,REACTOME_METABOLISM_OF_LIPIDS_AND_LIPOPROTEINS_Artery - Tibial_Liver	Source_PRSS23_Target_265,REACTOME_METABOLISM_OF_LIPIDS_AND_LIPOPROTEINS_Liver_Artery - Tibial
Source_PRSS23	Artery - Tibial	Liver	257.10525680494567	2.745780128618192	0.003018360304516871	Target_322,REACTOME_SIGNALING_BY_FGFR_IN_DISEASE	1.8356933914986e-4	0.454354891943099	Source_PRSS23_Target_322,REACTOME_SIGNALING_BY_FGFR_IN_DISEASE_Artery - Tibial_Liver	Source_PRSS23_Target_322,REACTOME_SIGNALING_BY_FGFR_IN_DISEASE_Liver_Artery - Tibial
Source_PRSS23	Artery - Tibial	Liver	257.10525680494567	2.745780128618192	0.003018360304516871	Target_424,REACTOME_SIGNALLING_BY_NGF	2.32971000512e-4	-0.45196233749251	Source_PRSS23_Target_424,REACTOME_SIGNALLING_BY_NGF_Artery - Tibial_Liver	Source_PRSS23_Target_424,REACTOME_SIGNALLING_BY_NGF_Liver_Artery - Tibial
Source_PRSS23	Artery - Tibial	Liver	257.10525680494567	2.745780128618192	0.003018360304516871	Target_433,REACTOME_SLC_MEDIATED_TRANSMEMBRANE_TRANSPORT	1.32996466661872e-6	0.500077582415509	Source_PRSS23_Target_433,REACTOME_SLC_MEDIATED_TRANSMEMBRANE_TRANSPORT_Artery - Tibial_Liver	Source_PRSS23_Target_433,REACTOME_SLC_MEDIATED_TRANSMEMBRANE_TRANSPORT_Liver_Artery - Tibial
Source_PRSS23	Artery - Tibial	Liver	257.10525680494567	2.745780128618192	0.003018360304516871	Target_44,REACTOME_TRANSCRIPTION	3.3948027035068e-4	-0.448144416638002	Source_PRSS23_Target_44,REACTOME_TRANSCRIPTION_Artery - Tibial_Liver	Source_PRSS23_Target_44,REACTOME_TRANSCRIPTION_Liver_Artery - Tibial
Source_PRSS23	Artery - Tibial	Liver	257.10525680494567	2.745780128618192	0.003018360304516871	Target_462,REACTOME_DEVELOPMENTAL_BIOLOGY	0.00341106208084252	0.42365426375919	Source_PRSS23_Target_462,REACTOME_DEVELOPMENTAL_BIOLOGY_Artery - Tibial_Liver	Source_PRSS23_Target_462,REACTOME_DEVELOPMENTAL_BIOLOGY_Liver_Artery - Tibial
Source_PRSS23	Artery - Tibial	Liver	257.10525680494567	2.745780128618192	0.003018360304516871	Target_464,KEGG_LYSOSOME	0.00211891305794598	-0.428869750988855	Source_PRSS23_Target_464,KEGG_LYSOSOME_Artery - Tibial_Liver	Source_PRSS23_Target_464,KEGG_LYSOSOME_Liver_Artery - Tibial
Source_PRSS23	Artery - Tibial	Liver	257.10525680494567	2.745780128618192	0.003018360304516871	Target_465,SVM NK cells activated	1.2043495816183e-5	0.480463212634031	Source_PRSS23_Target_465,SVM NK cells activated_Artery - Tibial_Liver	Source_PRSS23_Target_465,SVM NK cells activated_Liver_Artery - Tibial
Source_PRSS23	Artery - Tibial	Liver	257.10525680494567	2.745780128618192	0.003018360304516871	Target_503,REACTOME_TRANSMEMBRANE_TRANSPORT_OF_SMALL_MOLECULES	7.63464559949689e-6	-0.484624509992946	Source_PRSS23_Target_503,REACTOME_TRANSMEMBRANE_TRANSPORT_OF_SMALL_MOLECULES_Artery - Tibial_Liver	Source_PRSS23_Target_503,REACTOME_TRANSMEMBRANE_TRANSPORT_OF_SMALL_MOLECULES_Liver_Artery - Tibial
Source_PRSS23	Artery - Tibial	Liver	257.10525680494567	2.745780128618192	0.003018360304516871	Target_505,REACTOME_SIGNALING_BY_GPCR	2.2095466148086e-4	0.452495581230825	Source_PRSS23_Target_505,REACTOME_SIGNALING_BY_GPCR_Artery - Tibial_Liver	Source_PRSS23_Target_505,REACTOME_SIGNALING_BY_GPCR_Liver_Artery - Tibial
Source_PRSS23	Artery - Tibial	Liver	257.10525680494567	2.745780128618192	0.003018360304516871	Target_525,REACTOME_SIGNALING_BY_GPCR	7.6283600599103e-4	0.439770926596896	Source_PRSS23_Target_525,REACTOME_SIGNALING_BY_GPCR_Artery - Tibial_Liver	Source_PRSS23_Target_525,REACTOME_SIGNALING_BY_GPCR_Liver_Artery - Tibial
Source_PRSS23	Artery - Tibial	Liver	257.10525680494567	2.745780128618192	0.003018360304516871	Target_537,REACTOME_NEURONAL_SYSTEM	1.50900803443932e-5	0.478383552007141	Source_PRSS23_Target_537,REACTOME_NEURONAL_SYSTEM_Artery - Tibial_Liver	Source_PRSS23_Target_537,REACTOME_NEURONAL_SYSTEM_Liver_Artery - Tibial
Source_PRSS23	Artery - Tibial	Liver	257.10525680494567	2.745780128618192	0.003018360304516871	Target_542,REACTOME_RNA_POL_II_PRE_TRANSCRIPTION_EVENTS	5.79329594017075e-5	-0.465678578248927	Source_PRSS23_Target_542,REACTOME_RNA_POL_II_PRE_TRANSCRIPTION_EVENTS_Artery - Tibial_Liver	Source_PRSS23_Target_542,REACTOME_RNA_POL_II_PRE_TRANSCRIPTION_EVENTS_Liver_Artery - Tibial
Source_PRSS23	Artery - Tibial	Liver	257.10525680494567	2.745780128618192	0.003018360304516871	Target_553,REACTOME_POST_TRANSLATIONAL_PROTEIN_MODIFICATION	0.00228203130419047	0.428063159610501	Source_PRSS23_Target_553,REACTOME_POST_TRANSLATIONAL_PROTEIN_MODIFICATION_Artery - Tibial_Liver	Source_PRSS23_Target_553,REACTOME_POST_TRANSLATIONAL_PROTEIN_MODIFICATION_Liver_Artery - Tibial
Source_PRSS23	Artery - Tibial	Liver	257.10525680494567	2.745780128618192	0.003018360304516871	Target_569,REACTOME_TRIGLYCERIDE_BIOSYNTHESIS	1.5316020010613e-4	0.456160771854388	Source_PRSS23_Target_569,REACTOME_TRIGLYCERIDE_BIOSYNTHESIS_Artery - Tibial_Liver	Source_PRSS23_Target_569,REACTOME_TRIGLYCERIDE_BIOSYNTHESIS_Liver_Artery - Tibial
Source_PRSS23	Artery - Tibial	Liver	257.10525680494567	2.745780128618192	0.003018360304516871	Target_615,KEGG_PATHWAYS_IN_CANCER	0.0016667793848657	0.431465684195279	Source_PRSS23_Target_615,KEGG_PATHWAYS_IN_CANCER_Artery - Tibial_Liver	Source_PRSS23_Target_615,KEGG_PATHWAYS_IN_CANCER_Liver_Artery - Tibial
Source_PRSS23	Artery - Tibial	Liver	257.10525680494567	2.745780128618192	0.003018360304516871	Target_626,DMAP_GRAN2	6.35492696687834e-7	-0.50638254628895	Source_PRSS23_Target_626,DMAP_GRAN2_Artery - Tibial_Liver	Source_PRSS23_Target_626,DMAP_GRAN2_Liver_Artery - Tibial
Source_PRSS23	Artery - Tibial	Liver	257.10525680494567	2.745780128618192	0.003018360304516871	Target_627,REACTOME_GENERIC_TRANSCRIPTION_PATHWAY	1.43756295942765e-5	0.478831972073341	Source_PRSS23_Target_627,REACTOME_GENERIC_TRANSCRIPTION_PATHWAY_Artery - Tibial_Liver	Source_PRSS23_Target_627,REACTOME_GENERIC_TRANSCRIPTION_PATHWAY_Liver_Artery - Tibial
Source_PRSS23	Artery - Tibial	Liver	257.10525680494567	2.745780128618192	0.003018360304516871	Target_636,DMAP_HSC3	9.7943876276041e-7	0.502705082717075	Source_PRSS23_Target_636,DMAP_HSC3_Artery - Tibial_Liver	Source_PRSS23_Target_636,DMAP_HSC3_Liver_Artery - Tibial
Source_PRSS23	Artery - Tibial	Liver	257.10525680494567	2.745780128618192	0.003018360304516871	Target_674,REACTOME_TRANSCRIPTION	0.00164891524491084	0.431581719853265	Source_PRSS23_Target_674,REACTOME_TRANSCRIPTION_Artery - Tibial_Liver	Source_PRSS23_Target_674,REACTOME_TRANSCRIPTION_Liver_Artery - Tibial
Source_PRSS23	Artery - Tibial	Liver	257.10525680494567	2.745780128618192	0.003018360304516871	Target_682,REACTOME_GENERIC_TRANSCRIPTION_PATHWAY	5.2548690104981e-4	-0.443653958773766	Source_PRSS23_Target_682,REACTOME_GENERIC_TRANSCRIPTION_PATHWAY_Artery - Tibial_Liver	Source_PRSS23_Target_682,REACTOME_GENERIC_TRANSCRIPTION_PATHWAY_Liver_Artery - Tibial
Source_PRSS23	Artery - Tibial	Liver	257.10525680494567	2.745780128618192	0.003018360304516871	Target_692,REACTOME_TRANSPORT_OF_INORGANIC_CATIONS_ANIONS_AND_AMINO_ACIDS_OLIGOPEPTIDES	1.5291543014051e-6	-0.498871662272276	Source_PRSS23_Target_692,REACTOME_TRANSPORT_OF_INORGANIC_CATIONS_ANIONS_AND_AMINO_ACIDS_OLIGOPEPTIDES_Artery - Tibial_Liver	Source_PRSS23_Target_692,REACTOME_TRANSPORT_OF_INORGANIC_CATIONS_ANIONS_AND_AMINO_ACIDS_OLIGOPEPTIDES_Liver_Artery - Tibial
Source_PRSS23	Artery - Tibial	Liver	257.10525680494567	2.745780128618192	0.003018360304516871	Target_694,REACTOME_MRNA_PROCESSING	5.95929926583416e-6	0.486862891052936	Source_PRSS23_Target_694,REACTOME_MRNA_PROCESSING_Artery - Tibial_Liver	Source_PRSS23_Target_694,REACTOME_MRNA_PROCESSING_Liver_Artery - Tibial
Source_PRSS23	Artery - Tibial	Liver	257.10525680494567	2.745780128618192	0.003018360304516871	Target_71,PID_HIF1_TFPATHWAY	2.93607914343408e-5	-0.472162391169004	Source_PRSS23_Target_71,PID_HIF1_TFPATHWAY_Artery - Tibial_Liver	Source_PRSS23_Target_71,PID_HIF1_TFPATHWAY_Liver_Artery - Tibial
Source_PRSS23	Artery - Tibial	Liver	257.10525680494567	2.745780128618192	0.003018360304516871	Target_89,REACTOME_METABOLISM_OF_LIPIDS_AND_LIPOPROTEINS	1.05279797240065e-5	0.481696703498836	Source_PRSS23_Target_89,REACTOME_METABOLISM_OF_LIPIDS_AND_LIPOPROTEINS_Artery - Tibial_Liver	Source_PRSS23_Target_89,REACTOME_METABOLISM_OF_LIPIDS_AND_LIPOPROTEINS_Liver_Artery - Tibial
Source_PRSS23	Artery - Tibial	Liver	257.10525680494567	2.745780128618192	0.003018360304516871	Target_LV 112	0.00263026778339959	0.426512627070649	Source_PRSS23_Target_LV 112_Artery - Tibial_Liver	Source_PRSS23_Target_LV 112_Liver_Artery - Tibial
Source_PRSS23	Artery - Tibial	Liver	257.10525680494567	2.745780128618192	0.003018360304516871	Target_LV 168	1.66469895979127e-6	-0.498135487938489	Source_PRSS23_Target_LV 168_Artery - Tibial_Liver	Source_PRSS23_Target_LV 168_Liver_Artery - Tibial
Source_PRSS23	Artery - Tibial	Liver	257.10525680494567	2.745780128618192	0.003018360304516871	Target_LV 200	9.0594795636445e-5	0.461337717181653	Source_PRSS23_Target_LV 200_Artery - Tibial_Liver	Source_PRSS23_Target_LV 200_Liver_Artery - Tibial
Source_PRSS23	Artery - Tibial	Liver	257.10525680494567	2.745780128618192	0.003018360304516871	Target_LV 213	0.00381461980238607	0.422416451206982	Source_PRSS23_Target_LV 213_Artery - Tibial_Liver	Source_PRSS23_Target_LV 213_Liver_Artery - Tibial
Source_PRSS23	Artery - Tibial	Liver	257.10525680494567	2.745780128618192	0.003018360304516871	Target_LV 214	2.00551063040955e-5	-0.475740265309301	Source_PRSS23_Target_LV 214_Artery - Tibial_Liver	Source_PRSS23_Target_LV 214_Liver_Artery - Tibial
Source_PRSS23	Artery - Tibial	Liver	257.10525680494567	2.745780128618192	0.003018360304516871	Target_LV 226	7.4714632297423e-4	-0.439988728359967	Source_PRSS23_Target_LV 226_Artery - Tibial_Liver	Source_PRSS23_Target_LV 226_Liver_Artery - Tibial
Source_PRSS23	Artery - Tibial	Liver	257.10525680494567	2.745780128618192	0.003018360304516871	Target_LV 264	7.7418849920629e-4	0.439616014610921	Source_PRSS23_Target_LV 264_Artery - Tibial_Liver	Source_PRSS23_Target_LV 264_Liver_Artery - Tibial
Source_PRSS23	Artery - Tibial	Liver	257.10525680494567	2.745780128618192	0.003018360304516871	Target_LV 288	5.4547620897604e-4	0.443267201887246	Source_PRSS23_Target_LV 288_Artery - Tibial_Liver	Source_PRSS23_Target_LV 288_Liver_Artery - Tibial
Source_PRSS23	Artery - Tibial	Liver	257.10525680494567	2.745780128618192	0.003018360304516871	Target_LV 305	0.00229217334651999	0.428014863913243	Source_PRSS23_Target_LV 305_Artery - Tibial_Liver	Source_PRSS23_Target_LV 305_Liver_Artery - Tibial
Source_PRSS23	Artery - Tibial	Liver	257.10525680494567	2.745780128618192	0.003018360304516871	Target_LV 341	1.9141346285778102e-9	0.55178536446128	Source_PRSS23_Target_LV 341_Artery - Tibial_Liver	Source_PRSS23_Target_LV 341_Liver_Artery - Tibial
Source_PRSS23	Artery - Tibial	Liver	257.10525680494567	2.745780128618192	0.003018360304516871	Target_LV 374	1.17527866194678e-6	-0.501141729347616	Source_PRSS23_Target_LV 374_Artery - Tibial_Liver	Source_PRSS23_Target_LV 374_Liver_Artery - Tibial
Source_PRSS23	Artery - Tibial	Liver	257.10525680494567	2.745780128618192	0.003018360304516871	Target_LV 391	0.00493035428210753	-0.41955721155865	Source_PRSS23_Target_LV 391_Artery - Tibial_Liver	Source_PRSS23_Target_LV 391_Liver_Artery - Tibial
Source_PRSS23	Artery - Tibial	Liver	257.10525680494567	2.745780128618192	0.003018360304516871	Target_LV 430	1.6362860238983e-4	-0.455502739525934	Source_PRSS23_Target_LV 430_Artery - Tibial_Liver	Source_PRSS23_Target_LV 430_Liver_Artery - Tibial
Source_PRSS23	Artery - Tibial	Liver	257.10525680494567	2.745780128618192	0.003018360304516871	Target_LV 487	1.13934078429523e-5	0.480972706796198	Source_PRSS23_Target_LV 487_Artery - Tibial_Liver	Source_PRSS23_Target_LV 487_Liver_Artery - Tibial
Source_PRSS23	Artery - Tibial	Liver	257.10525680494567	2.745780128618192	0.003018360304516871	Target_LV 489	5.144236814302871e-9	0.544617186746936	Source_PRSS23_Target_LV 489_Artery - Tibial_Liver	Source_PRSS23_Target_LV 489_Liver_Artery - Tibial
Source_PRSS23	Artery - Tibial	Liver	257.10525680494567	2.745780128618192	0.003018360304516871	Target_LV 511	2.39266828572227e-10	-0.567329510114555	Source_PRSS23_Target_LV 511_Artery - Tibial_Liver	Source_PRSS23_Target_LV 511_Liver_Artery - Tibial
Source_PRSS23	Artery - Tibial	Liver	257.10525680494567	2.745780128618192	0.003018360304516871	Target_LV 513	3.19677231650495e-5	0.471358220704276	Source_PRSS23_Target_LV 513_Artery - Tibial_Liver	Source_PRSS23_Target_LV 513_Liver_Artery - Tibial
Source_PRSS23	Artery - Tibial	Liver	257.10525680494567	2.745780128618192	0.003018360304516871	Target_LV 520	0.00186518996685825	-0.43025194609272	Source_PRSS23_Target_LV 520_Artery - Tibial_Liver	Source_PRSS23_Target_LV 520_Liver_Artery - Tibial
Source_PRSS23	Artery - Tibial	Liver	257.10525680494567	2.745780128618192	0.003018360304516871	Target_LV 561	2.39266828572227e-10	0.566399800584222	Source_PRSS23_Target_LV 561_Artery - Tibial_Liver	Source_PRSS23_Target_LV 561_Liver_Artery - Tibial
Source_PRSS23	Artery - Tibial	Liver	257.10525680494567	2.745780128618192	0.003018360304516871	Target_LV 573	1.2502672786896e-4	0.458172046840793	Source_PRSS23_Target_LV 573_Artery - Tibial_Liver	Source_PRSS23_Target_LV 573_Liver_Artery - Tibial
Source_PRSS23	Artery - Tibial	Liver	257.10525680494567	2.745780128618192	0.003018360304516871	Target_LV 586	4.5306370324294e-6	0.489320580041383	Source_PRSS23_Target_LV 586_Artery - Tibial_Liver	Source_PRSS23_Target_LV 586_Liver_Artery - Tibial
Source_PRSS23	Artery - Tibial	Liver	257.10525680494567	2.745780128618192	0.003018360304516871	Target_LV 594	2.06128372814973e-6	0.496275480779089	Source_PRSS23_Target_LV 594_Artery - Tibial_Liver	Source_PRSS23_Target_LV 594_Liver_Artery - Tibial
Source_PRSS23	Artery - Tibial	Liver	257.10525680494567	2.745780128618192	0.003018360304516871	Target_LV 597	1.5168512010799e-4	0.45625697351887	Source_PRSS23_Target_LV 597_Artery - Tibial_Liver	Source_PRSS23_Target_LV 597_Liver_Artery - Tibial
Source_PRSS23	Artery - Tibial	Liver	257.10525680494567	2.745780128618192	0.003018360304516871	Target_LV 648	3.5890024285834e-8	0.529740920052779	Source_PRSS23_Target_LV 648_Artery - Tibial_Liver	Source_PRSS23_Target_LV 648_Liver_Artery - Tibial
Source_PRSS23	Artery - Tibial	Liver	257.10525680494567	2.745780128618192	0.003018360304516871	Target_LV 681	2.0705912077811e-4	0.453148373070336	Source_PRSS23_Target_LV 681_Artery - Tibial_Liver	Source_PRSS23_Target_LV 681_Liver_Artery - Tibial
Source_PRSS23	Artery - Tibial	Liver	257.10525680494567	2.745780128618192	0.003018360304516871	Target_LV 690	0.00481143699343933	0.419830446385379	Source_PRSS23_Target_LV 690_Artery - Tibial_Liver	Source_PRSS23_Target_LV 690_Liver_Artery - Tibial
Source_PRSS23	Artery - Tibial	Liver	257.10525680494567	2.745780128618192	0.003018360304516871	Target_LV 697	3.15114413229622e-7	-0.512251058220412	Source_PRSS23_Target_LV 697_Artery - Tibial_Liver	Source_PRSS23_Target_LV 697_Liver_Artery - Tibial
Source_NAMPT	Artery - Tibial	Liver	234.9934866303142	2.451088177189619	0.00712125293266478	Target_129,KEGG_LYSOSOME	5.10614553519417e-5	-0.466893431270537	Source_NAMPT_Target_129,KEGG_LYSOSOME_Artery - Tibial_Liver	Source_NAMPT_Target_129,KEGG_LYSOSOME_Liver_Artery - Tibial
Source_NAMPT	Artery - Tibial	Liver	234.9934866303142	2.451088177189619	0.00712125293266478	Target_13,REACTOME_METABOLISM_OF_AMINO_ACIDS_AND_DERIVATIVES	8.3013626173134e-7	-0.504115940433447	Source_NAMPT_Target_13,REACTOME_METABOLISM_OF_AMINO_ACIDS_AND_DERIVATIVES_Artery - Tibial_Liver	Source_NAMPT_Target_13,REACTOME_METABOLISM_OF_AMINO_ACIDS_AND_DERIVATIVES_Liver_Artery - Tibial
Source_NAMPT	Artery - Tibial	Liver	234.9934866303142	2.451088177189619	0.00712125293266478	Target_136,WNT_SIGNALING	1.0391406218257e-4	-0.459993703247773	Source_NAMPT_Target_136,WNT_SIGNALING_Artery - Tibial_Liver	Source_NAMPT_Target_136,WNT_SIGNALING_Liver_Artery - Tibial
Source_NAMPT	Artery - Tibial	Liver	234.9934866303142	2.451088177189619	0.00712125293266478	Target_138,REACTOME_DEVELOPMENTAL_BIOLOGY	2.42817548308238e-5	-0.473950358824194	Source_NAMPT_Target_138,REACTOME_DEVELOPMENTAL_BIOLOGY_Artery - Tibial_Liver	Source_NAMPT_Target_138,REACTOME_DEVELOPMENTAL_BIOLOGY_Liver_Artery - Tibial
Source_NAMPT	Artery - Tibial	Liver	234.9934866303142	2.451088177189619	0.00712125293266478	Target_14,REACTOME_GASTRIN_CREB_SIGNALLING_PATHWAY_VIA_PKC_AND_MAPK	1.60787308800536e-7	-0.517781298263056	Source_NAMPT_Target_14,REACTOME_GASTRIN_CREB_SIGNALLING_PATHWAY_VIA_PKC_AND_MAPK_Artery - Tibial_Liver	Source_NAMPT_Target_14,REACTOME_GASTRIN_CREB_SIGNALLING_PATHWAY_VIA_PKC_AND_MAPK_Liver_Artery - Tibial
Source_NAMPT	Artery - Tibial	Liver	234.9934866303142	2.451088177189619	0.00712125293266478	Target_161,KEGG_NEUROACTIVE_LIGAND_RECEPTOR_INTERACTION	2.10399285704987e-6	-0.496096142413737	Source_NAMPT_Target_161,KEGG_NEUROACTIVE_LIGAND_RECEPTOR_INTERACTION_Artery - Tibial_Liver	Source_NAMPT_Target_161,KEGG_NEUROACTIVE_LIGAND_RECEPTOR_INTERACTION_Liver_Artery - Tibial
Source_NAMPT	Artery - Tibial	Liver	234.9934866303142	2.451088177189619	0.00712125293266478	Target_18,REACTOME_BIOLOGICAL_OXIDATIONS	0.00337291912009885	-0.423778471233967	Source_NAMPT_Target_18,REACTOME_BIOLOGICAL_OXIDATIONS_Artery - Tibial_Liver	Source_NAMPT_Target_18,REACTOME_BIOLOGICAL_OXIDATIONS_Liver_Artery - Tibial
Source_NAMPT	Artery - Tibial	Liver	234.9934866303142	2.451088177189619	0.00712125293266478	Target_187,SVM T cells CD4 memory resting	2.10796468640417e-5	-0.475274964227843	Source_NAMPT_Target_187,SVM T cells CD4 memory resting_Artery - Tibial_Liver	Source_NAMPT_Target_187,SVM T cells CD4 memory resting_Liver_Artery - Tibial
Source_NAMPT	Artery - Tibial	Liver	234.9934866303142	2.451088177189619	0.00712125293266478	Target_190,MIPS_MEDIATOR_COMPLEX	1.99498288995237e-5	0.475789390565327	Source_NAMPT_Target_190,MIPS_MEDIATOR_COMPLEX_Artery - Tibial_Liver	Source_NAMPT_Target_190,MIPS_MEDIATOR_COMPLEX_Liver_Artery - Tibial
Source_NAMPT	Artery - Tibial	Liver	234.9934866303142	2.451088177189619	0.00712125293266478	Target_232,DMAP_ERY4	3.82826925715563e-9	0.54685848678715	Source_NAMPT_Target_232,DMAP_ERY4_Artery - Tibial_Liver	Source_NAMPT_Target_232,DMAP_ERY4_Liver_Artery - Tibial
Source_NAMPT	Artery - Tibial	Liver	234.9934866303142	2.451088177189619	0.00712125293266478	Target_236,REACTOME_GENERIC_TRANSCRIPTION_PATHWAY	2.25970770908468e-5	-0.47462456590954	Source_NAMPT_Target_236,REACTOME_GENERIC_TRANSCRIPTION_PATHWAY_Artery - Tibial_Liver	Source_NAMPT_Target_236,REACTOME_GENERIC_TRANSCRIPTION_PATHWAY_Liver_Artery - Tibial
Source_NAMPT	Artery - Tibial	Liver	234.9934866303142	2.451088177189619	0.00712125293266478	Target_248,DMAP_ERY3	0.00161144235092059	0.431829118324218	Source_NAMPT_Target_248,DMAP_ERY3_Artery - Tibial_Liver	Source_NAMPT_Target_248,DMAP_ERY3_Liver_Artery - Tibial
Source_NAMPT	Artery - Tibial	Liver	234.9934866303142	2.451088177189619	0.00712125293266478	Target_263,REACTOME_METABOLISM_OF_PROTEINS	3.91344824812734e-6	0.490625713696442	Source_NAMPT_Target_263,REACTOME_METABOLISM_OF_PROTEINS_Artery - Tibial_Liver	Source_NAMPT_Target_263,REACTOME_METABOLISM_OF_PROTEINS_Liver_Artery - Tibial
Source_NAMPT	Artery - Tibial	Liver	234.9934866303142	2.451088177189619	0.00712125293266478	Target_319,KEGG_LEUKOCYTE_TRANSENDOTHELIAL_MIGRATION	0.00408650659549803	0.421651799244731	Source_NAMPT_Target_319,KEGG_LEUKOCYTE_TRANSENDOTHELIAL_MIGRATION_Artery - Tibial_Liver	Source_NAMPT_Target_319,KEGG_LEUKOCYTE_TRANSENDOTHELIAL_MIGRATION_Liver_Artery - Tibial
Source_NAMPT	Artery - Tibial	Liver	234.9934866303142	2.451088177189619	0.00712125293266478	Target_335,REACTOME_SIGNALING_BY_GPCR	2.2497135336552e-4	-0.452314280625874	Source_NAMPT_Target_335,REACTOME_SIGNALING_BY_GPCR_Artery - Tibial_Liver	Source_NAMPT_Target_335,REACTOME_SIGNALING_BY_GPCR_Liver_Artery - Tibial
Source_NAMPT	Artery - Tibial	Liver	234.9934866303142	2.451088177189619	0.00712125293266478	Target_413,REACTOME_METABOLISM_OF_LIPIDS_AND_LIPOPROTEINS	1.0372217018606e-7	0.521328735395676	Source_NAMPT_Target_413,REACTOME_METABOLISM_OF_LIPIDS_AND_LIPOPROTEINS_Artery - Tibial_Liver	Source_NAMPT_Target_413,REACTOME_METABOLISM_OF_LIPIDS_AND_LIPOPROTEINS_Liver_Artery - Tibial
Source_NAMPT	Artery - Tibial	Liver	234.9934866303142	2.451088177189619	0.00712125293266478	Target_420,REACTOME_METABOLISM_OF_LIPIDS_AND_LIPOPROTEINS	2.1236223076659e-4	-0.452894371784543	Source_NAMPT_Target_420,REACTOME_METABOLISM_OF_LIPIDS_AND_LIPOPROTEINS_Artery - Tibial_Liver	Source_NAMPT_Target_420,REACTOME_METABOLISM_OF_LIPIDS_AND_LIPOPROTEINS_Liver_Artery - Tibial
Source_NAMPT	Artery - Tibial	Liver	234.9934866303142	2.451088177189619	0.00712125293266478	Target_43,REACTOME_TRANSCRIPTION	3.90220270718444e-6	0.490651398429277	Source_NAMPT_Target_43,REACTOME_TRANSCRIPTION_Artery - Tibial_Liver	Source_NAMPT_Target_43,REACTOME_TRANSCRIPTION_Liver_Artery - Tibial
Source_NAMPT	Artery - Tibial	Liver	234.9934866303142	2.451088177189619	0.00712125293266478	Target_506,REACTOME_DNA_REPAIR	4.86156698302764e-5	-0.467364427119867	Source_NAMPT_Target_506,REACTOME_DNA_REPAIR_Artery - Tibial_Liver	Source_NAMPT_Target_506,REACTOME_DNA_REPAIR_Liver_Artery - Tibial
Source_NAMPT	Artery - Tibial	Liver	234.9934866303142	2.451088177189619	0.00712125293266478	Target_542,REACTOME_RNA_POL_II_PRE_TRANSCRIPTION_EVENTS	2.36874160286504e-8	0.532975399190771	Source_NAMPT_Target_542,REACTOME_RNA_POL_II_PRE_TRANSCRIPTION_EVENTS_Artery - Tibial_Liver	Source_NAMPT_Target_542,REACTOME_RNA_POL_II_PRE_TRANSCRIPTION_EVENTS_Liver_Artery - Tibial
Source_NAMPT	Artery - Tibial	Liver	234.9934866303142	2.451088177189619	0.00712125293266478	Target_587,REACTOME_GENERIC_TRANSCRIPTION_PATHWAY	7.5661076164523e-4	-0.439856823016151	Source_NAMPT_Target_587,REACTOME_GENERIC_TRANSCRIPTION_PATHWAY_Artery - Tibial_Liver	Source_NAMPT_Target_587,REACTOME_GENERIC_TRANSCRIPTION_PATHWAY_Liver_Artery - Tibial
Source_NAMPT	Artery - Tibial	Liver	234.9934866303142	2.451088177189619	0.00712125293266478	Target_619,KEGG_UBIQUITIN_MEDIATED_PROTEOLYSIS	0.00148125930326248	-0.432733985977702	Source_NAMPT_Target_619,KEGG_UBIQUITIN_MEDIATED_PROTEOLYSIS_Artery - Tibial_Liver	Source_NAMPT_Target_619,KEGG_UBIQUITIN_MEDIATED_PROTEOLYSIS_Liver_Artery - Tibial
Source_NAMPT	Artery - Tibial	Liver	234.9934866303142	2.451088177189619	0.00712125293266478	Target_651,REACTOME_DEVELOPMENTAL_BIOLOGY	3.68470916001229e-8	0.529541672709664	Source_NAMPT_Target_651,REACTOME_DEVELOPMENTAL_BIOLOGY_Artery - Tibial_Liver	Source_NAMPT_Target_651,REACTOME_DEVELOPMENTAL_BIOLOGY_Liver_Artery - Tibial
Source_NAMPT	Artery - Tibial	Liver	234.9934866303142	2.451088177189619	0.00712125293266478	Target_695,KEGG_PEROXISOME	3.34973560001117e-9	-0.547805083526264	Source_NAMPT_Target_695,KEGG_PEROXISOME_Artery - Tibial_Liver	Source_NAMPT_Target_695,KEGG_PEROXISOME_Liver_Artery - Tibial
Source_NAMPT	Artery - Tibial	Liver	234.9934866303142	2.451088177189619	0.00712125293266478	Target_696,KEGG_PATHWAYS_IN_CANCER	6.8972766762054e-4	0.440825344835713	Source_NAMPT_Target_696,KEGG_PATHWAYS_IN_CANCER_Artery - Tibial_Liver	Source_NAMPT_Target_696,KEGG_PATHWAYS_IN_CANCER_Liver_Artery - Tibial
Source_NAMPT	Artery - Tibial	Liver	234.9934866303142	2.451088177189619	0.00712125293266478	Target_76,REACTOME_METABOLISM_OF_RNA	6.3135972112449e-4	0.441747806579856	Source_NAMPT_Target_76,REACTOME_METABOLISM_OF_RNA_Artery - Tibial_Liver	Source_NAMPT_Target_76,REACTOME_METABOLISM_OF_RNA_Liver_Artery - Tibial
Source_NAMPT	Artery - Tibial	Liver	234.9934866303142	2.451088177189619	0.00712125293266478	Target_97,REACTOME_ACTIVATION_OF_CHAPERONE_GENES_BY_XBP1S	0.0025905017561243	0.426679323670797	Source_NAMPT_Target_97,REACTOME_ACTIVATION_OF_CHAPERONE_GENES_BY_XBP1S_Artery - Tibial_Liver	Source_NAMPT_Target_97,REACTOME_ACTIVATION_OF_CHAPERONE_GENES_BY_XBP1S_Liver_Artery - Tibial
Source_NAMPT	Artery - Tibial	Liver	234.9934866303142	2.451088177189619	0.00712125293266478	Target_98,IRIS_Neutrophil-Resting	5.55099042287566e-8	0.526314070205611	Source_NAMPT_Target_98,IRIS_Neutrophil-Resting_Artery - Tibial_Liver	Source_NAMPT_Target_98,IRIS_Neutrophil-Resting_Liver_Artery - Tibial
Source_NAMPT	Artery - Tibial	Liver	234.9934866303142	2.451088177189619	0.00712125293266478	Target_LV 100	2.17852447415012e-7	0.515298106282572	Source_NAMPT_Target_LV 100_Artery - Tibial_Liver	Source_NAMPT_Target_LV 100_Liver_Artery - Tibial
Source_NAMPT	Artery - Tibial	Liver	234.9934866303142	2.451088177189619	0.00712125293266478	Target_LV 128	1.1604441185753e-6	-0.501251507424045	Source_NAMPT_Target_LV 128_Artery - Tibial_Liver	Source_NAMPT_Target_LV 128_Liver_Artery - Tibial
Source_NAMPT	Artery - Tibial	Liver	234.9934866303142	2.451088177189619	0.00712125293266478	Target_LV 154	0	0.588199819097659	Source_NAMPT_Target_LV 154_Artery - Tibial_Liver	Source_NAMPT_Target_LV 154_Liver_Artery - Tibial
Source_NAMPT	Artery - Tibial	Liver	234.9934866303142	2.451088177189619	0.00712125293266478	Target_LV 180	3.0521869610011e-4	-0.449228029701729	Source_NAMPT_Target_LV 180_Artery - Tibial_Liver	Source_NAMPT_Target_LV 180_Liver_Artery - Tibial
Source_NAMPT	Artery - Tibial	Liver	234.9934866303142	2.451088177189619	0.00712125293266478	Target_LV 195	9.123244173459e-7	0.503311042250332	Source_NAMPT_Target_LV 195_Artery - Tibial_Liver	Source_NAMPT_Target_LV 195_Liver_Artery - Tibial
Source_NAMPT	Artery - Tibial	Liver	234.9934866303142	2.451088177189619	0.00712125293266478	Target_LV 228	2.27303487143615e-9	-0.55059561707895	Source_NAMPT_Target_LV 228_Artery - Tibial_Liver	Source_NAMPT_Target_LV 228_Liver_Artery - Tibial
Source_NAMPT	Artery - Tibial	Liver	234.9934866303142	2.451088177189619	0.00712125293266478	Target_LV 247	5.49835172058977e-7	-0.507601913879024	Source_NAMPT_Target_LV 247_Artery - Tibial_Liver	Source_NAMPT_Target_LV 247_Liver_Artery - Tibial
Source_NAMPT	Artery - Tibial	Liver	234.9934866303142	2.451088177189619	0.00712125293266478	Target_LV 272	0.0048771809380932	-0.419678593518417	Source_NAMPT_Target_LV 272_Artery - Tibial_Liver	Source_NAMPT_Target_LV 272_Liver_Artery - Tibial
Source_NAMPT	Artery - Tibial	Liver	234.9934866303142	2.451088177189619	0.00712125293266478	Target_LV 294	6.97304889181183e-5	0.463886453700612	Source_NAMPT_Target_LV 294_Artery - Tibial_Liver	Source_NAMPT_Target_LV 294_Liver_Artery - Tibial
Source_NAMPT	Artery - Tibial	Liver	234.9934866303142	2.451088177189619	0.00712125293266478	Target_LV 307	6.37813584924984e-6	0.486250768136561	Source_NAMPT_Target_LV 307_Artery - Tibial_Liver	Source_NAMPT_Target_LV 307_Liver_Artery - Tibial
Source_NAMPT	Artery - Tibial	Liver	234.9934866303142	2.451088177189619	0.00712125293266478	Target_LV 309	2.39266828572227e-10	-0.566653760891732	Source_NAMPT_Target_LV 309_Artery - Tibial_Liver	Source_NAMPT_Target_LV 309_Liver_Artery - Tibial
Source_NAMPT	Artery - Tibial	Liver	234.9934866303142	2.451088177189619	0.00712125293266478	Target_LV 323	0.001045996094998	-0.436443432161291	Source_NAMPT_Target_LV 323_Artery - Tibial_Liver	Source_NAMPT_Target_LV 323_Liver_Artery - Tibial
Source_NAMPT	Artery - Tibial	Liver	234.9934866303142	2.451088177189619	0.00712125293266478	Target_LV 341	0.00117380633351716	-0.435219271544026	Source_NAMPT_Target_LV 341_Artery - Tibial_Liver	Source_NAMPT_Target_LV 341_Liver_Artery - Tibial
Source_NAMPT	Artery - Tibial	Liver	234.9934866303142	2.451088177189619	0.00712125293266478	Target_LV 391	2.09358475000698e-5	0.475338967387572	Source_NAMPT_Target_LV 391_Artery - Tibial_Liver	Source_NAMPT_Target_LV 391_Liver_Artery - Tibial
Source_NAMPT	Artery - Tibial	Liver	234.9934866303142	2.451088177189619	0.00712125293266478	Target_LV 402	2.5475145991693e-4	-0.451060297044212	Source_NAMPT_Target_LV 402_Artery - Tibial_Liver	Source_NAMPT_Target_LV 402_Liver_Artery - Tibial
Source_NAMPT	Artery - Tibial	Liver	234.9934866303142	2.451088177189619	0.00712125293266478	Target_LV 480	9.80993997146129e-9	-0.5396911251378	Source_NAMPT_Target_LV 480_Artery - Tibial_Liver	Source_NAMPT_Target_LV 480_Liver_Artery - Tibial
Source_NAMPT	Artery - Tibial	Liver	234.9934866303142	2.451088177189619	0.00712125293266478	Target_LV 487	4.25894954858563e-8	-0.528417494740612	Source_NAMPT_Target_LV 487_Artery - Tibial_Liver	Source_NAMPT_Target_LV 487_Liver_Artery - Tibial
Source_NAMPT	Artery - Tibial	Liver	234.9934866303142	2.451088177189619	0.00712125293266478	Target_LV 495	2.7515685285806103e-9	-0.549164237219636	Source_NAMPT_Target_LV 495_Artery - Tibial_Liver	Source_NAMPT_Target_LV 495_Liver_Artery - Tibial
Source_NAMPT	Artery - Tibial	Liver	234.9934866303142	2.451088177189619	0.00712125293266478	Target_LV 520	1.69259747200279e-5	0.477319357116611	Source_NAMPT_Target_LV 520_Artery - Tibial_Liver	Source_NAMPT_Target_LV 520_Liver_Artery - Tibial
Source_NAMPT	Artery - Tibial	Liver	234.9934866303142	2.451088177189619	0.00712125293266478	Target_LV 531	5.00067671715954e-8	-0.527155197675916	Source_NAMPT_Target_LV 531_Artery - Tibial_Liver	Source_NAMPT_Target_LV 531_Liver_Artery - Tibial
Source_NAMPT	Artery - Tibial	Liver	234.9934866303142	2.451088177189619	0.00712125293266478	Target_LV 594	5.14112634553143e-6	-0.488189399836024	Source_NAMPT_Target_LV 594_Artery - Tibial_Liver	Source_NAMPT_Target_LV 594_Liver_Artery - Tibial
Source_NAMPT	Artery - Tibial	Liver	234.9934866303142	2.451088177189619	0.00712125293266478	Target_LV 629	9.03722774858728e-5	0.461361766251936	Source_NAMPT_Target_LV 629_Artery - Tibial_Liver	Source_NAMPT_Target_LV 629_Liver_Artery - Tibial
Source_ERAP1	Artery - Tibial	Liver	213.230210746737	2.161040741414086	0.01534609620812579	Target_122,REACTOME_TRANSMEMBRANE_TRANSPORT_OF_SMALL_MOLECULES	1.83900484440613e-6	-0.497270001629211	Source_ERAP1_Target_122,REACTOME_TRANSMEMBRANE_TRANSPORT_OF_SMALL_MOLECULES_Artery - Tibial_Liver	Source_ERAP1_Target_122,REACTOME_TRANSMEMBRANE_TRANSPORT_OF_SMALL_MOLECULES_Liver_Artery - Tibial
Source_ERAP1	Artery - Tibial	Liver	213.230210746737	2.161040741414086	0.01534609620812579	Target_132,REACTOME_ADAPTIVE_IMMUNE_SYSTEM	1.75418475367728e-6	-0.497680544236365	Source_ERAP1_Target_132,REACTOME_ADAPTIVE_IMMUNE_SYSTEM_Artery - Tibial_Liver	Source_ERAP1_Target_132,REACTOME_ADAPTIVE_IMMUNE_SYSTEM_Liver_Artery - Tibial
Source_ERAP1	Artery - Tibial	Liver	213.230210746737	2.161040741414086	0.01534609620812579	Target_155,KEGG_INSULIN_SIGNALING_PATHWAY	3.19660482972495e-7	0.512136387925122	Source_ERAP1_Target_155,KEGG_INSULIN_SIGNALING_PATHWAY_Artery - Tibial_Liver	Source_ERAP1_Target_155,KEGG_INSULIN_SIGNALING_PATHWAY_Liver_Artery - Tibial
Source_ERAP1	Artery - Tibial	Liver	213.230210746737	2.161040741414086	0.01534609620812579	Target_2,REACTOME_COLLAGEN_FORMATION	7.6931463390828e-5	0.462931989348396	Source_ERAP1_Target_2,REACTOME_COLLAGEN_FORMATION_Artery - Tibial_Liver	Source_ERAP1_Target_2,REACTOME_COLLAGEN_FORMATION_Liver_Artery - Tibial
Source_ERAP1	Artery - Tibial	Liver	213.230210746737	2.161040741414086	0.01534609620812579	Target_209,REACTOME_METABOLISM_OF_LIPIDS_AND_LIPOPROTEINS	5.98167071430566e-8	-0.525719275423158	Source_ERAP1_Target_209,REACTOME_METABOLISM_OF_LIPIDS_AND_LIPOPROTEINS_Artery - Tibial_Liver	Source_ERAP1_Target_209,REACTOME_METABOLISM_OF_LIPIDS_AND_LIPOPROTEINS_Liver_Artery - Tibial
Source_ERAP1	Artery - Tibial	Liver	213.230210746737	2.161040741414086	0.01534609620812579	Target_220,REACTOME_METABOLISM_OF_LIPIDS_AND_LIPOPROTEINS	3.73244289231245e-6	-0.491046582026082	Source_ERAP1_Target_220,REACTOME_METABOLISM_OF_LIPIDS_AND_LIPOPROTEINS_Artery - Tibial_Liver	Source_ERAP1_Target_220,REACTOME_METABOLISM_OF_LIPIDS_AND_LIPOPROTEINS_Liver_Artery - Tibial
Source_ERAP1	Artery - Tibial	Liver	213.230210746737	2.161040741414086	0.01534609620812579	Target_245,REACTOME_CELL_CYCLE_MITOTIC	0.00104850420952851	-0.436418049372073	Source_ERAP1_Target_245,REACTOME_CELL_CYCLE_MITOTIC_Artery - Tibial_Liver	Source_ERAP1_Target_245,REACTOME_CELL_CYCLE_MITOTIC_Liver_Artery - Tibial
Source_ERAP1	Artery - Tibial	Liver	213.230210746737	2.161040741414086	0.01534609620812579	Target_268,REACTOME_NEURONAL_SYSTEM	1.7858876084631e-6	-0.497525136969228	Source_ERAP1_Target_268,REACTOME_NEURONAL_SYSTEM_Artery - Tibial_Liver	Source_ERAP1_Target_268,REACTOME_NEURONAL_SYSTEM_Liver_Artery - Tibial
Source_ERAP1	Artery - Tibial	Liver	213.230210746737	2.161040741414086	0.01534609620812579	Target_325,KEGG_CELL_CYCLE	1.33513283011588e-5	0.479514162038192	Source_ERAP1_Target_325,KEGG_CELL_CYCLE_Artery - Tibial_Liver	Source_ERAP1_Target_325,KEGG_CELL_CYCLE_Liver_Artery - Tibial
Source_ERAP1	Artery - Tibial	Liver	213.230210746737	2.161040741414086	0.01534609620812579	Target_34,KEGG_AMINOACYL_TRNA_BIOSYNTHESIS	3.69052334394659e-5	-0.469995751171166	Source_ERAP1_Target_34,KEGG_AMINOACYL_TRNA_BIOSYNTHESIS_Artery - Tibial_Liver	Source_ERAP1_Target_34,KEGG_AMINOACYL_TRNA_BIOSYNTHESIS_Liver_Artery - Tibial
Source_ERAP1	Artery - Tibial	Liver	213.230210746737	2.161040741414086	0.01534609620812579	Target_349,REACTOME_TRANSPORT_OF_INORGANIC_CATIONS_ANIONS_AND_AMINO_ACIDS_OLIGOPEPTIDES	6.22572287944934e-7	-0.506554715074484	Source_ERAP1_Target_349,REACTOME_TRANSPORT_OF_INORGANIC_CATIONS_ANIONS_AND_AMINO_ACIDS_OLIGOPEPTIDES_Artery - Tibial_Liver	Source_ERAP1_Target_349,REACTOME_TRANSPORT_OF_INORGANIC_CATIONS_ANIONS_AND_AMINO_ACIDS_OLIGOPEPTIDES_Liver_Artery - Tibial
Source_ERAP1	Artery - Tibial	Liver	213.230210746737	2.161040741414086	0.01534609620812579	Target_382,REACTOME_NEURONAL_SYSTEM	1.73517500414722e-5	-0.477088592525691	Source_ERAP1_Target_382,REACTOME_NEURONAL_SYSTEM_Artery - Tibial_Liver	Source_ERAP1_Target_382,REACTOME_NEURONAL_SYSTEM_Liver_Artery - Tibial
Source_ERAP1	Artery - Tibial	Liver	213.230210746737	2.161040741414086	0.01534609620812579	Target_406,REACTOME_CELL_CYCLE_MITOTIC	0.00200473851635374	0.429470788836345	Source_ERAP1_Target_406,REACTOME_CELL_CYCLE_MITOTIC_Artery - Tibial_Liver	Source_ERAP1_Target_406,REACTOME_CELL_CYCLE_MITOTIC_Liver_Artery - Tibial
Source_ERAP1	Artery - Tibial	Liver	213.230210746737	2.161040741414086	0.01534609620812579	Target_407,REACTOME_GENERIC_TRANSCRIPTION_PATHWAY	1.0827948546987e-4	0.459589329905636	Source_ERAP1_Target_407,REACTOME_GENERIC_TRANSCRIPTION_PATHWAY_Artery - Tibial_Liver	Source_ERAP1_Target_407,REACTOME_GENERIC_TRANSCRIPTION_PATHWAY_Liver_Artery - Tibial
Source_ERAP1	Artery - Tibial	Liver	213.230210746737	2.161040741414086	0.01534609620812579	Target_440,KEGG_MAPK_SIGNALING_PATHWAY	3.82216795302703e-6	-0.490835562852408	Source_ERAP1_Target_440,KEGG_MAPK_SIGNALING_PATHWAY_Artery - Tibial_Liver	Source_ERAP1_Target_440,KEGG_MAPK_SIGNALING_PATHWAY_Liver_Artery - Tibial
Source_ERAP1	Artery - Tibial	Liver	213.230210746737	2.161040741414086	0.01534609620812579	Target_462,REACTOME_DEVELOPMENTAL_BIOLOGY	0.00491575422022805	0.419590413998251	Source_ERAP1_Target_462,REACTOME_DEVELOPMENTAL_BIOLOGY_Artery - Tibial_Liver	Source_ERAP1_Target_462,REACTOME_DEVELOPMENTAL_BIOLOGY_Liver_Artery - Tibial
Source_ERAP1	Artery - Tibial	Liver	213.230210746737	2.161040741414086	0.01534609620812579	Target_465,SVM NK cells activated	0.00420096933398528	0.421344457208322	Source_ERAP1_Target_465,SVM NK cells activated_Artery - Tibial_Liver	Source_ERAP1_Target_465,SVM NK cells activated_Liver_Artery - Tibial
Source_ERAP1	Artery - Tibial	Liver	213.230210746737	2.161040741414086	0.01534609620812579	Target_466,KEGG_SMALL_CELL_LUNG_CANCER	2.64485552303739e-6	0.494090419795586	Source_ERAP1_Target_466,KEGG_SMALL_CELL_LUNG_CANCER_Artery - Tibial_Liver	Source_ERAP1_Target_466,KEGG_SMALL_CELL_LUNG_CANCER_Liver_Artery - Tibial
Source_ERAP1	Artery - Tibial	Liver	213.230210746737	2.161040741414086	0.01534609620812579	Target_483,KEGG_CYSTEINE_AND_METHIONINE_METABOLISM	5.6872815937669e-4	-0.442834193378348	Source_ERAP1_Target_483,KEGG_CYSTEINE_AND_METHIONINE_METABOLISM_Artery - Tibial_Liver	Source_ERAP1_Target_483,KEGG_CYSTEINE_AND_METHIONINE_METABOLISM_Liver_Artery - Tibial
Source_ERAP1	Artery - Tibial	Liver	213.230210746737	2.161040741414086	0.01534609620812579	Target_503,REACTOME_TRANSMEMBRANE_TRANSPORT_OF_SMALL_MOLECULES	1.25615085000419e-8	-0.537851255702587	Source_ERAP1_Target_503,REACTOME_TRANSMEMBRANE_TRANSPORT_OF_SMALL_MOLECULES_Artery - Tibial_Liver	Source_ERAP1_Target_503,REACTOME_TRANSMEMBRANE_TRANSPORT_OF_SMALL_MOLECULES_Liver_Artery - Tibial
Source_ERAP1	Artery - Tibial	Liver	213.230210746737	2.161040741414086	0.01534609620812579	Target_505,REACTOME_SIGNALING_BY_GPCR	1.82082056543464e-7	0.516767623020879	Source_ERAP1_Target_505,REACTOME_SIGNALING_BY_GPCR_Artery - Tibial_Liver	Source_ERAP1_Target_505,REACTOME_SIGNALING_BY_GPCR_Liver_Artery - Tibial
Source_ERAP1	Artery - Tibial	Liver	213.230210746737	2.161040741414086	0.01534609620812579	Target_537,REACTOME_NEURONAL_SYSTEM	9.73114940481246e-5	0.460637653413719	Source_ERAP1_Target_537,REACTOME_NEURONAL_SYSTEM_Artery - Tibial_Liver	Source_ERAP1_Target_537,REACTOME_NEURONAL_SYSTEM_Liver_Artery - Tibial
Source_ERAP1	Artery - Tibial	Liver	213.230210746737	2.161040741414086	0.01534609620812579	Target_541,IRIS_Monocyte-Day7	2.73802602608342e-5	-0.472821016982861	Source_ERAP1_Target_541,IRIS_Monocyte-Day7_Artery - Tibial_Liver	Source_ERAP1_Target_541,IRIS_Monocyte-Day7_Liver_Artery - Tibial
Source_ERAP1	Artery - Tibial	Liver	213.230210746737	2.161040741414086	0.01534609620812579	Target_569,REACTOME_TRIGLYCERIDE_BIOSYNTHESIS	0.00121854970899382	0.434820977532391	Source_ERAP1_Target_569,REACTOME_TRIGLYCERIDE_BIOSYNTHESIS_Artery - Tibial_Liver	Source_ERAP1_Target_569,REACTOME_TRIGLYCERIDE_BIOSYNTHESIS_Liver_Artery - Tibial
Source_ERAP1	Artery - Tibial	Liver	213.230210746737	2.161040741414086	0.01534609620812579	Target_625,REACTOME_TRANSPORT_OF_INORGANIC_CATIONS_ANIONS_AND_AMINO_ACIDS_OLIGOPEPTIDES	2.74917586029488e-7	0.513380046534022	Source_ERAP1_Target_625,REACTOME_TRANSPORT_OF_INORGANIC_CATIONS_ANIONS_AND_AMINO_ACIDS_OLIGOPEPTIDES_Artery - Tibial_Liver	Source_ERAP1_Target_625,REACTOME_TRANSPORT_OF_INORGANIC_CATIONS_ANIONS_AND_AMINO_ACIDS_OLIGOPEPTIDES_Liver_Artery - Tibial
Source_ERAP1	Artery - Tibial	Liver	213.230210746737	2.161040741414086	0.01534609620812579	Target_661,REACTOME_GENERIC_TRANSCRIPTION_PATHWAY	6.5274586879593e-4	0.441400599031837	Source_ERAP1_Target_661,REACTOME_GENERIC_TRANSCRIPTION_PATHWAY_Artery - Tibial_Liver	Source_ERAP1_Target_661,REACTOME_GENERIC_TRANSCRIPTION_PATHWAY_Liver_Artery - Tibial
Source_ERAP1	Artery - Tibial	Liver	213.230210746737	2.161040741414086	0.01534609620812579	Target_683,REACTOME_GENERIC_TRANSCRIPTION_PATHWAY	5.0321068077607e-4	0.444102080576548	Source_ERAP1_Target_683,REACTOME_GENERIC_TRANSCRIPTION_PATHWAY_Artery - Tibial_Liver	Source_ERAP1_Target_683,REACTOME_GENERIC_TRANSCRIPTION_PATHWAY_Liver_Artery - Tibial
Source_ERAP1	Artery - Tibial	Liver	213.230210746737	2.161040741414086	0.01534609620812579	Target_691,SVM T cells CD8	6.9219714055823e-4	0.440788001658531	Source_ERAP1_Target_691,SVM T cells CD8_Artery - Tibial_Liver	Source_ERAP1_Target_691,SVM T cells CD8_Liver_Artery - Tibial
Source_ERAP1	Artery - Tibial	Liver	213.230210746737	2.161040741414086	0.01534609620812579	Target_692,REACTOME_TRANSPORT_OF_INORGANIC_CATIONS_ANIONS_AND_AMINO_ACIDS_OLIGOPEPTIDES	7.78135205543595e-5	-0.462821084100854	Source_ERAP1_Target_692,REACTOME_TRANSPORT_OF_INORGANIC_CATIONS_ANIONS_AND_AMINO_ACIDS_OLIGOPEPTIDES_Artery - Tibial_Liver	Source_ERAP1_Target_692,REACTOME_TRANSPORT_OF_INORGANIC_CATIONS_ANIONS_AND_AMINO_ACIDS_OLIGOPEPTIDES_Liver_Artery - Tibial
Source_ERAP1	Artery - Tibial	Liver	213.230210746737	2.161040741414086	0.01534609620812579	Target_89,REACTOME_METABOLISM_OF_LIPIDS_AND_LIPOPROTEINS	6.92378385180881e-6	0.485509460126426	Source_ERAP1_Target_89,REACTOME_METABOLISM_OF_LIPIDS_AND_LIPOPROTEINS_Artery - Tibial_Liver	Source_ERAP1_Target_89,REACTOME_METABOLISM_OF_LIPIDS_AND_LIPOPROTEINS_Liver_Artery - Tibial
Source_ERAP1	Artery - Tibial	Liver	213.230210746737	2.161040741414086	0.01534609620812579	Target_LV 172	4.0864501285264e-4	0.446246567524034	Source_ERAP1_Target_LV 172_Artery - Tibial_Liver	Source_ERAP1_Target_LV 172_Liver_Artery - Tibial
Source_ERAP1	Artery - Tibial	Liver	213.230210746737	2.161040741414086	0.01534609620812579	Target_LV 200	7.65498327992553e-6	0.484600358433635	Source_ERAP1_Target_LV 200_Artery - Tibial_Liver	Source_ERAP1_Target_LV 200_Liver_Artery - Tibial
Source_ERAP1	Artery - Tibial	Liver	213.230210746737	2.161040741414086	0.01534609620812579	Target_LV 208	5.6227704714473215e-9	-0.543962641824498	Source_ERAP1_Target_LV 208_Artery - Tibial_Liver	Source_ERAP1_Target_LV 208_Liver_Artery - Tibial
Source_ERAP1	Artery - Tibial	Liver	213.230210746737	2.161040741414086	0.01534609620812579	Target_LV 280	3.09850543001033e-7	0.512394342613515	Source_ERAP1_Target_LV 280_Artery - Tibial_Liver	Source_ERAP1_Target_LV 280_Liver_Artery - Tibial
Source_ERAP1	Artery - Tibial	Liver	213.230210746737	2.161040741414086	0.01534609620812579	Target_LV 29	5.7424038857334406e-9	-0.543878578548702	Source_ERAP1_Target_LV 29_Artery - Tibial_Liver	Source_ERAP1_Target_LV 29_Liver_Artery - Tibial
Source_ERAP1	Artery - Tibial	Liver	213.230210746737	2.161040741414086	0.01534609620812579	Target_LV 348	4.26203609067421e-5	0.46862386686836	Source_ERAP1_Target_LV 348_Artery - Tibial_Liver	Source_ERAP1_Target_LV 348_Liver_Artery - Tibial
Source_ERAP1	Artery - Tibial	Liver	213.230210746737	2.161040741414086	0.01534609620812579	Target_LV 374	2.3703542612896e-4	-0.451787983524253	Source_ERAP1_Target_LV 374_Artery - Tibial_Liver	Source_ERAP1_Target_LV 374_Liver_Artery - Tibial
Source_ERAP1	Artery - Tibial	Liver	213.230210746737	2.161040741414086	0.01534609620812579	Target_LV 386	9.8263776025842e-5	0.460542224281275	Source_ERAP1_Target_LV 386_Artery - Tibial_Liver	Source_ERAP1_Target_LV 386_Liver_Artery - Tibial
Source_ERAP1	Artery - Tibial	Liver	213.230210746737	2.161040741414086	0.01534609620812579	Target_LV 421	0.00134982357412339	0.433729036506829	Source_ERAP1_Target_LV 421_Artery - Tibial_Liver	Source_ERAP1_Target_LV 421_Liver_Artery - Tibial
Source_ERAP1	Artery - Tibial	Liver	213.230210746737	2.161040741414086	0.01534609620812579	Target_LV 435	6.3061165338496e-4	0.441760157766858	Source_ERAP1_Target_LV 435_Artery - Tibial_Liver	Source_ERAP1_Target_LV 435_Liver_Artery - Tibial
Source_ERAP1	Artery - Tibial	Liver	213.230210746737	2.161040741414086	0.01534609620812579	Target_LV 499	5.00067671715954e-8	0.52713191317017	Source_ERAP1_Target_LV 499_Artery - Tibial_Liver	Source_ERAP1_Target_LV 499_Liver_Artery - Tibial
Source_ERAP1	Artery - Tibial	Liver	213.230210746737	2.161040741414086	0.01534609620812579	Target_LV 513	7.4772965550229e-4	0.439980550748342	Source_ERAP1_Target_LV 513_Artery - Tibial_Liver	Source_ERAP1_Target_LV 513_Liver_Artery - Tibial
Source_ERAP1	Artery - Tibial	Liver	213.230210746737	2.161040741414086	0.01534609620812579	Target_LV 546	0.00496505909815803	-0.419478667227426	Source_ERAP1_Target_LV 546_Artery - Tibial_Liver	Source_ERAP1_Target_LV 546_Liver_Artery - Tibial
Source_ERAP1	Artery - Tibial	Liver	213.230210746737	2.161040741414086	0.01534609620812579	Target_LV 572	8.2260162966618e-4	-0.438979114872509	Source_ERAP1_Target_LV 572_Artery - Tibial_Liver	Source_ERAP1_Target_LV 572_Liver_Artery - Tibial
Source_ERAP1	Artery - Tibial	Liver	213.230210746737	2.161040741414086	0.01534609620812579	Target_LV 606	4.32732004485015e-5	-0.468478644937485	Source_ERAP1_Target_LV 606_Artery - Tibial_Liver	Source_ERAP1_Target_LV 606_Liver_Artery - Tibial
Source_ERAP1	Artery - Tibial	Liver	213.230210746737	2.161040741414086	0.01534609620812579	Target_LV 633	1.51503755851934e-6	-0.498952474151149	Source_ERAP1_Target_LV 633_Artery - Tibial_Liver	Source_ERAP1_Target_LV 633_Liver_Artery - Tibial
Source_ERAP1	Artery - Tibial	Liver	213.230210746737	2.161040741414086	0.01534609620812579	Target_LV 697	6.1469227421273e-4	-0.442026379422249	Source_ERAP1_Target_LV 697_Artery - Tibial_Liver	Source_ERAP1_Target_LV 697_Liver_Artery - Tibial
Source_ERAP1	Artery - Tibial	Liver	213.230210746737	2.161040741414086	0.01534609620812579	Target_LV 96	1.19018498536683e-5	0.480571839574787	Source_ERAP1_Target_LV 96_Artery - Tibial_Liver	Source_ERAP1_Target_LV 96_Liver_Artery - Tibial
Source_BTD	Artery - Tibial	Liver	207.01967764287352	2.0782706101520922	0.018842220893454633	Target_109,KEGG_REGULATION_OF_ACTIN_CYTOSKELETON	0.00171938961439899	-0.431130798746685	Source_BTD_Target_109,KEGG_REGULATION_OF_ACTIN_CYTOSKELETON_Artery - Tibial_Liver	Source_BTD_Target_109,KEGG_REGULATION_OF_ACTIN_CYTOSKELETON_Liver_Artery - Tibial
Source_BTD	Artery - Tibial	Liver	207.01967764287352	2.0782706101520922	0.018842220893454633	Target_129,KEGG_LYSOSOME	2.8934621322629e-4	0.449770554419356	Source_BTD_Target_129,KEGG_LYSOSOME_Artery - Tibial_Liver	Source_BTD_Target_129,KEGG_LYSOSOME_Liver_Artery - Tibial
Source_BTD	Artery - Tibial	Liver	207.01967764287352	2.0782706101520922	0.018842220893454633	Target_141,REACTOME_GLYCOSAMINOGLYCAN_METABOLISM	0.00474575394219334	-0.419984167972108	Source_BTD_Target_141,REACTOME_GLYCOSAMINOGLYCAN_METABOLISM_Artery - Tibial_Liver	Source_BTD_Target_141,REACTOME_GLYCOSAMINOGLYCAN_METABOLISM_Liver_Artery - Tibial
Source_BTD	Artery - Tibial	Liver	207.01967764287352	2.0782706101520922	0.018842220893454633	Target_162,KEGG_FATTY_ACID_METABOLISM	0.00299221808015515	0.425098203609117	Source_BTD_Target_162,KEGG_FATTY_ACID_METABOLISM_Artery - Tibial_Liver	Source_BTD_Target_162,KEGG_FATTY_ACID_METABOLISM_Liver_Artery - Tibial
Source_BTD	Artery - Tibial	Liver	207.01967764287352	2.0782706101520922	0.018842220893454633	Target_17,KEGG_INSULIN_SIGNALING_PATHWAY	5.8187180407065e-4	0.442596933277581	Source_BTD_Target_17,KEGG_INSULIN_SIGNALING_PATHWAY_Artery - Tibial_Liver	Source_BTD_Target_17,KEGG_INSULIN_SIGNALING_PATHWAY_Liver_Artery - Tibial
Source_BTD	Artery - Tibial	Liver	207.01967764287352	2.0782706101520922	0.018842220893454633	Target_170,KEGG_BASAL_CELL_CARCINOMA	0.0047173185152185	-0.420051353918499	Source_BTD_Target_170,KEGG_BASAL_CELL_CARCINOMA_Artery - Tibial_Liver	Source_BTD_Target_170,KEGG_BASAL_CELL_CARCINOMA_Liver_Artery - Tibial
Source_BTD	Artery - Tibial	Liver	207.01967764287352	2.0782706101520922	0.018842220893454633	Target_18,REACTOME_BIOLOGICAL_OXIDATIONS	9.4593542508958e-4	0.437507204135138	Source_BTD_Target_18,REACTOME_BIOLOGICAL_OXIDATIONS_Artery - Tibial_Liver	Source_BTD_Target_18,REACTOME_BIOLOGICAL_OXIDATIONS_Liver_Artery - Tibial
Source_BTD	Artery - Tibial	Liver	207.01967764287352	2.0782706101520922	0.018842220893454633	Target_198,REACTOME_DEVELOPMENTAL_BIOLOGY	0.00206791979364018	-0.429134229429221	Source_BTD_Target_198,REACTOME_DEVELOPMENTAL_BIOLOGY_Artery - Tibial_Liver	Source_BTD_Target_198,REACTOME_DEVELOPMENTAL_BIOLOGY_Liver_Artery - Tibial
Source_BTD	Artery - Tibial	Liver	207.01967764287352	2.0782706101520922	0.018842220893454633	Target_220,REACTOME_METABOLISM_OF_LIPIDS_AND_LIPOPROTEINS	5.8480629208967e-4	-0.442544670156836	Source_BTD_Target_220,REACTOME_METABOLISM_OF_LIPIDS_AND_LIPOPROTEINS_Artery - Tibial_Liver	Source_BTD_Target_220,REACTOME_METABOLISM_OF_LIPIDS_AND_LIPOPROTEINS_Liver_Artery - Tibial
Source_BTD	Artery - Tibial	Liver	207.01967764287352	2.0782706101520922	0.018842220893454633	Target_235,REACTOME_MYD88_MAL_CASCADE_INITIATED_ON_PLASMA_MEMBRANE	4.1936177410439e-4	-0.44598068967792	Source_BTD_Target_235,REACTOME_MYD88_MAL_CASCADE_INITIATED_ON_PLASMA_MEMBRANE_Artery - Tibial_Liver	Source_BTD_Target_235,REACTOME_MYD88_MAL_CASCADE_INITIATED_ON_PLASMA_MEMBRANE_Liver_Artery - Tibial
Source_BTD	Artery - Tibial	Liver	207.01967764287352	2.0782706101520922	0.018842220893454633	Target_265,REACTOME_METABOLISM_OF_LIPIDS_AND_LIPOPROTEINS	2.61745947116587e-6	-0.494182132841105	Source_BTD_Target_265,REACTOME_METABOLISM_OF_LIPIDS_AND_LIPOPROTEINS_Artery - Tibial_Liver	Source_BTD_Target_265,REACTOME_METABOLISM_OF_LIPIDS_AND_LIPOPROTEINS_Liver_Artery - Tibial
Source_BTD	Artery - Tibial	Liver	207.01967764287352	2.0782706101520922	0.018842220893454633	Target_416,MIPS_SPLICEOSOME	1.05722440872924e-5	0.481658297300371	Source_BTD_Target_416,MIPS_SPLICEOSOME_Artery - Tibial_Liver	Source_BTD_Target_416,MIPS_SPLICEOSOME_Liver_Artery - Tibial
Source_BTD	Artery - Tibial	Liver	207.01967764287352	2.0782706101520922	0.018842220893454633	Target_424,REACTOME_SIGNALLING_BY_NGF	5.5697632982454e-4	-0.443050857666237	Source_BTD_Target_424,REACTOME_SIGNALLING_BY_NGF_Artery - Tibial_Liver	Source_BTD_Target_424,REACTOME_SIGNALLING_BY_NGF_Liver_Artery - Tibial
Source_BTD	Artery - Tibial	Liver	207.01967764287352	2.0782706101520922	0.018842220893454633	Target_433,REACTOME_SLC_MEDIATED_TRANSMEMBRANE_TRANSPORT	5.83332528059088e-7	0.507104323863492	Source_BTD_Target_433,REACTOME_SLC_MEDIATED_TRANSMEMBRANE_TRANSPORT_Artery - Tibial_Liver	Source_BTD_Target_433,REACTOME_SLC_MEDIATED_TRANSMEMBRANE_TRANSPORT_Liver_Artery - Tibial
Source_BTD	Artery - Tibial	Liver	207.01967764287352	2.0782706101520922	0.018842220893454633	Target_462,REACTOME_DEVELOPMENTAL_BIOLOGY	2.0182551780334e-4	0.453405285427745	Source_BTD_Target_462,REACTOME_DEVELOPMENTAL_BIOLOGY_Artery - Tibial_Liver	Source_BTD_Target_462,REACTOME_DEVELOPMENTAL_BIOLOGY_Liver_Artery - Tibial
Source_BTD	Artery - Tibial	Liver	207.01967764287352	2.0782706101520922	0.018842220893454633	Target_505,REACTOME_SIGNALING_BY_GPCR	3.2297301258066e-4	0.448652609729083	Source_BTD_Target_505,REACTOME_SIGNALING_BY_GPCR_Artery - Tibial_Liver	Source_BTD_Target_505,REACTOME_SIGNALING_BY_GPCR_Liver_Artery - Tibial
Source_BTD	Artery - Tibial	Liver	207.01967764287352	2.0782706101520922	0.018842220893454633	Target_525,REACTOME_SIGNALING_BY_GPCR	1.9211977853572e-4	0.453899272842714	Source_BTD_Target_525,REACTOME_SIGNALING_BY_GPCR_Artery - Tibial_Liver	Source_BTD_Target_525,REACTOME_SIGNALING_BY_GPCR_Liver_Artery - Tibial
Source_BTD	Artery - Tibial	Liver	207.01967764287352	2.0782706101520922	0.018842220893454633	Target_569,REACTOME_TRIGLYCERIDE_BIOSYNTHESIS	4.08940507385935e-5	0.469018439180233	Source_BTD_Target_569,REACTOME_TRIGLYCERIDE_BIOSYNTHESIS_Artery - Tibial_Liver	Source_BTD_Target_569,REACTOME_TRIGLYCERIDE_BIOSYNTHESIS_Liver_Artery - Tibial
Source_BTD	Artery - Tibial	Liver	207.01967764287352	2.0782706101520922	0.018842220893454633	Target_607,REACTOME_GENERIC_TRANSCRIPTION_PATHWAY	4.4093897633845e-4	0.445464727087222	Source_BTD_Target_607,REACTOME_GENERIC_TRANSCRIPTION_PATHWAY_Artery - Tibial_Liver	Source_BTD_Target_607,REACTOME_GENERIC_TRANSCRIPTION_PATHWAY_Liver_Artery - Tibial
Source_BTD	Artery - Tibial	Liver	207.01967764287352	2.0782706101520922	0.018842220893454633	Target_661,REACTOME_GENERIC_TRANSCRIPTION_PATHWAY	4.96837569530229e-5	0.467155968067067	Source_BTD_Target_661,REACTOME_GENERIC_TRANSCRIPTION_PATHWAY_Artery - Tibial_Liver	Source_BTD_Target_661,REACTOME_GENERIC_TRANSCRIPTION_PATHWAY_Liver_Artery - Tibial
Source_BTD	Artery - Tibial	Liver	207.01967764287352	2.0782706101520922	0.018842220893454633	Target_692,REACTOME_TRANSPORT_OF_INORGANIC_CATIONS_ANIONS_AND_AMINO_ACIDS_OLIGOPEPTIDES	2.8472752600095e-8	-0.531543999455773	Source_BTD_Target_692,REACTOME_TRANSPORT_OF_INORGANIC_CATIONS_ANIONS_AND_AMINO_ACIDS_OLIGOPEPTIDES_Artery - Tibial_Liver	Source_BTD_Target_692,REACTOME_TRANSPORT_OF_INORGANIC_CATIONS_ANIONS_AND_AMINO_ACIDS_OLIGOPEPTIDES_Liver_Artery - Tibial
Source_BTD	Artery - Tibial	Liver	207.01967764287352	2.0782706101520922	0.018842220893454633	Target_694,REACTOME_MRNA_PROCESSING	0.00131598035792257	0.43400039666671	Source_BTD_Target_694,REACTOME_MRNA_PROCESSING_Artery - Tibial_Liver	Source_BTD_Target_694,REACTOME_MRNA_PROCESSING_Liver_Artery - Tibial
Source_BTD	Artery - Tibial	Liver	207.01967764287352	2.0782706101520922	0.018842220893454633	Target_71,PID_HIF1_TFPATHWAY	3.0798186906988e-4	-0.449136381787787	Source_BTD_Target_71,PID_HIF1_TFPATHWAY_Artery - Tibial_Liver	Source_BTD_Target_71,PID_HIF1_TFPATHWAY_Liver_Artery - Tibial
Source_BTD	Artery - Tibial	Liver	207.01967764287352	2.0782706101520922	0.018842220893454633	Target_89,REACTOME_METABOLISM_OF_LIPIDS_AND_LIPOPROTEINS	7.01291074545196e-7	0.505548479519769	Source_BTD_Target_89,REACTOME_METABOLISM_OF_LIPIDS_AND_LIPOPROTEINS_Artery - Tibial_Liver	Source_BTD_Target_89,REACTOME_METABOLISM_OF_LIPIDS_AND_LIPOPROTEINS_Liver_Artery - Tibial
Source_BTD	Artery - Tibial	Liver	207.01967764287352	2.0782706101520922	0.018842220893454633	Target_LV 168	4.1417781899655e-4	-0.446108468221261	Source_BTD_Target_LV 168_Artery - Tibial_Liver	Source_BTD_Target_LV 168_Liver_Artery - Tibial
Source_BTD	Artery - Tibial	Liver	207.01967764287352	2.0782706101520922	0.018842220893454633	Target_LV 200	8.68438095649182e-5	0.461750880027167	Source_BTD_Target_LV 200_Artery - Tibial_Liver	Source_BTD_Target_LV 200_Liver_Artery - Tibial
Source_BTD	Artery - Tibial	Liver	207.01967764287352	2.0782706101520922	0.018842220893454633	Target_LV 214	1.63897777571975e-7	-0.517623781252144	Source_BTD_Target_LV 214_Artery - Tibial_Liver	Source_BTD_Target_LV 214_Liver_Artery - Tibial
Source_BTD	Artery - Tibial	Liver	207.01967764287352	2.0782706101520922	0.018842220893454633	Target_LV 264	1.1388419129576e-4	0.459092719752147	Source_BTD_Target_LV 264_Artery - Tibial_Liver	Source_BTD_Target_LV 264_Liver_Artery - Tibial
Source_BTD	Artery - Tibial	Liver	207.01967764287352	2.0782706101520922	0.018842220893454633	Target_LV 301	0.00161064164447877	-0.431834465115108	Source_BTD_Target_LV 301_Artery - Tibial_Liver	Source_BTD_Target_LV 301_Liver_Artery - Tibial
Source_BTD	Artery - Tibial	Liver	207.01967764287352	2.0782706101520922	0.018842220893454633	Target_LV 305	2.79942189429505e-8	0.531671255740706	Source_BTD_Target_LV 305_Artery - Tibial_Liver	Source_BTD_Target_LV 305_Liver_Artery - Tibial
Source_BTD	Artery - Tibial	Liver	207.01967764287352	2.0782706101520922	0.018842220893454633	Target_LV 360	5.24555435286178e-5	0.466634647044768	Source_BTD_Target_LV 360_Artery - Tibial_Liver	Source_BTD_Target_LV 360_Liver_Artery - Tibial
Source_BTD	Artery - Tibial	Liver	207.01967764287352	2.0782706101520922	0.018842220893454633	Target_LV 374	1.6748678000055902e-9	-0.553231207158572	Source_BTD_Target_LV 374_Artery - Tibial_Liver	Source_BTD_Target_LV 374_Liver_Artery - Tibial
Source_BTD	Artery - Tibial	Liver	207.01967764287352	2.0782706101520922	0.018842220893454633	Target_LV 439	0.00334027020427285	0.423885868441285	Source_BTD_Target_LV 439_Artery - Tibial_Liver	Source_BTD_Target_LV 439_Liver_Artery - Tibial
Source_BTD	Artery - Tibial	Liver	207.01967764287352	2.0782706101520922	0.018842220893454633	Target_LV 458	9.8697566786043507e-08	-0.521726434196608	Source_BTD_Target_LV 458_Artery - Tibial_Liver	Source_BTD_Target_LV 458_Liver_Artery - Tibial
Source_BTD	Artery - Tibial	Liver	207.01967764287352	2.0782706101520922	0.018842220893454633	Target_LV 487	2.9398045279549e-4	0.449609241124057	Source_BTD_Target_LV 487_Artery - Tibial_Liver	Source_BTD_Target_LV 487_Liver_Artery - Tibial
Source_BTD	Artery - Tibial	Liver	207.01967764287352	2.0782706101520922	0.018842220893454633	Target_LV 489	5.024603400016761e-9	0.544862912508796	Source_BTD_Target_LV 489_Artery - Tibial_Liver	Source_BTD_Target_LV 489_Liver_Artery - Tibial
Source_BTD	Artery - Tibial	Liver	207.01967764287352	2.0782706101520922	0.018842220893454633	Target_LV 511	1.5552343857194701e-9	-0.553470466362827	Source_BTD_Target_LV 511_Artery - Tibial_Liver	Source_BTD_Target_LV 511_Liver_Artery - Tibial
Source_BTD	Artery - Tibial	Liver	207.01967764287352	2.0782706101520922	0.018842220893454633	Target_LV 513	2.5362283828656e-8	0.532477319258489	Source_BTD_Target_LV 513_Artery - Tibial_Liver	Source_BTD_Target_LV 513_Liver_Artery - Tibial
Source_BTD	Artery - Tibial	Liver	207.01967764287352	2.0782706101520922	0.018842220893454633	Target_LV 520	2.3337823265423e-4	-0.451944741613702	Source_BTD_Target_LV 520_Artery - Tibial_Liver	Source_BTD_Target_LV 520_Liver_Artery - Tibial
Source_BTD	Artery - Tibial	Liver	207.01967764287352	2.0782706101520922	0.018842220893454633	Target_LV 528	0.001412393285396	-0.433244202859211	Source_BTD_Target_LV 528_Artery - Tibial_Liver	Source_BTD_Target_LV 528_Liver_Artery - Tibial
Source_BTD	Artery - Tibial	Liver	207.01967764287352	2.0782706101520922	0.018842220893454633	Target_LV 559	0.00429642471561076	0.421094261468308	Source_BTD_Target_LV 559_Artery - Tibial_Liver	Source_BTD_Target_LV 559_Liver_Artery - Tibial
Source_BTD	Artery - Tibial	Liver	207.01967764287352	2.0782706101520922	0.018842220893454633	Target_LV 561	2.39266828572227e-10	0.567169175640446	Source_BTD_Target_LV 561_Artery - Tibial_Liver	Source_BTD_Target_LV 561_Liver_Artery - Tibial
Source_BTD	Artery - Tibial	Liver	207.01967764287352	2.0782706101520922	0.018842220893454633	Target_LV 573	2.999838967912e-4	0.449403877210121	Source_BTD_Target_LV 573_Artery - Tibial_Liver	Source_BTD_Target_LV 573_Liver_Artery - Tibial
Source_BTD	Artery - Tibial	Liver	207.01967764287352	2.0782706101520922	0.018842220893454633	Target_LV 586	9.12204783931614e-7	0.503312431820768	Source_BTD_Target_LV 586_Artery - Tibial_Liver	Source_BTD_Target_LV 586_Liver_Artery - Tibial
Source_BTD	Artery - Tibial	Liver	207.01967764287352	2.0782706101520922	0.018842220893454633	Target_LV 594	0.00316752075037785	0.424471525911751	Source_BTD_Target_LV 594_Artery - Tibial_Liver	Source_BTD_Target_LV 594_Liver_Artery - Tibial
Source_BTD	Artery - Tibial	Liver	207.01967764287352	2.0782706101520922	0.018842220893454633	Target_LV 597	2.20125482286448e-8	0.533559722594882	Source_BTD_Target_LV 597_Artery - Tibial_Liver	Source_BTD_Target_LV 597_Liver_Artery - Tibial
Source_BTD	Artery - Tibial	Liver	207.01967764287352	2.0782706101520922	0.018842220893454633	Target_LV 648	1.61732412773397e-6	0.498385919186518	Source_BTD_Target_LV 648_Artery - Tibial_Liver	Source_BTD_Target_LV 648_Liver_Artery - Tibial
Source_BTD	Artery - Tibial	Liver	207.01967764287352	2.0782706101520922	0.018842220893454633	Target_LV 681	8.40664002188518e-7	0.504008860882296	Source_BTD_Target_LV 681_Artery - Tibial_Liver	Source_BTD_Target_LV 681_Liver_Artery - Tibial
Source_BTD	Artery - Tibial	Liver	207.01967764287352	2.0782706101520922	0.018842220893454633	Target_LV 697	1.98184714106375e-6	-0.496618198158965	Source_BTD_Target_LV 697_Artery - Tibial_Liver	Source_BTD_Target_LV 697_Liver_Artery - Tibial
Source_FSTL1	Artery - Tibial	Liver	204.20993939879617	2.0408241624180885	0.02063415399357682	Target_122,REACTOME_TRANSMEMBRANE_TRANSPORT_OF_SMALL_MOLECULES	3.0534239705049e-4	-0.449223909734672	Source_FSTL1_Target_122,REACTOME_TRANSMEMBRANE_TRANSPORT_OF_SMALL_MOLECULES_Artery - Tibial_Liver	Source_FSTL1_Target_122,REACTOME_TRANSMEMBRANE_TRANSPORT_OF_SMALL_MOLECULES_Liver_Artery - Tibial
Source_FSTL1	Artery - Tibial	Liver	204.20993939879617	2.0408241624180885	0.02063415399357682	Target_185,REACTOME_TRANSCRIPTION	6.6138256387349e-4	0.441263487631933	Source_FSTL1_Target_185,REACTOME_TRANSCRIPTION_Artery - Tibial_Liver	Source_FSTL1_Target_185,REACTOME_TRANSCRIPTION_Liver_Artery - Tibial
Source_FSTL1	Artery - Tibial	Liver	204.20993939879617	2.0408241624180885	0.02063415399357682	Target_198,REACTOME_DEVELOPMENTAL_BIOLOGY	0.00292703820704965	-0.425340279069435	Source_FSTL1_Target_198,REACTOME_DEVELOPMENTAL_BIOLOGY_Artery - Tibial_Liver	Source_FSTL1_Target_198,REACTOME_DEVELOPMENTAL_BIOLOGY_Liver_Artery - Tibial
Source_FSTL1	Artery - Tibial	Liver	204.20993939879617	2.0408241624180885	0.02063415399357682	Target_199,PID_KITPATHWAY	1.11915862730516e-5	0.481136704782255	Source_FSTL1_Target_199,PID_KITPATHWAY_Artery - Tibial_Liver	Source_FSTL1_Target_199,PID_KITPATHWAY_Liver_Artery - Tibial
Source_FSTL1	Artery - Tibial	Liver	204.20993939879617	2.0408241624180885	0.02063415399357682	Target_220,REACTOME_METABOLISM_OF_LIPIDS_AND_LIPOPROTEINS	3.02433271315294e-7	-0.512592908388376	Source_FSTL1_Target_220,REACTOME_METABOLISM_OF_LIPIDS_AND_LIPOPROTEINS_Artery - Tibial_Liver	Source_FSTL1_Target_220,REACTOME_METABOLISM_OF_LIPIDS_AND_LIPOPROTEINS_Liver_Artery - Tibial
Source_FSTL1	Artery - Tibial	Liver	204.20993939879617	2.0408241624180885	0.02063415399357682	Target_265,REACTOME_METABOLISM_OF_LIPIDS_AND_LIPOPROTEINS	3.3740116124381e-4	-0.448207091013156	Source_FSTL1_Target_265,REACTOME_METABOLISM_OF_LIPIDS_AND_LIPOPROTEINS_Artery - Tibial_Liver	Source_FSTL1_Target_265,REACTOME_METABOLISM_OF_LIPIDS_AND_LIPOPROTEINS_Liver_Artery - Tibial
Source_FSTL1	Artery - Tibial	Liver	204.20993939879617	2.0408241624180885	0.02063415399357682	Target_268,REACTOME_NEURONAL_SYSTEM	0.00469824775264716	-0.420096632184982	Source_FSTL1_Target_268,REACTOME_NEURONAL_SYSTEM_Artery - Tibial_Liver	Source_FSTL1_Target_268,REACTOME_NEURONAL_SYSTEM_Liver_Artery - Tibial
Source_FSTL1	Artery - Tibial	Liver	204.20993939879617	2.0408241624180885	0.02063415399357682	Target_373,REACTOME_MRNA_PROCESSING	6.83226428987993e-6	-0.485629861719684	Source_FSTL1_Target_373,REACTOME_MRNA_PROCESSING_Artery - Tibial_Liver	Source_FSTL1_Target_373,REACTOME_MRNA_PROCESSING_Liver_Artery - Tibial
Source_FSTL1	Artery - Tibial	Liver	204.20993939879617	2.0408241624180885	0.02063415399357682	Target_382,REACTOME_NEURONAL_SYSTEM	1.10426426722654e-5	-0.481259495646893	Source_FSTL1_Target_382,REACTOME_NEURONAL_SYSTEM_Artery - Tibial_Liver	Source_FSTL1_Target_382,REACTOME_NEURONAL_SYSTEM_Liver_Artery - Tibial
Source_FSTL1	Artery - Tibial	Liver	204.20993939879617	2.0408241624180885	0.02063415399357682	Target_407,REACTOME_GENERIC_TRANSCRIPTION_PATHWAY	2.7762955589794e-4	0.450189828505977	Source_FSTL1_Target_407,REACTOME_GENERIC_TRANSCRIPTION_PATHWAY_Artery - Tibial_Liver	Source_FSTL1_Target_407,REACTOME_GENERIC_TRANSCRIPTION_PATHWAY_Liver_Artery - Tibial
Source_FSTL1	Artery - Tibial	Liver	204.20993939879617	2.0408241624180885	0.02063415399357682	Target_409,IRIS_Monocyte-Day0	0.00420089516126843	0.421344653865764	Source_FSTL1_Target_409,IRIS_Monocyte-Day0_Artery - Tibial_Liver	Source_FSTL1_Target_409,IRIS_Monocyte-Day0_Liver_Artery - Tibial
Source_FSTL1	Artery - Tibial	Liver	204.20993939879617	2.0408241624180885	0.02063415399357682	Target_433,REACTOME_SLC_MEDIATED_TRANSMEMBRANE_TRANSPORT	2.82612407236371e-5	0.472522555501395	Source_FSTL1_Target_433,REACTOME_SLC_MEDIATED_TRANSMEMBRANE_TRANSPORT_Artery - Tibial_Liver	Source_FSTL1_Target_433,REACTOME_SLC_MEDIATED_TRANSMEMBRANE_TRANSPORT_Liver_Artery - Tibial
Source_FSTL1	Artery - Tibial	Liver	204.20993939879617	2.0408241624180885	0.02063415399357682	Target_445,REACTOME_SIGNALING_BY_GPCR	1.1621405203898e-4	-0.458893207023473	Source_FSTL1_Target_445,REACTOME_SIGNALING_BY_GPCR_Artery - Tibial_Liver	Source_FSTL1_Target_445,REACTOME_SIGNALING_BY_GPCR_Liver_Artery - Tibial
Source_FSTL1	Artery - Tibial	Liver	204.20993939879617	2.0408241624180885	0.02063415399357682	Target_462,REACTOME_DEVELOPMENTAL_BIOLOGY	0	0.575349246822927	Source_FSTL1_Target_462,REACTOME_DEVELOPMENTAL_BIOLOGY_Artery - Tibial_Liver	Source_FSTL1_Target_462,REACTOME_DEVELOPMENTAL_BIOLOGY_Liver_Artery - Tibial
Source_FSTL1	Artery - Tibial	Liver	204.20993939879617	2.0408241624180885	0.02063415399357682	Target_466,KEGG_SMALL_CELL_LUNG_CANCER	2.7756076668472e-4	0.450192339306587	Source_FSTL1_Target_466,KEGG_SMALL_CELL_LUNG_CANCER_Artery - Tibial_Liver	Source_FSTL1_Target_466,KEGG_SMALL_CELL_LUNG_CANCER_Liver_Artery - Tibial
Source_FSTL1	Artery - Tibial	Liver	204.20993939879617	2.0408241624180885	0.02063415399357682	Target_503,REACTOME_TRANSMEMBRANE_TRANSPORT_OF_SMALL_MOLECULES	8.374339000027931e-10	-0.557612144897822	Source_FSTL1_Target_503,REACTOME_TRANSMEMBRANE_TRANSPORT_OF_SMALL_MOLECULES_Artery - Tibial_Liver	Source_FSTL1_Target_503,REACTOME_TRANSMEMBRANE_TRANSPORT_OF_SMALL_MOLECULES_Liver_Artery - Tibial
Source_FSTL1	Artery - Tibial	Liver	204.20993939879617	2.0408241624180885	0.02063415399357682	Target_505,REACTOME_SIGNALING_BY_GPCR	3.75983894418397e-6	0.490981487721259	Source_FSTL1_Target_505,REACTOME_SIGNALING_BY_GPCR_Artery - Tibial_Liver	Source_FSTL1_Target_505,REACTOME_SIGNALING_BY_GPCR_Liver_Artery - Tibial
Source_FSTL1	Artery - Tibial	Liver	204.20993939879617	2.0408241624180885	0.02063415399357682	Target_537,REACTOME_NEURONAL_SYSTEM	6.66097316730507e-5	0.464330113647514	Source_FSTL1_Target_537,REACTOME_NEURONAL_SYSTEM_Artery - Tibial_Liver	Source_FSTL1_Target_537,REACTOME_NEURONAL_SYSTEM_Liver_Artery - Tibial
Source_FSTL1	Artery - Tibial	Liver	204.20993939879617	2.0408241624180885	0.02063415399357682	Target_541,IRIS_Monocyte-Day7	4.4064360143858e-4	-0.445471621577052	Source_FSTL1_Target_541,IRIS_Monocyte-Day7_Artery - Tibial_Liver	Source_FSTL1_Target_541,IRIS_Monocyte-Day7_Liver_Artery - Tibial
Source_FSTL1	Artery - Tibial	Liver	204.20993939879617	2.0408241624180885	0.02063415399357682	Target_556,SVM B cells naive	8.5887890731406e-4	0.438525170610766	Source_FSTL1_Target_556,SVM B cells naive_Artery - Tibial_Liver	Source_FSTL1_Target_556,SVM B cells naive_Liver_Artery - Tibial
Source_FSTL1	Artery - Tibial	Liver	204.20993939879617	2.0408241624180885	0.02063415399357682	Target_569,REACTOME_TRIGLYCERIDE_BIOSYNTHESIS	3.5890024285834e-8	0.529737885806948	Source_FSTL1_Target_569,REACTOME_TRIGLYCERIDE_BIOSYNTHESIS_Artery - Tibial_Liver	Source_FSTL1_Target_569,REACTOME_TRIGLYCERIDE_BIOSYNTHESIS_Liver_Artery - Tibial
Source_FSTL1	Artery - Tibial	Liver	204.20993939879617	2.0408241624180885	0.02063415399357682	Target_625,REACTOME_TRANSPORT_OF_INORGANIC_CATIONS_ANIONS_AND_AMINO_ACIDS_OLIGOPEPTIDES	0.0014914624782667	0.432660347244799	Source_FSTL1_Target_625,REACTOME_TRANSPORT_OF_INORGANIC_CATIONS_ANIONS_AND_AMINO_ACIDS_OLIGOPEPTIDES_Artery - Tibial_Liver	Source_FSTL1_Target_625,REACTOME_TRANSPORT_OF_INORGANIC_CATIONS_ANIONS_AND_AMINO_ACIDS_OLIGOPEPTIDES_Liver_Artery - Tibial
Source_FSTL1	Artery - Tibial	Liver	204.20993939879617	2.0408241624180885	0.02063415399357682	Target_626,DMAP_GRAN2	0.00159823530051706	-0.431917637244247	Source_FSTL1_Target_626,DMAP_GRAN2_Artery - Tibial_Liver	Source_FSTL1_Target_626,DMAP_GRAN2_Liver_Artery - Tibial
Source_FSTL1	Artery - Tibial	Liver	204.20993939879617	2.0408241624180885	0.02063415399357682	Target_674,REACTOME_TRANSCRIPTION	5.9756818655865e-4	0.442320288833043	Source_FSTL1_Target_674,REACTOME_TRANSCRIPTION_Artery - Tibial_Liver	Source_FSTL1_Target_674,REACTOME_TRANSCRIPTION_Liver_Artery - Tibial
Source_FSTL1	Artery - Tibial	Liver	204.20993939879617	2.0408241624180885	0.02063415399357682	Target_682,REACTOME_GENERIC_TRANSCRIPTION_PATHWAY	4.27809089487141e-7	-0.509707866521146	Source_FSTL1_Target_682,REACTOME_GENERIC_TRANSCRIPTION_PATHWAY_Artery - Tibial_Liver	Source_FSTL1_Target_682,REACTOME_GENERIC_TRANSCRIPTION_PATHWAY_Liver_Artery - Tibial
Source_FSTL1	Artery - Tibial	Liver	204.20993939879617	2.0408241624180885	0.02063415399357682	Target_692,REACTOME_TRANSPORT_OF_INORGANIC_CATIONS_ANIONS_AND_AMINO_ACIDS_OLIGOPEPTIDES	2.8712019428667203e-9	-0.548795311367015	Source_FSTL1_Target_692,REACTOME_TRANSPORT_OF_INORGANIC_CATIONS_ANIONS_AND_AMINO_ACIDS_OLIGOPEPTIDES_Artery - Tibial_Liver	Source_FSTL1_Target_692,REACTOME_TRANSPORT_OF_INORGANIC_CATIONS_ANIONS_AND_AMINO_ACIDS_OLIGOPEPTIDES_Liver_Artery - Tibial
Source_FSTL1	Artery - Tibial	Liver	204.20993939879617	2.0408241624180885	0.02063415399357682	Target_89,REACTOME_METABOLISM_OF_LIPIDS_AND_LIPOPROTEINS	7.71707302194002e-6	0.484527009023604	Source_FSTL1_Target_89,REACTOME_METABOLISM_OF_LIPIDS_AND_LIPOPROTEINS_Artery - Tibial_Liver	Source_FSTL1_Target_89,REACTOME_METABOLISM_OF_LIPIDS_AND_LIPOPROTEINS_Liver_Artery - Tibial
Source_FSTL1	Artery - Tibial	Liver	204.20993939879617	2.0408241624180885	0.02063415399357682	Target_LV 200	4.30680291430008e-9	0.546028197959705	Source_FSTL1_Target_LV 200_Artery - Tibial_Liver	Source_FSTL1_Target_LV 200_Liver_Artery - Tibial
Source_FSTL1	Artery - Tibial	Liver	204.20993939879617	2.0408241624180885	0.02063415399357682	Target_LV 213	4.0999256363116e-4	0.446212767118682	Source_FSTL1_Target_LV 213_Artery - Tibial_Liver	Source_FSTL1_Target_LV 213_Liver_Artery - Tibial
Source_FSTL1	Artery - Tibial	Liver	204.20993939879617	2.0408241624180885	0.02063415399357682	Target_LV 214	2.14024178157857e-7	-0.515442428813731	Source_FSTL1_Target_LV 214_Artery - Tibial_Liver	Source_FSTL1_Target_LV 214_Liver_Artery - Tibial
Source_FSTL1	Artery - Tibial	Liver	204.20993939879617	2.0408241624180885	0.02063415399357682	Target_LV 280	4.5460697428723e-9	0.545620153538498	Source_FSTL1_Target_LV 280_Artery - Tibial_Liver	Source_FSTL1_Target_LV 280_Liver_Artery - Tibial
Source_FSTL1	Artery - Tibial	Liver	204.20993939879617	2.0408241624180885	0.02063415399357682	Target_LV 301	0.00341179890304111	-0.42365187792819	Source_FSTL1_Target_LV 301_Artery - Tibial_Liver	Source_FSTL1_Target_LV 301_Liver_Artery - Tibial
Source_FSTL1	Artery - Tibial	Liver	204.20993939879617	2.0408241624180885	0.02063415399357682	Target_LV 348	9.86067650246003e-5	0.460508058997413	Source_FSTL1_Target_LV 348_Artery - Tibial_Liver	Source_FSTL1_Target_LV 348_Liver_Artery - Tibial
Source_FSTL1	Artery - Tibial	Liver	204.20993939879617	2.0408241624180885	0.02063415399357682	Target_LV 374	2.5785654518473e-4	-0.45093781952013	Source_FSTL1_Target_LV 374_Artery - Tibial_Liver	Source_FSTL1_Target_LV 374_Liver_Artery - Tibial
Source_FSTL1	Artery - Tibial	Liver	204.20993939879617	2.0408241624180885	0.02063415399357682	Target_LV 386	1.06126801813211e-5	0.48162338591565	Source_FSTL1_Target_LV 386_Artery - Tibial_Liver	Source_FSTL1_Target_LV 386_Liver_Artery - Tibial
Source_FSTL1	Artery - Tibial	Liver	204.20993939879617	2.0408241624180885	0.02063415399357682	Target_LV 430	2.6048883919926e-4	-0.450835101108849	Source_FSTL1_Target_LV 430_Artery - Tibial_Liver	Source_FSTL1_Target_LV 430_Liver_Artery - Tibial
Source_FSTL1	Artery - Tibial	Liver	204.20993939879617	2.0408241624180885	0.02063415399357682	Target_LV 439	2.9908353571528303e-9	0.548657998485756	Source_FSTL1_Target_LV 439_Artery - Tibial_Liver	Source_FSTL1_Target_LV 439_Liver_Artery - Tibial
Source_FSTL1	Artery - Tibial	Liver	204.20993939879617	2.0408241624180885	0.02063415399357682	Target_LV 489	2.0098413600067e-7	0.515955187886628	Source_FSTL1_Target_LV 489_Artery - Tibial_Liver	Source_FSTL1_Target_LV 489_Liver_Artery - Tibial
Source_FSTL1	Artery - Tibial	Liver	204.20993939879617	2.0408241624180885	0.02063415399357682	Target_LV 511	3.37471505691411e-5	-0.470845079613533	Source_FSTL1_Target_LV 511_Artery - Tibial_Liver	Source_FSTL1_Target_LV 511_Liver_Artery - Tibial
Source_FSTL1	Artery - Tibial	Liver	204.20993939879617	2.0408241624180885	0.02063415399357682	Target_LV 513	2.94935845241984e-5	0.472119781037932	Source_FSTL1_Target_LV 513_Artery - Tibial_Liver	Source_FSTL1_Target_LV 513_Liver_Artery - Tibial
Source_FSTL1	Artery - Tibial	Liver	204.20993939879617	2.0408241624180885	0.02063415399357682	Target_LV 528	4.30831029532008e-5	-0.468520702045515	Source_FSTL1_Target_LV 528_Artery - Tibial_Liver	Source_FSTL1_Target_LV 528_Liver_Artery - Tibial
Source_FSTL1	Artery - Tibial	Liver	204.20993939879617	2.0408241624180885	0.02063415399357682	Target_LV 561	1.78493054114881e-7	0.516930093763989	Source_FSTL1_Target_LV 561_Artery - Tibial_Liver	Source_FSTL1_Target_LV 561_Liver_Artery - Tibial
Source_FSTL1	Artery - Tibial	Liver	204.20993939879617	2.0408241624180885	0.02063415399357682	Target_LV 572	2.6790060774795e-4	-0.450551185108669	Source_FSTL1_Target_LV 572_Artery - Tibial_Liver	Source_FSTL1_Target_LV 572_Liver_Artery - Tibial
Source_FSTL1	Artery - Tibial	Liver	204.20993939879617	2.0408241624180885	0.02063415399357682	Target_LV 648	5.01582230740816e-5	0.467064774712912	Source_FSTL1_Target_LV 648_Artery - Tibial_Liver	Source_FSTL1_Target_LV 648_Liver_Artery - Tibial
Source_FSTL1	Artery - Tibial	Liver	204.20993939879617	2.0408241624180885	0.02063415399357682	Target_LV 681	1.44923918066198e-6	0.499335832102214	Source_FSTL1_Target_LV 681_Artery - Tibial_Liver	Source_FSTL1_Target_LV 681_Liver_Artery - Tibial
Source_FSTL1	Artery - Tibial	Liver	204.20993939879617	2.0408241624180885	0.02063415399357682	Target_LV 697	8.56958073214287e-6	-0.483575219676303	Source_FSTL1_Target_LV 697_Artery - Tibial_Liver	Source_FSTL1_Target_LV 697_Liver_Artery - Tibial
Source_IFNA8	Artery - Tibial	Kidney - Cortex	99.39778329959992	2.834643694775497	0.0022938410461559792	Target_134,IRIS_Monocyte-Day1	7.24978490573847e-8	-0.760112454138512	Source_IFNA8_Target_134,IRIS_Monocyte-Day1_Artery - Tibial_Kidney - Cortex	Source_IFNA8_Target_134,IRIS_Monocyte-Day1_Kidney - Cortex_Artery - Tibial
Source_IFNA8	Artery - Tibial	Kidney - Cortex	99.39778329959992	2.834643694775497	0.0022938410461559792	Target_15,REACTOME_TRANSLATION	8.9451650509575e-4	-0.66000190432946	Source_IFNA8_Target_15,REACTOME_TRANSLATION_Artery - Tibial_Kidney - Cortex	Source_IFNA8_Target_15,REACTOME_TRANSLATION_Kidney - Cortex_Artery - Tibial
Source_IFNA8	Artery - Tibial	Kidney - Cortex	99.39778329959992	2.834643694775497	0.0022938410461559792	Target_198,REACTOME_DEVELOPMENTAL_BIOLOGY	1.1603531971804e-4	0.68550028536422	Source_IFNA8_Target_198,REACTOME_DEVELOPMENTAL_BIOLOGY_Artery - Tibial_Kidney - Cortex	Source_IFNA8_Target_198,REACTOME_DEVELOPMENTAL_BIOLOGY_Kidney - Cortex_Artery - Tibial
Source_IFNA8	Artery - Tibial	Kidney - Cortex	99.39778329959992	2.834643694775497	0.0022938410461559792	Target_276,KEGG_REGULATION_OF_ACTIN_CYTOSKELETON	1.67582486731988e-6	0.731281227313425	Source_IFNA8_Target_276,KEGG_REGULATION_OF_ACTIN_CYTOSKELETON_Artery - Tibial_Kidney - Cortex	Source_IFNA8_Target_276,KEGG_REGULATION_OF_ACTIN_CYTOSKELETON_Kidney - Cortex_Artery - Tibial
Source_IFNA8	Artery - Tibial	Kidney - Cortex	99.39778329959992	2.834643694775497	0.0022938410461559792	Target_3,REACTOME_NEURONAL_SYSTEM	5.25190688716037e-8	0.762870964665543	Source_IFNA8_Target_3,REACTOME_NEURONAL_SYSTEM_Artery - Tibial_Kidney - Cortex	Source_IFNA8_Target_3,REACTOME_NEURONAL_SYSTEM_Kidney - Cortex_Artery - Tibial
Source_IFNA8	Artery - Tibial	Kidney - Cortex	99.39778329959992	2.834643694775497	0.0022938410461559792	Target_317,REACTOME_GENERIC_TRANSCRIPTION_PATHWAY	8.82870670748659e-5	-0.688727891114836	Source_IFNA8_Target_317,REACTOME_GENERIC_TRANSCRIPTION_PATHWAY_Artery - Tibial_Kidney - Cortex	Source_IFNA8_Target_317,REACTOME_GENERIC_TRANSCRIPTION_PATHWAY_Kidney - Cortex_Artery - Tibial
Source_IFNA8	Artery - Tibial	Kidney - Cortex	99.39778329959992	2.834643694775497	0.0022938410461559792	Target_367,KEGG_UBIQUITIN_MEDIATED_PROTEOLYSIS	4.079051998187e-4	0.670103507468144	Source_IFNA8_Target_367,KEGG_UBIQUITIN_MEDIATED_PROTEOLYSIS_Artery - Tibial_Kidney - Cortex	Source_IFNA8_Target_367,KEGG_UBIQUITIN_MEDIATED_PROTEOLYSIS_Kidney - Cortex_Artery - Tibial
Source_IFNA8	Artery - Tibial	Kidney - Cortex	99.39778329959992	2.834643694775497	0.0022938410461559792	Target_392,SVM Eosinophils	4.66405221604127e-5	0.696105628278913	Source_IFNA8_Target_392,SVM Eosinophils_Artery - Tibial_Kidney - Cortex	Source_IFNA8_Target_392,SVM Eosinophils_Kidney - Cortex_Artery - Tibial
Source_IFNA8	Artery - Tibial	Kidney - Cortex	99.39778329959992	2.834643694775497	0.0022938410461559792	Target_481,REACTOME_AXON_GUIDANCE	1.9716842825201e-4	0.679119412112684	Source_IFNA8_Target_481,REACTOME_AXON_GUIDANCE_Artery - Tibial_Kidney - Cortex	Source_IFNA8_Target_481,REACTOME_AXON_GUIDANCE_Kidney - Cortex_Artery - Tibial
Source_IFNA8	Artery - Tibial	Kidney - Cortex	99.39778329959992	2.834643694775497	0.0022938410461559792	Target_515,REACTOME_GENERIC_TRANSCRIPTION_PATHWAY	0.00436173606583856	0.638382296540593	Source_IFNA8_Target_515,REACTOME_GENERIC_TRANSCRIPTION_PATHWAY_Artery - Tibial_Kidney - Cortex	Source_IFNA8_Target_515,REACTOME_GENERIC_TRANSCRIPTION_PATHWAY_Kidney - Cortex_Artery - Tibial
Source_IFNA8	Artery - Tibial	Kidney - Cortex	99.39778329959992	2.834643694775497	0.0022938410461559792	Target_545,REACTOME_TRANSMISSION_ACROSS_CHEMICAL_SYNAPSES	0	0.829181824497718	Source_IFNA8_Target_545,REACTOME_TRANSMISSION_ACROSS_CHEMICAL_SYNAPSES_Artery - Tibial_Kidney - Cortex	Source_IFNA8_Target_545,REACTOME_TRANSMISSION_ACROSS_CHEMICAL_SYNAPSES_Kidney - Cortex_Artery - Tibial
Source_IFNA8	Artery - Tibial	Kidney - Cortex	99.39778329959992	2.834643694775497	0.0022938410461559792	Target_581,REACTOME_NEURONAL_SYSTEM	0.001067132328467	0.657678036621162	Source_IFNA8_Target_581,REACTOME_NEURONAL_SYSTEM_Artery - Tibial_Kidney - Cortex	Source_IFNA8_Target_581,REACTOME_NEURONAL_SYSTEM_Kidney - Cortex_Artery - Tibial
Source_IFNA8	Artery - Tibial	Kidney - Cortex	99.39778329959992	2.834643694775497	0.0022938410461559792	Target_653,REACTOME_CELL_CYCLE_MITOTIC	1.9440417858152e-4	-0.679291431872394	Source_IFNA8_Target_653,REACTOME_CELL_CYCLE_MITOTIC_Artery - Tibial_Kidney - Cortex	Source_IFNA8_Target_653,REACTOME_CELL_CYCLE_MITOTIC_Kidney - Cortex_Artery - Tibial
Source_IFNA8	Artery - Tibial	Kidney - Cortex	99.39778329959992	2.834643694775497	0.0022938410461559792	Target_678,REACTOME_HIV_LIFE_CYCLE	4.053327225113e-4	-0.670183335168111	Source_IFNA8_Target_678,REACTOME_HIV_LIFE_CYCLE_Artery - Tibial_Kidney - Cortex	Source_IFNA8_Target_678,REACTOME_HIV_LIFE_CYCLE_Kidney - Cortex_Artery - Tibial
Source_IFNA8	Artery - Tibial	Kidney - Cortex	99.39778329959992	2.834643694775497	0.0022938410461559792	Target_91,REACTOME_G_ALPHA_I_SIGNALLING_EVENTS	2.27303487143615e-9	0.787793467461445	Source_IFNA8_Target_91,REACTOME_G_ALPHA_I_SIGNALLING_EVENTS_Artery - Tibial_Kidney - Cortex	Source_IFNA8_Target_91,REACTOME_G_ALPHA_I_SIGNALLING_EVENTS_Kidney - Cortex_Artery - Tibial
Source_IFNA8	Artery - Tibial	Kidney - Cortex	99.39778329959992	2.834643694775497	0.0022938410461559792	Target_LV 228	9.4733645200428e-4	0.659248527306182	Source_IFNA8_Target_LV 228_Artery - Tibial_Kidney - Cortex	Source_IFNA8_Target_LV 228_Kidney - Cortex_Artery - Tibial
Source_IFNA8	Artery - Tibial	Kidney - Cortex	99.39778329959992	2.834643694775497	0.0022938410461559792	Target_LV 264	0	-0.838996734129724	Source_IFNA8_Target_LV 264_Artery - Tibial_Kidney - Cortex	Source_IFNA8_Target_LV 264_Kidney - Cortex_Artery - Tibial
Source_IFNA8	Artery - Tibial	Kidney - Cortex	99.39778329959992	2.834643694775497	0.0022938410461559792	Target_LV 294	7.3827071996834e-4	-0.662507411949856	Source_IFNA8_Target_LV 294_Artery - Tibial_Kidney - Cortex	Source_IFNA8_Target_LV 294_Kidney - Cortex_Artery - Tibial
Source_IFNA8	Artery - Tibial	Kidney - Cortex	99.39778329959992	2.834643694775497	0.0022938410461559792	Target_LV 305	1.80478968792031e-6	-0.730552454259857	Source_IFNA8_Target_LV 305_Artery - Tibial_Kidney - Cortex	Source_IFNA8_Target_LV 305_Kidney - Cortex_Artery - Tibial
Source_IFNA8	Artery - Tibial	Kidney - Cortex	99.39778329959992	2.834643694775497	0.0022938410461559792	Target_LV 329	1.88965763201487e-5	0.706187052994836	Source_IFNA8_Target_LV 329_Artery - Tibial_Kidney - Cortex	Source_IFNA8_Target_LV 329_Kidney - Cortex_Artery - Tibial
Source_IFNA8	Artery - Tibial	Kidney - Cortex	99.39778329959992	2.834643694775497	0.0022938410461559792	Target_LV 432	0.0023520123054781	0.647015615066448	Source_IFNA8_Target_LV 432_Artery - Tibial_Kidney - Cortex	Source_IFNA8_Target_LV 432_Kidney - Cortex_Artery - Tibial
Source_IFNA8	Artery - Tibial	Kidney - Cortex	99.39778329959992	2.834643694775497	0.0022938410461559792	Target_LV 606	1.98352200886376e-7	0.751290155696907	Source_IFNA8_Target_LV 606_Artery - Tibial_Kidney - Cortex	Source_IFNA8_Target_LV 606_Kidney - Cortex_Artery - Tibial
Source_IFNA8	Artery - Tibial	Kidney - Cortex	99.39778329959992	2.834643694775497	0.0022938410461559792	Target_LV 649	3.3758898570424e-4	0.672480404751817	Source_IFNA8_Target_LV 649_Artery - Tibial_Kidney - Cortex	Source_IFNA8_Target_LV 649_Kidney - Cortex_Artery - Tibial
Source_AGGF1	Artery - Coronary	Whole Blood	498.5656409102006	4.2815601761397435	9.279376026646697e-6	Target_103,KEGG_LEISHMANIA_INFECTION	4.2599544692656e-4	-0.418231100183281	Source_AGGF1_Target_103,KEGG_LEISHMANIA_INFECTION_Artery - Coronary_Whole Blood	Source_AGGF1_Target_103,KEGG_LEISHMANIA_INFECTION_Whole Blood_Artery - Coronary
Source_AGGF1	Artery - Coronary	Whole Blood	498.5656409102006	4.2815601761397435	9.279376026646697e-6	Target_11,MIPS_RIBOSOME_CYTOPLASMIC	1.66649346100556e-7	-0.486795650254874	Source_AGGF1_Target_11,MIPS_RIBOSOME_CYTOPLASMIC_Artery - Coronary_Whole Blood	Source_AGGF1_Target_11,MIPS_RIBOSOME_CYTOPLASMIC_Whole Blood_Artery - Coronary
Source_AGGF1	Artery - Coronary	Whole Blood	498.5656409102006	4.2815601761397435	9.279376026646697e-6	Target_111,REACTOME_DEVELOPMENTAL_BIOLOGY	1.25615085000419e-8	-0.50642436130702	Source_AGGF1_Target_111,REACTOME_DEVELOPMENTAL_BIOLOGY_Artery - Coronary_Whole Blood	Source_AGGF1_Target_111,REACTOME_DEVELOPMENTAL_BIOLOGY_Whole Blood_Artery - Coronary
Source_AGGF1	Artery - Coronary	Whole Blood	498.5656409102006	4.2815601761397435	9.279376026646697e-6	Target_116,REACTOME_ACTIVATION_OF_THE_MRNA_UPON_BINDING_OF_THE_CAP_BINDING_COMPLEX_AND_EIFS_AND_SUBSEQUENT_BINDING_TO_43S	0.00308725378776331	-0.398190576146374	Source_AGGF1_Target_116,REACTOME_ACTIVATION_OF_THE_MRNA_UPON_BINDING_OF_THE_CAP_BINDING_COMPLEX_AND_EIFS_AND_SUBSEQUENT_BINDING_TO_43S_Artery - Coronary_Whole Blood	Source_AGGF1_Target_116,REACTOME_ACTIVATION_OF_THE_MRNA_UPON_BINDING_OF_THE_CAP_BINDING_COMPLEX_AND_EIFS_AND_SUBSEQUENT_BINDING_TO_43S_Whole Blood_Artery - Coronary
Source_AGGF1	Artery - Coronary	Whole Blood	498.5656409102006	4.2815601761397435	9.279376026646697e-6	Target_122,REACTOME_TRANSMEMBRANE_TRANSPORT_OF_SMALL_MOLECULES	5.37876615966937e-5	0.437850607594008	Source_AGGF1_Target_122,REACTOME_TRANSMEMBRANE_TRANSPORT_OF_SMALL_MOLECULES_Artery - Coronary_Whole Blood	Source_AGGF1_Target_122,REACTOME_TRANSMEMBRANE_TRANSPORT_OF_SMALL_MOLECULES_Whole Blood_Artery - Coronary
Source_AGGF1	Artery - Coronary	Whole Blood	498.5656409102006	4.2815601761397435	9.279376026646697e-6	Target_131,KEGG_UBIQUITIN_MEDIATED_PROTEOLYSIS	5.02828810917677e-5	-0.438468747260092	Source_AGGF1_Target_131,KEGG_UBIQUITIN_MEDIATED_PROTEOLYSIS_Artery - Coronary_Whole Blood	Source_AGGF1_Target_131,KEGG_UBIQUITIN_MEDIATED_PROTEOLYSIS_Whole Blood_Artery - Coronary
Source_AGGF1	Artery - Coronary	Whole Blood	498.5656409102006	4.2815601761397435	9.279376026646697e-6	Target_15,REACTOME_TRANSLATION	4.0111241455553e-4	-0.418819872814474	Source_AGGF1_Target_15,REACTOME_TRANSLATION_Artery - Coronary_Whole Blood	Source_AGGF1_Target_15,REACTOME_TRANSLATION_Whole Blood_Artery - Coronary
Source_AGGF1	Artery - Coronary	Whole Blood	498.5656409102006	4.2815601761397435	9.279376026646697e-6	Target_160,REACTOME_ANTIGEN_PROCESSING_UBIQUITINATION_PROTEASOME_DEGRADATION	6.8023559363084e-7	0.47557458686084	Source_AGGF1_Target_160,REACTOME_ANTIGEN_PROCESSING_UBIQUITINATION_PROTEASOME_DEGRADATION_Artery - Coronary_Whole Blood	Source_AGGF1_Target_160,REACTOME_ANTIGEN_PROCESSING_UBIQUITINATION_PROTEASOME_DEGRADATION_Whole Blood_Artery - Coronary
Source_AGGF1	Artery - Coronary	Whole Blood	498.5656409102006	4.2815601761397435	9.279376026646697e-6	Target_17,KEGG_INSULIN_SIGNALING_PATHWAY	5.54620508630421e-7	-0.47722877371485	Source_AGGF1_Target_17,KEGG_INSULIN_SIGNALING_PATHWAY_Artery - Coronary_Whole Blood	Source_AGGF1_Target_17,KEGG_INSULIN_SIGNALING_PATHWAY_Whole Blood_Artery - Coronary
Source_AGGF1	Artery - Coronary	Whole Blood	498.5656409102006	4.2815601761397435	9.279376026646697e-6	Target_179,REACTOME_METABOLISM_OF_LIPIDS_AND_LIPOPROTEINS	0.00460145881735263	0.393986554751782	Source_AGGF1_Target_179,REACTOME_METABOLISM_OF_LIPIDS_AND_LIPOPROTEINS_Artery - Coronary_Whole Blood	Source_AGGF1_Target_179,REACTOME_METABOLISM_OF_LIPIDS_AND_LIPOPROTEINS_Whole Blood_Artery - Coronary
Source_AGGF1	Artery - Coronary	Whole Blood	498.5656409102006	4.2815601761397435	9.279376026646697e-6	Target_185,REACTOME_TRANSCRIPTION	0.00353184959867625	-0.396779883758723	Source_AGGF1_Target_185,REACTOME_TRANSCRIPTION_Artery - Coronary_Whole Blood	Source_AGGF1_Target_185,REACTOME_TRANSCRIPTION_Whole Blood_Artery - Coronary
Source_AGGF1	Artery - Coronary	Whole Blood	498.5656409102006	4.2815601761397435	9.279376026646697e-6	Target_199,PID_KITPATHWAY	0.00133843088408092	-0.40680942588848	Source_AGGF1_Target_199,PID_KITPATHWAY_Artery - Coronary_Whole Blood	Source_AGGF1_Target_199,PID_KITPATHWAY_Whole Blood_Artery - Coronary
Source_AGGF1	Artery - Coronary	Whole Blood	498.5656409102006	4.2815601761397435	9.279376026646697e-6	Target_22,REACTOME_DIABETES_PATHWAYS	4.66509302674556e-5	-0.439155111492262	Source_AGGF1_Target_22,REACTOME_DIABETES_PATHWAYS_Artery - Coronary_Whole Blood	Source_AGGF1_Target_22,REACTOME_DIABETES_PATHWAYS_Whole Blood_Artery - Coronary
Source_AGGF1	Artery - Coronary	Whole Blood	498.5656409102006	4.2815601761397435	9.279376026646697e-6	Target_221,IRIS_Neutrophil-Resting	0.00296613368903786	0.398608955333612	Source_AGGF1_Target_221,IRIS_Neutrophil-Resting_Artery - Coronary_Whole Blood	Source_AGGF1_Target_221,IRIS_Neutrophil-Resting_Whole Blood_Artery - Coronary
Source_AGGF1	Artery - Coronary	Whole Blood	498.5656409102006	4.2815601761397435	9.279376026646697e-6	Target_232,DMAP_ERY4	4.3423938550502e-5	-0.439809912292436	Source_AGGF1_Target_232,DMAP_ERY4_Artery - Coronary_Whole Blood	Source_AGGF1_Target_232,DMAP_ERY4_Whole Blood_Artery - Coronary
Source_AGGF1	Artery - Coronary	Whole Blood	498.5656409102006	4.2815601761397435	9.279376026646697e-6	Target_253,IRIS_Monocyte-Day7	3.03931081662157e-5	0.443048558901058	Source_AGGF1_Target_253,IRIS_Monocyte-Day7_Artery - Coronary_Whole Blood	Source_AGGF1_Target_253,IRIS_Monocyte-Day7_Whole Blood_Artery - Coronary
Source_AGGF1	Artery - Coronary	Whole Blood	498.5656409102006	4.2815601761397435	9.279376026646697e-6	Target_257,REACTOME_ANTIGEN_PROCESSING_UBIQUITINATION_PROTEASOME_DEGRADATION	3.23381082156793e-6	0.462642074663805	Source_AGGF1_Target_257,REACTOME_ANTIGEN_PROCESSING_UBIQUITINATION_PROTEASOME_DEGRADATION_Artery - Coronary_Whole Blood	Source_AGGF1_Target_257,REACTOME_ANTIGEN_PROCESSING_UBIQUITINATION_PROTEASOME_DEGRADATION_Whole Blood_Artery - Coronary
Source_AGGF1	Artery - Coronary	Whole Blood	498.5656409102006	4.2815601761397435	9.279376026646697e-6	Target_263,REACTOME_METABOLISM_OF_PROTEINS	0.00485304525566121	-0.393421333949409	Source_AGGF1_Target_263,REACTOME_METABOLISM_OF_PROTEINS_Artery - Coronary_Whole Blood	Source_AGGF1_Target_263,REACTOME_METABOLISM_OF_PROTEINS_Whole Blood_Artery - Coronary
Source_AGGF1	Artery - Coronary	Whole Blood	498.5656409102006	4.2815601761397435	9.279376026646697e-6	Target_266,KEGG_JAK_STAT_SIGNALING_PATHWAY	7.0461173922553e-4	0.413263374508067	Source_AGGF1_Target_266,KEGG_JAK_STAT_SIGNALING_PATHWAY_Artery - Coronary_Whole Blood	Source_AGGF1_Target_266,KEGG_JAK_STAT_SIGNALING_PATHWAY_Whole Blood_Artery - Coronary
Source_AGGF1	Artery - Coronary	Whole Blood	498.5656409102006	4.2815601761397435	9.279376026646697e-6	Target_267,SVM T cells gamma delta	1.41167428857614e-8	0.505563005749411	Source_AGGF1_Target_267,SVM T cells gamma delta_Artery - Coronary_Whole Blood	Source_AGGF1_Target_267,SVM T cells gamma delta_Whole Blood_Artery - Coronary
Source_AGGF1	Artery - Coronary	Whole Blood	498.5656409102006	4.2815601761397435	9.279376026646697e-6	Target_278,SVM Mast cells activated	9.57151057678907e-5	-0.432511621329956	Source_AGGF1_Target_278,SVM Mast cells activated_Artery - Coronary_Whole Blood	Source_AGGF1_Target_278,SVM Mast cells activated_Whole Blood_Artery - Coronary
Source_AGGF1	Artery - Coronary	Whole Blood	498.5656409102006	4.2815601761397435	9.279376026646697e-6	Target_28,REACTOME_MRNA_SPLICING	1.12670749574661e-6	-0.471447931442211	Source_AGGF1_Target_28,REACTOME_MRNA_SPLICING_Artery - Coronary_Whole Blood	Source_AGGF1_Target_28,REACTOME_MRNA_SPLICING_Whole Blood_Artery - Coronary
Source_AGGF1	Artery - Coronary	Whole Blood	498.5656409102006	4.2815601761397435	9.279376026646697e-6	Target_284,REACTOME_GENERIC_TRANSCRIPTION_PATHWAY	3.79789433326838e-5	0.441030066819673	Source_AGGF1_Target_284,REACTOME_GENERIC_TRANSCRIPTION_PATHWAY_Artery - Coronary_Whole Blood	Source_AGGF1_Target_284,REACTOME_GENERIC_TRANSCRIPTION_PATHWAY_Whole Blood_Artery - Coronary
Source_AGGF1	Artery - Coronary	Whole Blood	498.5656409102006	4.2815601761397435	9.279376026646697e-6	Target_295,REACTOME_CYTOKINE_SIGNALING_IN_IMMUNE_SYSTEM	0.00101814902515462	0.409577490489821	Source_AGGF1_Target_295,REACTOME_CYTOKINE_SIGNALING_IN_IMMUNE_SYSTEM_Artery - Coronary_Whole Blood	Source_AGGF1_Target_295,REACTOME_CYTOKINE_SIGNALING_IN_IMMUNE_SYSTEM_Whole Blood_Artery - Coronary
Source_AGGF1	Artery - Coronary	Whole Blood	498.5656409102006	4.2815601761397435	9.279376026646697e-6	Target_319,KEGG_LEUKOCYTE_TRANSENDOTHELIAL_MIGRATION	1.898761734842e-4	-0.426042597756957	Source_AGGF1_Target_319,KEGG_LEUKOCYTE_TRANSENDOTHELIAL_MIGRATION_Artery - Coronary_Whole Blood	Source_AGGF1_Target_319,KEGG_LEUKOCYTE_TRANSENDOTHELIAL_MIGRATION_Whole Blood_Artery - Coronary
Source_AGGF1	Artery - Coronary	Whole Blood	498.5656409102006	4.2815601761397435	9.279376026646697e-6	Target_32,REACTOME_O_LINKED_GLYCOSYLATION_OF_MUCINS	3.9821250059324e-4	-0.418890775100214	Source_AGGF1_Target_32,REACTOME_O_LINKED_GLYCOSYLATION_OF_MUCINS_Artery - Coronary_Whole Blood	Source_AGGF1_Target_32,REACTOME_O_LINKED_GLYCOSYLATION_OF_MUCINS_Whole Blood_Artery - Coronary
Source_AGGF1	Artery - Coronary	Whole Blood	498.5656409102006	4.2815601761397435	9.279376026646697e-6	Target_356,KEGG_PATHWAYS_IN_CANCER	1.62701443429114e-6	-0.4684077156382	Source_AGGF1_Target_356,KEGG_PATHWAYS_IN_CANCER_Artery - Coronary_Whole Blood	Source_AGGF1_Target_356,KEGG_PATHWAYS_IN_CANCER_Whole Blood_Artery - Coronary
Source_AGGF1	Artery - Coronary	Whole Blood	498.5656409102006	4.2815601761397435	9.279376026646697e-6	Target_366,REACTOME_DEVELOPMENTAL_BIOLOGY	3.3453941034067e-4	-0.420588395041434	Source_AGGF1_Target_366,REACTOME_DEVELOPMENTAL_BIOLOGY_Artery - Coronary_Whole Blood	Source_AGGF1_Target_366,REACTOME_DEVELOPMENTAL_BIOLOGY_Whole Blood_Artery - Coronary
Source_AGGF1	Artery - Coronary	Whole Blood	498.5656409102006	4.2815601761397435	9.279376026646697e-6	Target_380,REACTOME_GENERIC_TRANSCRIPTION_PATHWAY	4.5402627369428e-4	-0.417606464702777	Source_AGGF1_Target_380,REACTOME_GENERIC_TRANSCRIPTION_PATHWAY_Artery - Coronary_Whole Blood	Source_AGGF1_Target_380,REACTOME_GENERIC_TRANSCRIPTION_PATHWAY_Whole Blood_Artery - Coronary
Source_AGGF1	Artery - Coronary	Whole Blood	498.5656409102006	4.2815601761397435	9.279376026646697e-6	Target_382,REACTOME_NEURONAL_SYSTEM	9.9295733857474e-9	0.508136900737205	Source_AGGF1_Target_382,REACTOME_NEURONAL_SYSTEM_Artery - Coronary_Whole Blood	Source_AGGF1_Target_382,REACTOME_NEURONAL_SYSTEM_Whole Blood_Artery - Coronary
Source_AGGF1	Artery - Coronary	Whole Blood	498.5656409102006	4.2815601761397435	9.279376026646697e-6	Target_383,KEGG_PATHWAYS_IN_CANCER	2.15340145715004e-9	-0.519230624154768	Source_AGGF1_Target_383,KEGG_PATHWAYS_IN_CANCER_Artery - Coronary_Whole Blood	Source_AGGF1_Target_383,KEGG_PATHWAYS_IN_CANCER_Whole Blood_Artery - Coronary
Source_AGGF1	Artery - Coronary	Whole Blood	498.5656409102006	4.2815601761397435	9.279376026646697e-6	Target_396,KEGG_CELL_CYCLE	5.3033492553034e-6	-0.458422101206493	Source_AGGF1_Target_396,KEGG_CELL_CYCLE_Artery - Coronary_Whole Blood	Source_AGGF1_Target_396,KEGG_CELL_CYCLE_Whole Blood_Artery - Coronary
Source_AGGF1	Artery - Coronary	Whole Blood	498.5656409102006	4.2815601761397435	9.279376026646697e-6	Target_397,KEGG_NEUROACTIVE_LIGAND_RECEPTOR_INTERACTION	4.78533657144453e-9	0.513418560830283	Source_AGGF1_Target_397,KEGG_NEUROACTIVE_LIGAND_RECEPTOR_INTERACTION_Artery - Coronary_Whole Blood	Source_AGGF1_Target_397,KEGG_NEUROACTIVE_LIGAND_RECEPTOR_INTERACTION_Whole Blood_Artery - Coronary
Source_AGGF1	Artery - Coronary	Whole Blood	498.5656409102006	4.2815601761397435	9.279376026646697e-6	Target_455,REACTOME_METABOLISM_OF_LIPIDS_AND_LIPOPROTEINS	1.265294431858e-4	-0.429892327384871	Source_AGGF1_Target_455,REACTOME_METABOLISM_OF_LIPIDS_AND_LIPOPROTEINS_Artery - Coronary_Whole Blood	Source_AGGF1_Target_455,REACTOME_METABOLISM_OF_LIPIDS_AND_LIPOPROTEINS_Whole Blood_Artery - Coronary
Source_AGGF1	Artery - Coronary	Whole Blood	498.5656409102006	4.2815601761397435	9.279376026646697e-6	Target_462,REACTOME_DEVELOPMENTAL_BIOLOGY	9.8219033128899e-8	-0.490911558294232	Source_AGGF1_Target_462,REACTOME_DEVELOPMENTAL_BIOLOGY_Artery - Coronary_Whole Blood	Source_AGGF1_Target_462,REACTOME_DEVELOPMENTAL_BIOLOGY_Whole Blood_Artery - Coronary
Source_AGGF1	Artery - Coronary	Whole Blood	498.5656409102006	4.2815601761397435	9.279376026646697e-6	Target_463,DMAP_ERY2	7.7008148409385e-4	-0.412377774283031	Source_AGGF1_Target_463,DMAP_ERY2_Artery - Coronary_Whole Blood	Source_AGGF1_Target_463,DMAP_ERY2_Whole Blood_Artery - Coronary
Source_AGGF1	Artery - Coronary	Whole Blood	498.5656409102006	4.2815601761397435	9.279376026646697e-6	Target_465,SVM NK cells activated	2.115207293305e-4	-0.425010521482934	Source_AGGF1_Target_465,SVM NK cells activated_Artery - Coronary_Whole Blood	Source_AGGF1_Target_465,SVM NK cells activated_Whole Blood_Artery - Coronary
Source_AGGF1	Artery - Coronary	Whole Blood	498.5656409102006	4.2815601761397435	9.279376026646697e-6	Target_467,REACTOME_SIGNALING_BY_GPCR	1.85819404405763e-5	0.44745949355874	Source_AGGF1_Target_467,REACTOME_SIGNALING_BY_GPCR_Artery - Coronary_Whole Blood	Source_AGGF1_Target_467,REACTOME_SIGNALING_BY_GPCR_Whole Blood_Artery - Coronary
Source_AGGF1	Artery - Coronary	Whole Blood	498.5656409102006	4.2815601761397435	9.279376026646697e-6	Target_468,REACTOME_ION_CHANNEL_TRANSPORT	6.6750863211884e-4	0.413801298286263	Source_AGGF1_Target_468,REACTOME_ION_CHANNEL_TRANSPORT_Artery - Coronary_Whole Blood	Source_AGGF1_Target_468,REACTOME_ION_CHANNEL_TRANSPORT_Whole Blood_Artery - Coronary
Source_AGGF1	Artery - Coronary	Whole Blood	498.5656409102006	4.2815601761397435	9.279376026646697e-6	Target_477,REACTOME_MITOTIC_G2_G2_M_PHASES	1.19520958876684e-5	0.451362379719126	Source_AGGF1_Target_477,REACTOME_MITOTIC_G2_G2_M_PHASES_Artery - Coronary_Whole Blood	Source_AGGF1_Target_477,REACTOME_MITOTIC_G2_G2_M_PHASES_Whole Blood_Artery - Coronary
Source_AGGF1	Artery - Coronary	Whole Blood	498.5656409102006	4.2815601761397435	9.279376026646697e-6	Target_481,REACTOME_AXON_GUIDANCE	1.98591467714948e-8	0.503039705596924	Source_AGGF1_Target_481,REACTOME_AXON_GUIDANCE_Artery - Coronary_Whole Blood	Source_AGGF1_Target_481,REACTOME_AXON_GUIDANCE_Whole Blood_Artery - Coronary
Source_AGGF1	Artery - Coronary	Whole Blood	498.5656409102006	4.2815601761397435	9.279376026646697e-6	Target_506,REACTOME_DNA_REPAIR	0.00254818191435424	-0.400191377121648	Source_AGGF1_Target_506,REACTOME_DNA_REPAIR_Artery - Coronary_Whole Blood	Source_AGGF1_Target_506,REACTOME_DNA_REPAIR_Whole Blood_Artery - Coronary
Source_AGGF1	Artery - Coronary	Whole Blood	498.5656409102006	4.2815601761397435	9.279376026646697e-6	Target_521,IRIS_Monocyte-Day1	0.00175739356111526	-0.404027929929743	Source_AGGF1_Target_521,IRIS_Monocyte-Day1_Artery - Coronary_Whole Blood	Source_AGGF1_Target_521,IRIS_Monocyte-Day1_Whole Blood_Artery - Coronary
Source_AGGF1	Artery - Coronary	Whole Blood	498.5656409102006	4.2815601761397435	9.279376026646697e-6	Target_526,IRIS_Neutrophil-Resting	1.3571094883202e-4	-0.429231366820145	Source_AGGF1_Target_526,IRIS_Neutrophil-Resting_Artery - Coronary_Whole Blood	Source_AGGF1_Target_526,IRIS_Neutrophil-Resting_Whole Blood_Artery - Coronary
Source_AGGF1	Artery - Coronary	Whole Blood	498.5656409102006	4.2815601761397435	9.279376026646697e-6	Target_542,REACTOME_RNA_POL_II_PRE_TRANSCRIPTION_EVENTS	2.83291925029516e-7	0.482613000768078	Source_AGGF1_Target_542,REACTOME_RNA_POL_II_PRE_TRANSCRIPTION_EVENTS_Artery - Coronary_Whole Blood	Source_AGGF1_Target_542,REACTOME_RNA_POL_II_PRE_TRANSCRIPTION_EVENTS_Whole Blood_Artery - Coronary
Source_AGGF1	Artery - Coronary	Whole Blood	498.5656409102006	4.2815601761397435	9.279376026646697e-6	Target_570,KEGG_NEUROACTIVE_LIGAND_RECEPTOR_INTERACTION	1.63227830451973e-5	0.448611069763034	Source_AGGF1_Target_570,KEGG_NEUROACTIVE_LIGAND_RECEPTOR_INTERACTION_Artery - Coronary_Whole Blood	Source_AGGF1_Target_570,KEGG_NEUROACTIVE_LIGAND_RECEPTOR_INTERACTION_Whole Blood_Artery - Coronary
Source_AGGF1	Artery - Coronary	Whole Blood	498.5656409102006	4.2815601761397435	9.279376026646697e-6	Target_575,REACTOME_GPCR_DOWNSTREAM_SIGNALING	3.6090003501154e-4	0.419850547874627	Source_AGGF1_Target_575,REACTOME_GPCR_DOWNSTREAM_SIGNALING_Artery - Coronary_Whole Blood	Source_AGGF1_Target_575,REACTOME_GPCR_DOWNSTREAM_SIGNALING_Whole Blood_Artery - Coronary
Source_AGGF1	Artery - Coronary	Whole Blood	498.5656409102006	4.2815601761397435	9.279376026646697e-6	Target_577,REACTOME_TRANSCRIPTION	1.00492068000335e-8	-0.50808761151433	Source_AGGF1_Target_577,REACTOME_TRANSCRIPTION_Artery - Coronary_Whole Blood	Source_AGGF1_Target_577,REACTOME_TRANSCRIPTION_Whole Blood_Artery - Coronary
Source_AGGF1	Artery - Coronary	Whole Blood	498.5656409102006	4.2815601761397435	9.279376026646697e-6	Target_578,DMAP_ERY5	1.0265910766671e-4	0.431856437902276	Source_AGGF1_Target_578,DMAP_ERY5_Artery - Coronary_Whole Blood	Source_AGGF1_Target_578,DMAP_ERY5_Whole Blood_Artery - Coronary
Source_AGGF1	Artery - Coronary	Whole Blood	498.5656409102006	4.2815601761397435	9.279376026646697e-6	Target_608,REACTOME_TRANSMEMBRANE_TRANSPORT_OF_SMALL_MOLECULES	2.0529093891497e-7	0.48515935871172	Source_AGGF1_Target_608,REACTOME_TRANSMEMBRANE_TRANSPORT_OF_SMALL_MOLECULES_Artery - Coronary_Whole Blood	Source_AGGF1_Target_608,REACTOME_TRANSMEMBRANE_TRANSPORT_OF_SMALL_MOLECULES_Whole Blood_Artery - Coronary
Source_AGGF1	Artery - Coronary	Whole Blood	498.5656409102006	4.2815601761397435	9.279376026646697e-6	Target_61,DMAP_ERY4	0.00310222172239172	-0.398139977133131	Source_AGGF1_Target_61,DMAP_ERY4_Artery - Coronary_Whole Blood	Source_AGGF1_Target_61,DMAP_ERY4_Whole Blood_Artery - Coronary
Source_AGGF1	Artery - Coronary	Whole Blood	498.5656409102006	4.2815601761397435	9.279376026646697e-6	Target_610,REACTOME_APOPTOTIC_EXECUTION_PHASE	0.00186313813416983	-0.403427802205992	Source_AGGF1_Target_610,REACTOME_APOPTOTIC_EXECUTION_PHASE_Artery - Coronary_Whole Blood	Source_AGGF1_Target_610,REACTOME_APOPTOTIC_EXECUTION_PHASE_Whole Blood_Artery - Coronary
Source_AGGF1	Artery - Coronary	Whole Blood	498.5656409102006	4.2815601761397435	9.279376026646697e-6	Target_614,REACTOME_DNA_REPAIR	9.92986050594169e-5	-0.432167968638245	Source_AGGF1_Target_614,REACTOME_DNA_REPAIR_Artery - Coronary_Whole Blood	Source_AGGF1_Target_614,REACTOME_DNA_REPAIR_Whole Blood_Artery - Coronary
Source_AGGF1	Artery - Coronary	Whole Blood	498.5656409102006	4.2815601761397435	9.279376026646697e-6	Target_628,REACTOME_PROCESSING_OF_CAPPED_INTRON_CONTAINING_PRE_MRNA	6.65999217330793e-7	0.475747331075742	Source_AGGF1_Target_628,REACTOME_PROCESSING_OF_CAPPED_INTRON_CONTAINING_PRE_MRNA_Artery - Coronary_Whole Blood	Source_AGGF1_Target_628,REACTOME_PROCESSING_OF_CAPPED_INTRON_CONTAINING_PRE_MRNA_Whole Blood_Artery - Coronary
Source_AGGF1	Artery - Coronary	Whole Blood	498.5656409102006	4.2815601761397435	9.279376026646697e-6	Target_64,REACTOME_TRANSCRIPTION	0.00340220681551706	0.397172670511331	Source_AGGF1_Target_64,REACTOME_TRANSCRIPTION_Artery - Coronary_Whole Blood	Source_AGGF1_Target_64,REACTOME_TRANSCRIPTION_Whole Blood_Artery - Coronary
Source_AGGF1	Artery - Coronary	Whole Blood	498.5656409102006	4.2815601761397435	9.279376026646697e-6	Target_640,REACTOME_CELL_SURFACE_INTERACTIONS_AT_THE_VASCULAR_WALL	1.05684158180352e-6	-0.471975059600502	Source_AGGF1_Target_640,REACTOME_CELL_SURFACE_INTERACTIONS_AT_THE_VASCULAR_WALL_Artery - Coronary_Whole Blood	Source_AGGF1_Target_640,REACTOME_CELL_SURFACE_INTERACTIONS_AT_THE_VASCULAR_WALL_Whole Blood_Artery - Coronary
Source_AGGF1	Artery - Coronary	Whole Blood	498.5656409102006	4.2815601761397435	9.279376026646697e-6	Target_651,REACTOME_DEVELOPMENTAL_BIOLOGY	6.27295415140949e-5	0.436435005196747	Source_AGGF1_Target_651,REACTOME_DEVELOPMENTAL_BIOLOGY_Artery - Coronary_Whole Blood	Source_AGGF1_Target_651,REACTOME_DEVELOPMENTAL_BIOLOGY_Whole Blood_Artery - Coronary
Source_AGGF1	Artery - Coronary	Whole Blood	498.5656409102006	4.2815601761397435	9.279376026646697e-6	Target_661,REACTOME_GENERIC_TRANSCRIPTION_PATHWAY	4.44698934916055e-5	-0.43959264303824	Source_AGGF1_Target_661,REACTOME_GENERIC_TRANSCRIPTION_PATHWAY_Artery - Coronary_Whole Blood	Source_AGGF1_Target_661,REACTOME_GENERIC_TRANSCRIPTION_PATHWAY_Whole Blood_Artery - Coronary
Source_AGGF1	Artery - Coronary	Whole Blood	498.5656409102006	4.2815601761397435	9.279376026646697e-6	Target_663,REACTOME_DNA_STRAND_ELONGATION	7.37420365659602e-7	-0.474919260858292	Source_AGGF1_Target_663,REACTOME_DNA_STRAND_ELONGATION_Artery - Coronary_Whole Blood	Source_AGGF1_Target_663,REACTOME_DNA_STRAND_ELONGATION_Whole Blood_Artery - Coronary
Source_AGGF1	Artery - Coronary	Whole Blood	498.5656409102006	4.2815601761397435	9.279376026646697e-6	Target_668,REACTOME_LATE_PHASE_OF_HIV_LIFE_CYCLE	5.43477852423813e-5	0.437755455476394	Source_AGGF1_Target_668,REACTOME_LATE_PHASE_OF_HIV_LIFE_CYCLE_Artery - Coronary_Whole Blood	Source_AGGF1_Target_668,REACTOME_LATE_PHASE_OF_HIV_LIFE_CYCLE_Whole Blood_Artery - Coronary
Source_AGGF1	Artery - Coronary	Whole Blood	498.5656409102006	4.2815601761397435	9.279376026646697e-6	Target_678,REACTOME_HIV_LIFE_CYCLE	4.78533657144453e-10	-0.529249228413705	Source_AGGF1_Target_678,REACTOME_HIV_LIFE_CYCLE_Artery - Coronary_Whole Blood	Source_AGGF1_Target_678,REACTOME_HIV_LIFE_CYCLE_Whole Blood_Artery - Coronary
Source_AGGF1	Artery - Coronary	Whole Blood	498.5656409102006	4.2815601761397435	9.279376026646697e-6	Target_691,SVM T cells CD8	5.65866049573316e-8	-0.49514035609291	Source_AGGF1_Target_691,SVM T cells CD8_Artery - Coronary_Whole Blood	Source_AGGF1_Target_691,SVM T cells CD8_Whole Blood_Artery - Coronary
Source_AGGF1	Artery - Coronary	Whole Blood	498.5656409102006	4.2815601761397435	9.279376026646697e-6	Target_693,PID_PLK1_PATHWAY	0.00295567318255952	-0.39864585876104	Source_AGGF1_Target_693,PID_PLK1_PATHWAY_Artery - Coronary_Whole Blood	Source_AGGF1_Target_693,PID_PLK1_PATHWAY_Whole Blood_Artery - Coronary
Source_AGGF1	Artery - Coronary	Whole Blood	498.5656409102006	4.2815601761397435	9.279376026646697e-6	Target_76,REACTOME_METABOLISM_OF_RNA	7.62710869439687e-6	0.455285053358692	Source_AGGF1_Target_76,REACTOME_METABOLISM_OF_RNA_Artery - Coronary_Whole Blood	Source_AGGF1_Target_76,REACTOME_METABOLISM_OF_RNA_Whole Blood_Artery - Coronary
Source_AGGF1	Artery - Coronary	Whole Blood	498.5656409102006	4.2815601761397435	9.279376026646697e-6	Target_99,PID_P53DOWNSTREAMPATHWAY	3.61771444801207e-7	0.480661075213463	Source_AGGF1_Target_99,PID_P53DOWNSTREAMPATHWAY_Artery - Coronary_Whole Blood	Source_AGGF1_Target_99,PID_P53DOWNSTREAMPATHWAY_Whole Blood_Artery - Coronary
Source_AGGF1	Artery - Coronary	Whole Blood	498.5656409102006	4.2815601761397435	9.279376026646697e-6	Target_LV 112	2.8596046796858e-4	0.422109116093649	Source_AGGF1_Target_LV 112_Artery - Coronary_Whole Blood	Source_AGGF1_Target_LV 112_Whole Blood_Artery - Coronary
Source_AGGF1	Artery - Coronary	Whole Blood	498.5656409102006	4.2815601761397435	9.279376026646697e-6	Target_LV 120	1.4898475468072e-4	0.428348678786935	Source_AGGF1_Target_LV 120_Artery - Coronary_Whole Blood	Source_AGGF1_Target_LV 120_Whole Blood_Artery - Coronary
Source_AGGF1	Artery - Coronary	Whole Blood	498.5656409102006	4.2815601761397435	9.279376026646697e-6	Target_LV 128	0.00165010464031567	0.404673588112126	Source_AGGF1_Target_LV 128_Artery - Coronary_Whole Blood	Source_AGGF1_Target_LV 128_Whole Blood_Artery - Coronary
Source_AGGF1	Artery - Coronary	Whole Blood	498.5656409102006	4.2815601761397435	9.279376026646697e-6	Target_LV 149	4.5718866336752e-4	0.417538348962143	Source_AGGF1_Target_LV 149_Artery - Coronary_Whole Blood	Source_AGGF1_Target_LV 149_Whole Blood_Artery - Coronary
Source_AGGF1	Artery - Coronary	Whole Blood	498.5656409102006	4.2815601761397435	9.279376026646697e-6	Target_LV 153	0.00451948313068185	-0.394177179114123	Source_AGGF1_Target_LV 153_Artery - Coronary_Whole Blood	Source_AGGF1_Target_LV 153_Whole Blood_Artery - Coronary
Source_AGGF1	Artery - Coronary	Whole Blood	498.5656409102006	4.2815601761397435	9.279376026646697e-6	Target_LV 164	1.8332301394985e-4	0.426377635510205	Source_AGGF1_Target_LV 164_Artery - Coronary_Whole Blood	Source_AGGF1_Target_LV 164_Whole Blood_Artery - Coronary
Source_AGGF1	Artery - Coronary	Whole Blood	498.5656409102006	4.2815601761397435	9.279376026646697e-6	Target_LV 167	2.10723492257703e-5	-0.446337966314176	Source_AGGF1_Target_LV 167_Artery - Coronary_Whole Blood	Source_AGGF1_Target_LV 167_Whole Blood_Artery - Coronary
Source_AGGF1	Artery - Coronary	Whole Blood	498.5656409102006	4.2815601761397435	9.279376026646697e-6	Target_LV 173	1.60629392693679e-5	0.448753418881096	Source_AGGF1_Target_LV 173_Artery - Coronary_Whole Blood	Source_AGGF1_Target_LV 173_Whole Blood_Artery - Coronary
Source_AGGF1	Artery - Coronary	Whole Blood	498.5656409102006	4.2815601761397435	9.279376026646697e-6	Target_LV 195	4.72027992075574e-5	-0.439047549241672	Source_AGGF1_Target_LV 195_Artery - Coronary_Whole Blood	Source_AGGF1_Target_LV 195_Whole Blood_Artery - Coronary
Source_AGGF1	Artery - Coronary	Whole Blood	498.5656409102006	4.2815601761397435	9.279376026646697e-6	Target_LV 203	5.38099134117509e-6	0.45829730787538	Source_AGGF1_Target_LV 203_Artery - Coronary_Whole Blood	Source_AGGF1_Target_LV 203_Whole Blood_Artery - Coronary
Source_AGGF1	Artery - Coronary	Whole Blood	498.5656409102006	4.2815601761397435	9.279376026646697e-6	Target_LV 207	1.67348005239987e-5	-0.448389985624304	Source_AGGF1_Target_LV 207_Artery - Coronary_Whole Blood	Source_AGGF1_Target_LV 207_Whole Blood_Artery - Coronary
Source_AGGF1	Artery - Coronary	Whole Blood	498.5656409102006	4.2815601761397435	9.279376026646697e-6	Target_LV 21	2.20125482286448e-8	0.502236679965505	Source_AGGF1_Target_LV 21_Artery - Coronary_Whole Blood	Source_AGGF1_Target_LV 21_Whole Blood_Artery - Coronary
Source_AGGF1	Artery - Coronary	Whole Blood	498.5656409102006	4.2815601761397435	9.279376026646697e-6	Target_LV 216	2.77453814412354e-6	0.463936881299535	Source_AGGF1_Target_LV 216_Artery - Coronary_Whole Blood	Source_AGGF1_Target_LV 216_Whole Blood_Artery - Coronary
Source_AGGF1	Artery - Coronary	Whole Blood	498.5656409102006	4.2815601761397435	9.279376026646697e-6	Target_LV 226	1.24693907710416e-5	-0.4509898066695	Source_AGGF1_Target_LV 226_Artery - Coronary_Whole Blood	Source_AGGF1_Target_LV 226_Whole Blood_Artery - Coronary
Source_AGGF1	Artery - Coronary	Whole Blood	498.5656409102006	4.2815601761397435	9.279376026646697e-6	Target_LV 271	0.00234864701753423	0.401037536503713	Source_AGGF1_Target_LV 271_Artery - Coronary_Whole Blood	Source_AGGF1_Target_LV 271_Whole Blood_Artery - Coronary
Source_AGGF1	Artery - Coronary	Whole Blood	498.5656409102006	4.2815601761397435	9.279376026646697e-6	Target_LV 279	1.11259075286085e-8	-0.50731517351858	Source_AGGF1_Target_LV 279_Artery - Coronary_Whole Blood	Source_AGGF1_Target_LV 279_Whole Blood_Artery - Coronary
Source_AGGF1	Artery - Coronary	Whole Blood	498.5656409102006	4.2815601761397435	9.279376026646697e-6	Target_LV 280	9.57067314288906e-10	-0.524787678363031	Source_AGGF1_Target_LV 280_Artery - Coronary_Whole Blood	Source_AGGF1_Target_LV 280_Whole Blood_Artery - Coronary
Source_AGGF1	Artery - Coronary	Whole Blood	498.5656409102006	4.2815601761397435	9.279376026646697e-6	Target_LV 288	2.39266828572227e-10	-0.535861611032928	Source_AGGF1_Target_LV 288_Artery - Coronary_Whole Blood	Source_AGGF1_Target_LV 288_Whole Blood_Artery - Coronary
Source_AGGF1	Artery - Coronary	Whole Blood	498.5656409102006	4.2815601761397435	9.279376026646697e-6	Target_LV 301	2.72704367865195e-6	-0.464082799571221	Source_AGGF1_Target_LV 301_Artery - Coronary_Whole Blood	Source_AGGF1_Target_LV 301_Whole Blood_Artery - Coronary
Source_AGGF1	Artery - Coronary	Whole Blood	498.5656409102006	4.2815601761397435	9.279376026646697e-6	Target_LV 303	7.83838130402614e-7	0.474421841305474	Source_AGGF1_Target_LV 303_Artery - Coronary_Whole Blood	Source_AGGF1_Target_LV 303_Whole Blood_Artery - Coronary
Source_AGGF1	Artery - Coronary	Whole Blood	498.5656409102006	4.2815601761397435	9.279376026646697e-6	Target_LV 307	1.22097862620407e-6	0.470785234379134	Source_AGGF1_Target_LV 307_Artery - Coronary_Whole Blood	Source_AGGF1_Target_LV 307_Whole Blood_Artery - Coronary
Source_AGGF1	Artery - Coronary	Whole Blood	498.5656409102006	4.2815601761397435	9.279376026646697e-6	Target_LV 309	5.86990917867958e-5	-0.437047078207709	Source_AGGF1_Target_LV 309_Artery - Coronary_Whole Blood	Source_AGGF1_Target_LV 309_Whole Blood_Artery - Coronary
Source_AGGF1	Artery - Coronary	Whole Blood	498.5656409102006	4.2815601761397435	9.279376026646697e-6	Target_LV 348	2.8164828155063e-4	-0.422255983832276	Source_AGGF1_Target_LV 348_Artery - Coronary_Whole Blood	Source_AGGF1_Target_LV 348_Whole Blood_Artery - Coronary
Source_AGGF1	Artery - Coronary	Whole Blood	498.5656409102006	4.2815601761397435	9.279376026646697e-6	Target_LV 374	2.14143811572143e-7	0.484824240853314	Source_AGGF1_Target_LV 374_Artery - Coronary_Whole Blood	Source_AGGF1_Target_LV 374_Whole Blood_Artery - Coronary
Source_AGGF1	Artery - Coronary	Whole Blood	498.5656409102006	4.2815601761397435	9.279376026646697e-6	Target_LV 385	1.18915613800397e-7	-0.489431444959301	Source_AGGF1_Target_LV 385_Artery - Coronary_Whole Blood	Source_AGGF1_Target_LV 385_Whole Blood_Artery - Coronary
Source_AGGF1	Artery - Coronary	Whole Blood	498.5656409102006	4.2815601761397435	9.279376026646697e-6	Target_LV 386	1.81364256057748e-7	-0.48613563195509	Source_AGGF1_Target_LV 386_Artery - Coronary_Whole Blood	Source_AGGF1_Target_LV 386_Whole Blood_Artery - Coronary
Source_AGGF1	Artery - Coronary	Whole Blood	498.5656409102006	4.2815601761397435	9.279376026646697e-6	Target_LV 391	3.12757634968186e-6	-0.46292502024369	Source_AGGF1_Target_LV 391_Artery - Coronary_Whole Blood	Source_AGGF1_Target_LV 391_Whole Blood_Artery - Coronary
Source_AGGF1	Artery - Coronary	Whole Blood	498.5656409102006	4.2815601761397435	9.279376026646697e-6	Target_LV 430	0.00333778470045765	-0.397373259279031	Source_AGGF1_Target_LV 430_Artery - Coronary_Whole Blood	Source_AGGF1_Target_LV 430_Whole Blood_Artery - Coronary
Source_AGGF1	Artery - Coronary	Whole Blood	498.5656409102006	4.2815601761397435	9.279376026646697e-6	Target_LV 432	1.67486780000559e-8	0.504323665616544	Source_AGGF1_Target_LV 432_Artery - Coronary_Whole Blood	Source_AGGF1_Target_LV 432_Whole Blood_Artery - Coronary
Source_AGGF1	Artery - Coronary	Whole Blood	498.5656409102006	4.2815601761397435	9.279376026646697e-6	Target_LV 446	0.00380359259242424	0.395999835278995	Source_AGGF1_Target_LV 446_Artery - Coronary_Whole Blood	Source_AGGF1_Target_LV 446_Whole Blood_Artery - Coronary
Source_AGGF1	Artery - Coronary	Whole Blood	498.5656409102006	4.2815601761397435	9.279376026646697e-6	Target_LV 47	3.02186826481865e-5	0.443100515765921	Source_AGGF1_Target_LV 47_Artery - Coronary_Whole Blood	Source_AGGF1_Target_LV 47_Whole Blood_Artery - Coronary
Source_AGGF1	Artery - Coronary	Whole Blood	498.5656409102006	4.2815601761397435	9.279376026646697e-6	Target_LV 472	3.71557458089811e-6	-0.461463109080537	Source_AGGF1_Target_LV 472_Artery - Coronary_Whole Blood	Source_AGGF1_Target_LV 472_Whole Blood_Artery - Coronary
Source_AGGF1	Artery - Coronary	Whole Blood	498.5656409102006	4.2815601761397435	9.279376026646697e-6	Target_LV 475	1.99163315435236e-5	0.446841588361042	Source_AGGF1_Target_LV 475_Artery - Coronary_Whole Blood	Source_AGGF1_Target_LV 475_Whole Blood_Artery - Coronary
Source_AGGF1	Artery - Coronary	Whole Blood	498.5656409102006	4.2815601761397435	9.279376026646697e-6	Target_LV 486	5.9695111740776e-4	0.414909227433086	Source_AGGF1_Target_LV 486_Artery - Coronary_Whole Blood	Source_AGGF1_Target_LV 486_Whole Blood_Artery - Coronary
Source_AGGF1	Artery - Coronary	Whole Blood	498.5656409102006	4.2815601761397435	9.279376026646697e-6	Target_LV 489	0.00267705509575933	0.399678244552378	Source_AGGF1_Target_LV 489_Artery - Coronary_Whole Blood	Source_AGGF1_Target_LV 489_Whole Blood_Artery - Coronary
Source_AGGF1	Artery - Coronary	Whole Blood	498.5656409102006	4.2815601761397435	9.279376026646697e-6	Target_LV 500	0.00116545149476366	0.408213147171595	Source_AGGF1_Target_LV 500_Artery - Coronary_Whole Blood	Source_AGGF1_Target_LV 500_Whole Blood_Artery - Coronary
Source_AGGF1	Artery - Coronary	Whole Blood	498.5656409102006	4.2815601761397435	9.279376026646697e-6	Target_LV 513	5.5988437885901e-8	0.495235223009985	Source_AGGF1_Target_LV 513_Artery - Coronary_Whole Blood	Source_AGGF1_Target_LV 513_Whole Blood_Artery - Coronary
Source_AGGF1	Artery - Coronary	Whole Blood	498.5656409102006	4.2815601761397435	9.279376026646697e-6	Target_LV 522	4.52214306001508e-8	0.496858816858038	Source_AGGF1_Target_LV 522_Artery - Coronary_Whole Blood	Source_AGGF1_Target_LV 522_Whole Blood_Artery - Coronary
Source_AGGF1	Artery - Coronary	Whole Blood	498.5656409102006	4.2815601761397435	9.279376026646697e-6	Target_LV 531	0.00202469959079421	0.402571633357257	Source_AGGF1_Target_LV 531_Artery - Coronary_Whole Blood	Source_AGGF1_Target_LV 531_Whole Blood_Artery - Coronary
Source_AGGF1	Artery - Coronary	Whole Blood	498.5656409102006	4.2815601761397435	9.279376026646697e-6	Target_LV 595	0	0.547257666636033	Source_AGGF1_Target_LV 595_Artery - Coronary_Whole Blood	Source_AGGF1_Target_LV 595_Whole Blood_Artery - Coronary
Source_AGGF1	Artery - Coronary	Whole Blood	498.5656409102006	4.2815601761397435	9.279376026646697e-6	Target_LV 597	8.37433900002793e-9	0.509368213440728	Source_AGGF1_Target_LV 597_Artery - Coronary_Whole Blood	Source_AGGF1_Target_LV 597_Whole Blood_Artery - Coronary
Source_AGGF1	Artery - Coronary	Whole Blood	498.5656409102006	4.2815601761397435	9.279376026646697e-6	Target_LV 665	3.96225868115607e-6	0.460916105588864	Source_AGGF1_Target_LV 665_Artery - Coronary_Whole Blood	Source_AGGF1_Target_LV 665_Whole Blood_Artery - Coronary
Source_AGGF1	Artery - Coronary	Whole Blood	498.5656409102006	4.2815601761397435	9.279376026646697e-6	Target_LV 667	2.25891812855039e-6	-0.465666740907896	Source_AGGF1_Target_LV 667_Artery - Coronary_Whole Blood	Source_AGGF1_Target_LV 667_Whole Blood_Artery - Coronary
Source_AGGF1	Artery - Coronary	Whole Blood	498.5656409102006	4.2815601761397435	9.279376026646697e-6	Target_LV 684	3.84980327172713e-7	-0.480164357193279	Source_AGGF1_Target_LV 684_Artery - Coronary_Whole Blood	Source_AGGF1_Target_LV 684_Whole Blood_Artery - Coronary
Source_AGGF1	Artery - Coronary	Whole Blood	498.5656409102006	4.2815601761397435	9.279376026646697e-6	Target_LV 74	2.58073201298004e-6	-0.464547524429803	Source_AGGF1_Target_LV 74_Artery - Coronary_Whole Blood	Source_AGGF1_Target_LV 74_Whole Blood_Artery - Coronary
Source_IL4R	Artery - Coronary	Whole Blood	433.4698973218566	3.6516159501821366	1.302976967125596e-4	Target_107,REACTOME_GPCR_DOWNSTREAM_SIGNALING	2.40189202196373e-5	0.445166544697197	Source_IL4R_Target_107,REACTOME_GPCR_DOWNSTREAM_SIGNALING_Artery - Coronary_Whole Blood	Source_IL4R_Target_107,REACTOME_GPCR_DOWNSTREAM_SIGNALING_Whole Blood_Artery - Coronary
Source_IL4R	Artery - Coronary	Whole Blood	433.4698973218566	3.6516159501821366	1.302976967125596e-4	Target_111,REACTOME_DEVELOPMENTAL_BIOLOGY	1.54592690608801e-5	0.449092680073354	Source_IL4R_Target_111,REACTOME_DEVELOPMENTAL_BIOLOGY_Artery - Coronary_Whole Blood	Source_IL4R_Target_111,REACTOME_DEVELOPMENTAL_BIOLOGY_Whole Blood_Artery - Coronary
Source_IL4R	Artery - Coronary	Whole Blood	433.4698973218566	3.6516159501821366	1.302976967125596e-4	Target_122,REACTOME_TRANSMEMBRANE_TRANSPORT_OF_SMALL_MOLECULES	9.1300800267513e-4	-0.410673590964316	Source_IL4R_Target_122,REACTOME_TRANSMEMBRANE_TRANSPORT_OF_SMALL_MOLECULES_Artery - Coronary_Whole Blood	Source_IL4R_Target_122,REACTOME_TRANSMEMBRANE_TRANSPORT_OF_SMALL_MOLECULES_Whole Blood_Artery - Coronary
Source_IL4R	Artery - Coronary	Whole Blood	433.4698973218566	3.6516159501821366	1.302976967125596e-4	Target_15,REACTOME_TRANSLATION	6.2867538657474e-4	0.414396214048754	Source_IL4R_Target_15,REACTOME_TRANSLATION_Artery - Coronary_Whole Blood	Source_IL4R_Target_15,REACTOME_TRANSLATION_Whole Blood_Artery - Coronary
Source_IL4R	Artery - Coronary	Whole Blood	433.4698973218566	3.6516159501821366	1.302976967125596e-4	Target_17,KEGG_INSULIN_SIGNALING_PATHWAY	1.86915246480623e-5	0.447407142608964	Source_IL4R_Target_17,KEGG_INSULIN_SIGNALING_PATHWAY_Artery - Coronary_Whole Blood	Source_IL4R_Target_17,KEGG_INSULIN_SIGNALING_PATHWAY_Whole Blood_Artery - Coronary
Source_IL4R	Artery - Coronary	Whole Blood	433.4698973218566	3.6516159501821366	1.302976967125596e-4	Target_179,REACTOME_METABOLISM_OF_LIPIDS_AND_LIPOPROTEINS	2.0989144186134e-4	-0.425084569250589	Source_IL4R_Target_179,REACTOME_METABOLISM_OF_LIPIDS_AND_LIPOPROTEINS_Artery - Coronary_Whole Blood	Source_IL4R_Target_179,REACTOME_METABOLISM_OF_LIPIDS_AND_LIPOPROTEINS_Whole Blood_Artery - Coronary
Source_IL4R	Artery - Coronary	Whole Blood	433.4698973218566	3.6516159501821366	1.302976967125596e-4	Target_185,REACTOME_TRANSCRIPTION	1.47388366400492e-6	0.469228410997798	Source_IL4R_Target_185,REACTOME_TRANSCRIPTION_Artery - Coronary_Whole Blood	Source_IL4R_Target_185,REACTOME_TRANSCRIPTION_Whole Blood_Artery - Coronary
Source_IL4R	Artery - Coronary	Whole Blood	433.4698973218566	3.6516159501821366	1.302976967125596e-4	Target_22,REACTOME_DIABETES_PATHWAYS	4.6417764743012e-8	0.496647762036188	Source_IL4R_Target_22,REACTOME_DIABETES_PATHWAYS_Artery - Coronary_Whole Blood	Source_IL4R_Target_22,REACTOME_DIABETES_PATHWAYS_Whole Blood_Artery - Coronary
Source_IL4R	Artery - Coronary	Whole Blood	433.4698973218566	3.6516159501821366	1.302976967125596e-4	Target_221,IRIS_Neutrophil-Resting	2.04307552249539e-5	-0.44661403646422	Source_IL4R_Target_221,IRIS_Neutrophil-Resting_Artery - Coronary_Whole Blood	Source_IL4R_Target_221,IRIS_Neutrophil-Resting_Whole Blood_Artery - Coronary
Source_IL4R	Artery - Coronary	Whole Blood	433.4698973218566	3.6516159501821366	1.302976967125596e-4	Target_222,KEGG_SYSTEMIC_LUPUS_ERYTHEMATOSUS	1.004449324351e-4	0.432060561082301	Source_IL4R_Target_222,KEGG_SYSTEMIC_LUPUS_ERYTHEMATOSUS_Artery - Coronary_Whole Blood	Source_IL4R_Target_222,KEGG_SYSTEMIC_LUPUS_ERYTHEMATOSUS_Whole Blood_Artery - Coronary
Source_IL4R	Artery - Coronary	Whole Blood	433.4698973218566	3.6516159501821366	1.302976967125596e-4	Target_224,REACTOME_GPCR_DOWNSTREAM_SIGNALING	0.00176572590878687	-0.403979391939561	Source_IL4R_Target_224,REACTOME_GPCR_DOWNSTREAM_SIGNALING_Artery - Coronary_Whole Blood	Source_IL4R_Target_224,REACTOME_GPCR_DOWNSTREAM_SIGNALING_Whole Blood_Artery - Coronary
Source_IL4R	Artery - Coronary	Whole Blood	433.4698973218566	3.6516159501821366	1.302976967125596e-4	Target_253,IRIS_Monocyte-Day7	2.0223645858141e-4	-0.425440079724522	Source_IL4R_Target_253,IRIS_Monocyte-Day7_Artery - Coronary_Whole Blood	Source_IL4R_Target_253,IRIS_Monocyte-Day7_Whole Blood_Artery - Coronary
Source_IL4R	Artery - Coronary	Whole Blood	433.4698973218566	3.6516159501821366	1.302976967125596e-4	Target_257,REACTOME_ANTIGEN_PROCESSING_UBIQUITINATION_PROTEASOME_DEGRADATION	6.01875707273436e-7	-0.476568295211174	Source_IL4R_Target_257,REACTOME_ANTIGEN_PROCESSING_UBIQUITINATION_PROTEASOME_DEGRADATION_Artery - Coronary_Whole Blood	Source_IL4R_Target_257,REACTOME_ANTIGEN_PROCESSING_UBIQUITINATION_PROTEASOME_DEGRADATION_Whole Blood_Artery - Coronary
Source_IL4R	Artery - Coronary	Whole Blood	433.4698973218566	3.6516159501821366	1.302976967125596e-4	Target_263,REACTOME_METABOLISM_OF_PROTEINS	0.00266590502228103	0.399721687448118	Source_IL4R_Target_263,REACTOME_METABOLISM_OF_PROTEINS_Artery - Coronary_Whole Blood	Source_IL4R_Target_263,REACTOME_METABOLISM_OF_PROTEINS_Whole Blood_Artery - Coronary
Source_IL4R	Artery - Coronary	Whole Blood	433.4698973218566	3.6516159501821366	1.302976967125596e-4	Target_267,SVM T cells gamma delta	2.39266828572227e-10	-0.532416800744936	Source_IL4R_Target_267,SVM T cells gamma delta_Artery - Coronary_Whole Blood	Source_IL4R_Target_267,SVM T cells gamma delta_Whole Blood_Artery - Coronary
Source_IL4R	Artery - Coronary	Whole Blood	433.4698973218566	3.6516159501821366	1.302976967125596e-4	Target_278,SVM Mast cells activated	6.15872816744911e-7	0.476382114758955	Source_IL4R_Target_278,SVM Mast cells activated_Artery - Coronary_Whole Blood	Source_IL4R_Target_278,SVM Mast cells activated_Whole Blood_Artery - Coronary
Source_IL4R	Artery - Coronary	Whole Blood	433.4698973218566	3.6516159501821366	1.302976967125596e-4	Target_28,REACTOME_MRNA_SPLICING	5.62395484224876e-5	0.437440960044308	Source_IL4R_Target_28,REACTOME_MRNA_SPLICING_Artery - Coronary_Whole Blood	Source_IL4R_Target_28,REACTOME_MRNA_SPLICING_Whole Blood_Artery - Coronary
Source_IL4R	Artery - Coronary	Whole Blood	433.4698973218566	3.6516159501821366	1.302976967125596e-4	Target_284,REACTOME_GENERIC_TRANSCRIPTION_PATHWAY	0.00459082867069283	-0.394011087924354	Source_IL4R_Target_284,REACTOME_GENERIC_TRANSCRIPTION_PATHWAY_Artery - Coronary_Whole Blood	Source_IL4R_Target_284,REACTOME_GENERIC_TRANSCRIPTION_PATHWAY_Whole Blood_Artery - Coronary
Source_IL4R	Artery - Coronary	Whole Blood	433.4698973218566	3.6516159501821366	1.302976967125596e-4	Target_290,MIPS_SPLICEOSOME	8.61360582860016e-9	0.509222820882176	Source_IL4R_Target_290,MIPS_SPLICEOSOME_Artery - Coronary_Whole Blood	Source_IL4R_Target_290,MIPS_SPLICEOSOME_Whole Blood_Artery - Coronary
Source_IL4R	Artery - Coronary	Whole Blood	433.4698973218566	3.6516159501821366	1.302976967125596e-4	Target_319,KEGG_LEUKOCYTE_TRANSENDOTHELIAL_MIGRATION	5.7316631977988e-4	0.415311454356188	Source_IL4R_Target_319,KEGG_LEUKOCYTE_TRANSENDOTHELIAL_MIGRATION_Artery - Coronary_Whole Blood	Source_IL4R_Target_319,KEGG_LEUKOCYTE_TRANSENDOTHELIAL_MIGRATION_Whole Blood_Artery - Coronary
Source_IL4R	Artery - Coronary	Whole Blood	433.4698973218566	3.6516159501821366	1.302976967125596e-4	Target_336,KEGG_ENDOCYTOSIS	7.3076659442383e-4	-0.412900401088296	Source_IL4R_Target_336,KEGG_ENDOCYTOSIS_Artery - Coronary_Whole Blood	Source_IL4R_Target_336,KEGG_ENDOCYTOSIS_Whole Blood_Artery - Coronary
Source_IL4R	Artery - Coronary	Whole Blood	433.4698973218566	3.6516159501821366	1.302976967125596e-4	Target_356,KEGG_PATHWAYS_IN_CANCER	1.89020794572059e-8	0.50340945379167	Source_IL4R_Target_356,KEGG_PATHWAYS_IN_CANCER_Artery - Coronary_Whole Blood	Source_IL4R_Target_356,KEGG_PATHWAYS_IN_CANCER_Whole Blood_Artery - Coronary
Source_IL4R	Artery - Coronary	Whole Blood	433.4698973218566	3.6516159501821366	1.302976967125596e-4	Target_364,IRIS_Neutrophil-Resting	3.1375777031161e-4	-0.421210907857833	Source_IL4R_Target_364,IRIS_Neutrophil-Resting_Artery - Coronary_Whole Blood	Source_IL4R_Target_364,IRIS_Neutrophil-Resting_Whole Blood_Artery - Coronary
Source_IL4R	Artery - Coronary	Whole Blood	433.4698973218566	3.6516159501821366	1.302976967125596e-4	Target_380,REACTOME_GENERIC_TRANSCRIPTION_PATHWAY	7.17359038417964e-5	0.435194753938915	Source_IL4R_Target_380,REACTOME_GENERIC_TRANSCRIPTION_PATHWAY_Artery - Coronary_Whole Blood	Source_IL4R_Target_380,REACTOME_GENERIC_TRANSCRIPTION_PATHWAY_Whole Blood_Artery - Coronary
Source_IL4R	Artery - Coronary	Whole Blood	433.4698973218566	3.6516159501821366	1.302976967125596e-4	Target_382,REACTOME_NEURONAL_SYSTEM	1.7438245000001e-5	-0.448024335911734	Source_IL4R_Target_382,REACTOME_NEURONAL_SYSTEM_Artery - Coronary_Whole Blood	Source_IL4R_Target_382,REACTOME_NEURONAL_SYSTEM_Whole Blood_Artery - Coronary
Source_IL4R	Artery - Coronary	Whole Blood	433.4698973218566	3.6516159501821366	1.302976967125596e-4	Target_383,KEGG_PATHWAYS_IN_CANCER	1.19633414286113e-9	0.523371455896058	Source_IL4R_Target_383,KEGG_PATHWAYS_IN_CANCER_Artery - Coronary_Whole Blood	Source_IL4R_Target_383,KEGG_PATHWAYS_IN_CANCER_Whole Blood_Artery - Coronary
Source_IL4R	Artery - Coronary	Whole Blood	433.4698973218566	3.6516159501821366	1.302976967125596e-4	Target_397,KEGG_NEUROACTIVE_LIGAND_RECEPTOR_INTERACTION	2.1681785764826e-4	-0.424773556175114	Source_IL4R_Target_397,KEGG_NEUROACTIVE_LIGAND_RECEPTOR_INTERACTION_Artery - Coronary_Whole Blood	Source_IL4R_Target_397,KEGG_NEUROACTIVE_LIGAND_RECEPTOR_INTERACTION_Whole Blood_Artery - Coronary
Source_IL4R	Artery - Coronary	Whole Blood	433.4698973218566	3.6516159501821366	1.302976967125596e-4	Target_399,REACTOME_TRANSMEMBRANE_TRANSPORT_OF_SMALL_MOLECULES	3.5032109145305e-4	0.42014018295182	Source_IL4R_Target_399,REACTOME_TRANSMEMBRANE_TRANSPORT_OF_SMALL_MOLECULES_Artery - Coronary_Whole Blood	Source_IL4R_Target_399,REACTOME_TRANSMEMBRANE_TRANSPORT_OF_SMALL_MOLECULES_Whole Blood_Artery - Coronary
Source_IL4R	Artery - Coronary	Whole Blood	433.4698973218566	3.6516159501821366	1.302976967125596e-4	Target_406,REACTOME_CELL_CYCLE_MITOTIC	0.00371358352198414	0.396252080955821	Source_IL4R_Target_406,REACTOME_CELL_CYCLE_MITOTIC_Artery - Coronary_Whole Blood	Source_IL4R_Target_406,REACTOME_CELL_CYCLE_MITOTIC_Whole Blood_Artery - Coronary
Source_IL4R	Artery - Coronary	Whole Blood	433.4698973218566	3.6516159501821366	1.302976967125596e-4	Target_455,REACTOME_METABOLISM_OF_LIPIDS_AND_LIPOPROTEINS	6.1016462801566e-4	0.414692420853648	Source_IL4R_Target_455,REACTOME_METABOLISM_OF_LIPIDS_AND_LIPOPROTEINS_Artery - Coronary_Whole Blood	Source_IL4R_Target_455,REACTOME_METABOLISM_OF_LIPIDS_AND_LIPOPROTEINS_Whole Blood_Artery - Coronary
Source_IL4R	Artery - Coronary	Whole Blood	433.4698973218566	3.6516159501821366	1.302976967125596e-4	Target_457,REACTOME_CELL_JUNCTION_ORGANIZATION	0.00492986450290944	-0.393254376371586	Source_IL4R_Target_457,REACTOME_CELL_JUNCTION_ORGANIZATION_Artery - Coronary_Whole Blood	Source_IL4R_Target_457,REACTOME_CELL_JUNCTION_ORGANIZATION_Whole Blood_Artery - Coronary
Source_IL4R	Artery - Coronary	Whole Blood	433.4698973218566	3.6516159501821366	1.302976967125596e-4	Target_462,REACTOME_DEVELOPMENTAL_BIOLOGY	4.89300664430203e-7	0.478241020554839	Source_IL4R_Target_462,REACTOME_DEVELOPMENTAL_BIOLOGY_Artery - Coronary_Whole Blood	Source_IL4R_Target_462,REACTOME_DEVELOPMENTAL_BIOLOGY_Whole Blood_Artery - Coronary
Source_IL4R	Artery - Coronary	Whole Blood	433.4698973218566	3.6516159501821366	1.302976967125596e-4	Target_463,DMAP_ERY2	1.57649324343812e-5	0.44891932327983203	Source_IL4R_Target_463,DMAP_ERY2_Artery - Coronary_Whole Blood	Source_IL4R_Target_463,DMAP_ERY2_Whole Blood_Artery - Coronary
Source_IL4R	Artery - Coronary	Whole Blood	433.4698973218566	3.6516159501821366	1.302976967125596e-4	Target_468,REACTOME_ION_CHANNEL_TRANSPORT	4.04360940287063e-8	-0.497706782264203	Source_IL4R_Target_468,REACTOME_ION_CHANNEL_TRANSPORT_Artery - Coronary_Whole Blood	Source_IL4R_Target_468,REACTOME_ION_CHANNEL_TRANSPORT_Whole Blood_Artery - Coronary
Source_IL4R	Artery - Coronary	Whole Blood	433.4698973218566	3.6516159501821366	1.302976967125596e-4	Target_477,REACTOME_MITOTIC_G2_G2_M_PHASES	4.83476909822755e-5	-0.438828230631875	Source_IL4R_Target_477,REACTOME_MITOTIC_G2_G2_M_PHASES_Artery - Coronary_Whole Blood	Source_IL4R_Target_477,REACTOME_MITOTIC_G2_G2_M_PHASES_Whole Blood_Artery - Coronary
Source_IL4R	Artery - Coronary	Whole Blood	433.4698973218566	3.6516159501821366	1.302976967125596e-4	Target_48,SVM Dendritic cells resting	2.37351497609506e-5	0.445273107836694	Source_IL4R_Target_48,SVM Dendritic cells resting_Artery - Coronary_Whole Blood	Source_IL4R_Target_48,SVM Dendritic cells resting_Whole Blood_Artery - Coronary
Source_IL4R	Artery - Coronary	Whole Blood	433.4698973218566	3.6516159501821366	1.302976967125596e-4	Target_481,REACTOME_AXON_GUIDANCE	0	-0.544988100121771	Source_IL4R_Target_481,REACTOME_AXON_GUIDANCE_Artery - Coronary_Whole Blood	Source_IL4R_Target_481,REACTOME_AXON_GUIDANCE_Whole Blood_Artery - Coronary
Source_IL4R	Artery - Coronary	Whole Blood	433.4698973218566	3.6516159501821366	1.302976967125596e-4	Target_521,IRIS_Monocyte-Day1	2.70371516286616e-8	0.500741277990344	Source_IL4R_Target_521,IRIS_Monocyte-Day1_Artery - Coronary_Whole Blood	Source_IL4R_Target_521,IRIS_Monocyte-Day1_Whole Blood_Artery - Coronary
Source_IL4R	Artery - Coronary	Whole Blood	433.4698973218566	3.6516159501821366	1.302976967125596e-4	Target_526,IRIS_Neutrophil-Resting	3.12355666696185e-5	0.442801579115017	Source_IL4R_Target_526,IRIS_Neutrophil-Resting_Artery - Coronary_Whole Blood	Source_IL4R_Target_526,IRIS_Neutrophil-Resting_Whole Blood_Artery - Coronary
Source_IL4R	Artery - Coronary	Whole Blood	433.4698973218566	3.6516159501821366	1.302976967125596e-4	Target_542,REACTOME_RNA_POL_II_PRE_TRANSCRIPTION_EVENTS	4.496182609115e-6	-0.459837042702949	Source_IL4R_Target_542,REACTOME_RNA_POL_II_PRE_TRANSCRIPTION_EVENTS_Artery - Coronary_Whole Blood	Source_IL4R_Target_542,REACTOME_RNA_POL_II_PRE_TRANSCRIPTION_EVENTS_Whole Blood_Artery - Coronary
Source_IL4R	Artery - Coronary	Whole Blood	433.4698973218566	3.6516159501821366	1.302976967125596e-4	Target_550,KEGG_CALCIUM_SIGNALING_PATHWAY	3.42127638175427e-6	-0.462164146648283	Source_IL4R_Target_550,KEGG_CALCIUM_SIGNALING_PATHWAY_Artery - Coronary_Whole Blood	Source_IL4R_Target_550,KEGG_CALCIUM_SIGNALING_PATHWAY_Whole Blood_Artery - Coronary
Source_IL4R	Artery - Coronary	Whole Blood	433.4698973218566	3.6516159501821366	1.302976967125596e-4	Target_563,REACTOME_O_LINKED_GLYCOSYLATION_OF_MUCINS	1.87106659943481e-7	0.485886897247113	Source_IL4R_Target_563,REACTOME_O_LINKED_GLYCOSYLATION_OF_MUCINS_Artery - Coronary_Whole Blood	Source_IL4R_Target_563,REACTOME_O_LINKED_GLYCOSYLATION_OF_MUCINS_Whole Blood_Artery - Coronary
Source_IL4R	Artery - Coronary	Whole Blood	433.4698973218566	3.6516159501821366	1.302976967125596e-4	Target_564,KEGG_HEMATOPOIETIC_CELL_LINEAGE	0.00100160635589397	0.409742477110176	Source_IL4R_Target_564,KEGG_HEMATOPOIETIC_CELL_LINEAGE_Artery - Coronary_Whole Blood	Source_IL4R_Target_564,KEGG_HEMATOPOIETIC_CELL_LINEAGE_Whole Blood_Artery - Coronary
Source_IL4R	Artery - Coronary	Whole Blood	433.4698973218566	3.6516159501821366	1.302976967125596e-4	Target_577,REACTOME_TRANSCRIPTION	1.2681141914328e-8	0.506301772542221	Source_IL4R_Target_577,REACTOME_TRANSCRIPTION_Artery - Coronary_Whole Blood	Source_IL4R_Target_577,REACTOME_TRANSCRIPTION_Whole Blood_Artery - Coronary
Source_IL4R	Artery - Coronary	Whole Blood	433.4698973218566	3.6516159501821366	1.302976967125596e-4	Target_578,DMAP_ERY5	1.06473738714641e-8	-0.507612068198819	Source_IL4R_Target_578,DMAP_ERY5_Artery - Coronary_Whole Blood	Source_IL4R_Target_578,DMAP_ERY5_Whole Blood_Artery - Coronary
Source_IL4R	Artery - Coronary	Whole Blood	433.4698973218566	3.6516159501821366	1.302976967125596e-4	Target_583,KEGG_NEUROACTIVE_LIGAND_RECEPTOR_INTERACTION	6.57288708436621e-5	-0.436003800149777	Source_IL4R_Target_583,KEGG_NEUROACTIVE_LIGAND_RECEPTOR_INTERACTION_Artery - Coronary_Whole Blood	Source_IL4R_Target_583,KEGG_NEUROACTIVE_LIGAND_RECEPTOR_INTERACTION_Whole Blood_Artery - Coronary
Source_IL4R	Artery - Coronary	Whole Blood	433.4698973218566	3.6516159501821366	1.302976967125596e-4	Target_61,DMAP_ERY4	7.048800769737802e-7	0.475286084573613	Source_IL4R_Target_61,DMAP_ERY4_Artery - Coronary_Whole Blood	Source_IL4R_Target_61,DMAP_ERY4_Whole Blood_Artery - Coronary
Source_IL4R	Artery - Coronary	Whole Blood	433.4698973218566	3.6516159501821366	1.302976967125596e-4	Target_610,REACTOME_APOPTOTIC_EXECUTION_PHASE	3.8580220872885e-4	0.419199969336322	Source_IL4R_Target_610,REACTOME_APOPTOTIC_EXECUTION_PHASE_Artery - Coronary_Whole Blood	Source_IL4R_Target_610,REACTOME_APOPTOTIC_EXECUTION_PHASE_Whole Blood_Artery - Coronary
Source_IL4R	Artery - Coronary	Whole Blood	433.4698973218566	3.6516159501821366	1.302976967125596e-4	Target_628,REACTOME_PROCESSING_OF_CAPPED_INTRON_CONTAINING_PRE_MRNA	2.86067420240954e-6	-0.463678925254708	Source_IL4R_Target_628,REACTOME_PROCESSING_OF_CAPPED_INTRON_CONTAINING_PRE_MRNA_Artery - Coronary_Whole Blood	Source_IL4R_Target_628,REACTOME_PROCESSING_OF_CAPPED_INTRON_CONTAINING_PRE_MRNA_Whole Blood_Artery - Coronary
Source_IL4R	Artery - Coronary	Whole Blood	433.4698973218566	3.6516159501821366	1.302976967125596e-4	Target_634,REACTOME_GENERIC_TRANSCRIPTION_PATHWAY	0.00108614243689731	0.408925517693817	Source_IL4R_Target_634,REACTOME_GENERIC_TRANSCRIPTION_PATHWAY_Artery - Coronary_Whole Blood	Source_IL4R_Target_634,REACTOME_GENERIC_TRANSCRIPTION_PATHWAY_Whole Blood_Artery - Coronary
Source_IL4R	Artery - Coronary	Whole Blood	433.4698973218566	3.6516159501821366	1.302976967125596e-4	Target_640,REACTOME_CELL_SURFACE_INTERACTIONS_AT_THE_VASCULAR_WALL	1.9960835173638e-6	0.466703051316202	Source_IL4R_Target_640,REACTOME_CELL_SURFACE_INTERACTIONS_AT_THE_VASCULAR_WALL_Artery - Coronary_Whole Blood	Source_IL4R_Target_640,REACTOME_CELL_SURFACE_INTERACTIONS_AT_THE_VASCULAR_WALL_Whole Blood_Artery - Coronary
Source_IL4R	Artery - Coronary	Whole Blood	433.4698973218566	3.6516159501821366	1.302976967125596e-4	Target_663,REACTOME_DNA_STRAND_ELONGATION	2.74271565592343e-6	0.464034323211401	Source_IL4R_Target_663,REACTOME_DNA_STRAND_ELONGATION_Artery - Coronary_Whole Blood	Source_IL4R_Target_663,REACTOME_DNA_STRAND_ELONGATION_Whole Blood_Artery - Coronary
Source_IL4R	Artery - Coronary	Whole Blood	433.4698973218566	3.6516159501821366	1.302976967125596e-4	Target_674,REACTOME_TRANSCRIPTION	0.00369666759647092	-0.396300144746218	Source_IL4R_Target_674,REACTOME_TRANSCRIPTION_Artery - Coronary_Whole Blood	Source_IL4R_Target_674,REACTOME_TRANSCRIPTION_Whole Blood_Artery - Coronary
Source_IL4R	Artery - Coronary	Whole Blood	433.4698973218566	3.6516159501821366	1.302976967125596e-4	Target_678,REACTOME_HIV_LIFE_CYCLE	5.677233583301e-4	0.415405771862359	Source_IL4R_Target_678,REACTOME_HIV_LIFE_CYCLE_Artery - Coronary_Whole Blood	Source_IL4R_Target_678,REACTOME_HIV_LIFE_CYCLE_Whole Blood_Artery - Coronary
Source_IL4R	Artery - Coronary	Whole Blood	433.4698973218566	3.6516159501821366	1.302976967125596e-4	Target_691,SVM T cells CD8	3.39543556426847e-6	0.462228639520113	Source_IL4R_Target_691,SVM T cells CD8_Artery - Coronary_Whole Blood	Source_IL4R_Target_691,SVM T cells CD8_Whole Blood_Artery - Coronary
Source_IL4R	Artery - Coronary	Whole Blood	433.4698973218566	3.6516159501821366	1.302976967125596e-4	Target_693,PID_PLK1_PATHWAY	7.45316171002486e-8	0.493037424058671	Source_IL4R_Target_693,PID_PLK1_PATHWAY_Artery - Coronary_Whole Blood	Source_IL4R_Target_693,PID_PLK1_PATHWAY_Whole Blood_Artery - Coronary
Source_IL4R	Artery - Coronary	Whole Blood	433.4698973218566	3.6516159501821366	1.302976967125596e-4	Target_696,KEGG_PATHWAYS_IN_CANCER	2.7999674226642e-4	-0.42231280905581	Source_IL4R_Target_696,KEGG_PATHWAYS_IN_CANCER_Artery - Coronary_Whole Blood	Source_IL4R_Target_696,KEGG_PATHWAYS_IN_CANCER_Whole Blood_Artery - Coronary
Source_IL4R	Artery - Coronary	Whole Blood	433.4698973218566	3.6516159501821366	1.302976967125596e-4	Target_99,PID_P53DOWNSTREAMPATHWAY	2.85923860143811e-8	-0.500301748501733	Source_IL4R_Target_99,PID_P53DOWNSTREAMPATHWAY_Artery - Coronary_Whole Blood	Source_IL4R_Target_99,PID_P53DOWNSTREAMPATHWAY_Whole Blood_Artery - Coronary
Source_IL4R	Artery - Coronary	Whole Blood	433.4698973218566	3.6516159501821366	1.302976967125596e-4	Target_LV 106	5.8632300451599e-4	0.415087007871486	Source_IL4R_Target_LV 106_Artery - Coronary_Whole Blood	Source_IL4R_Target_LV 106_Whole Blood_Artery - Coronary
Source_IL4R	Artery - Coronary	Whole Blood	433.4698973218566	3.6516159501821366	1.302976967125596e-4	Target_LV 120	0.00132911897801313	-0.406880397927415	Source_IL4R_Target_LV 120_Artery - Coronary_Whole Blood	Source_IL4R_Target_LV 120_Whole Blood_Artery - Coronary
Source_IL4R	Artery - Coronary	Whole Blood	433.4698973218566	3.6516159501821366	1.302976967125596e-4	Target_LV 128	6.09843292664891e-6	-0.457219877960056	Source_IL4R_Target_LV 128_Artery - Coronary_Whole Blood	Source_IL4R_Target_LV 128_Whole Blood_Artery - Coronary
Source_IL4R	Artery - Coronary	Whole Blood	433.4698973218566	3.6516159501821366	1.302976967125596e-4	Target_LV 164	2.52930160817844e-5	-0.444702700037486	Source_IL4R_Target_LV 164_Artery - Coronary_Whole Blood	Source_IL4R_Target_LV 164_Whole Blood_Artery - Coronary
Source_IL4R	Artery - Coronary	Whole Blood	433.4698973218566	3.6516159501821366	1.302976967125596e-4	Target_LV 173	8.07944263381266e-6	-0.454784760604535	Source_IL4R_Target_LV 173_Artery - Coronary_Whole Blood	Source_IL4R_Target_LV 173_Whole Blood_Artery - Coronary
Source_IL4R	Artery - Coronary	Whole Blood	433.4698973218566	3.6516159501821366	1.302976967125596e-4	Target_LV 203	0.00229062529013913	-0.401296641229248	Source_IL4R_Target_LV 203_Artery - Coronary_Whole Blood	Source_IL4R_Target_LV 203_Whole Blood_Artery - Coronary
Source_IL4R	Artery - Coronary	Whole Blood	433.4698973218566	3.6516159501821366	1.302976967125596e-4	Target_LV 216	1.60308775143392e-8	-0.504587118709898	Source_IL4R_Target_LV 216_Artery - Coronary_Whole Blood	Source_IL4R_Target_LV 216_Whole Blood_Artery - Coronary
Source_IL4R	Artery - Coronary	Whole Blood	433.4698973218566	3.6516159501821366	1.302976967125596e-4	Target_LV 279	4.06753608572785e-9	0.514509865080311	Source_IL4R_Target_LV 279_Artery - Coronary_Whole Blood	Source_IL4R_Target_LV 279_Whole Blood_Artery - Coronary
Source_IL4R	Artery - Coronary	Whole Blood	433.4698973218566	3.6516159501821366	1.302976967125596e-4	Target_LV 280	3.42510465101142e-7	0.481100364725899	Source_IL4R_Target_LV 280_Artery - Coronary_Whole Blood	Source_IL4R_Target_LV 280_Whole Blood_Artery - Coronary
Source_IL4R	Artery - Coronary	Whole Blood	433.4698973218566	3.6516159501821366	1.302976967125596e-4	Target_LV 301	7.79890227731173e-7	0.474462578512602	Source_IL4R_Target_LV 301_Artery - Coronary_Whole Blood	Source_IL4R_Target_LV 301_Whole Blood_Artery - Coronary
Source_IL4R	Artery - Coronary	Whole Blood	433.4698973218566	3.6516159501821366	1.302976967125596e-4	Target_LV 307	2.39266828572227e-10	-0.534663639232971	Source_IL4R_Target_LV 307_Artery - Coronary_Whole Blood	Source_IL4R_Target_LV 307_Whole Blood_Artery - Coronary
Source_IL4R	Artery - Coronary	Whole Blood	433.4698973218566	3.6516159501821366	1.302976967125596e-4	Target_LV 324	4.38994813722893e-6	0.460041406191174	Source_IL4R_Target_LV 324_Artery - Coronary_Whole Blood	Source_IL4R_Target_LV 324_Whole Blood_Artery - Coronary
Source_IL4R	Artery - Coronary	Whole Blood	433.4698973218566	3.6516159501821366	1.302976967125596e-4	Target_LV 330	1.2986278900806e-4	0.429647139614881	Source_IL4R_Target_LV 330_Artery - Coronary_Whole Blood	Source_IL4R_Target_LV 330_Whole Blood_Artery - Coronary
Source_IL4R	Artery - Coronary	Whole Blood	433.4698973218566	3.6516159501821366	1.302976967125596e-4	Target_LV 331	3.13798445672475e-7	-0.481797542864952	Source_IL4R_Target_LV 331_Artery - Coronary_Whole Blood	Source_IL4R_Target_LV 331_Whole Blood_Artery - Coronary
Source_IL4R	Artery - Coronary	Whole Blood	433.4698973218566	3.6516159501821366	1.302976967125596e-4	Target_LV 374	0	-0.546221506093121	Source_IL4R_Target_LV 374_Artery - Coronary_Whole Blood	Source_IL4R_Target_LV 374_Whole Blood_Artery - Coronary
Source_IL4R	Artery - Coronary	Whole Blood	433.4698973218566	3.6516159501821366	1.302976967125596e-4	Target_LV 385	1.18604566923253e-6	0.471025217432029	Source_IL4R_Target_LV 385_Artery - Coronary_Whole Blood	Source_IL4R_Target_LV 385_Whole Blood_Artery - Coronary
Source_IL4R	Artery - Coronary	Whole Blood	433.4698973218566	3.6516159501821366	1.302976967125596e-4	Target_LV 386	1.29204087429002e-8	0.506244772331866	Source_IL4R_Target_LV 386_Artery - Coronary_Whole Blood	Source_IL4R_Target_LV 386_Whole Blood_Artery - Coronary
Source_IL4R	Artery - Coronary	Whole Blood	433.4698973218566	3.6516159501821366	1.302976967125596e-4	Target_LV 391	0	0.554125919551326	Source_IL4R_Target_LV 391_Artery - Coronary_Whole Blood	Source_IL4R_Target_LV 391_Whole Blood_Artery - Coronary
Source_IL4R	Artery - Coronary	Whole Blood	433.4698973218566	3.6516159501821366	1.302976967125596e-4	Target_LV 432	2.58408174858005e-8	-0.501080667255469	Source_IL4R_Target_LV 432_Artery - Coronary_Whole Blood	Source_IL4R_Target_LV 432_Whole Blood_Artery - Coronary
Source_IL4R	Artery - Coronary	Whole Blood	433.4698973218566	3.6516159501821366	1.302976967125596e-4	Target_LV 436	1.29419427574717e-6	0.470304627313235	Source_IL4R_Target_LV 436_Artery - Coronary_Whole Blood	Source_IL4R_Target_LV 436_Whole Blood_Artery - Coronary
Source_IL4R	Artery - Coronary	Whole Blood	433.4698973218566	3.6516159501821366	1.302976967125596e-4	Target_LV 472	1.42514501102475e-5	0.44981214733779	Source_IL4R_Target_LV 472_Artery - Coronary_Whole Blood	Source_IL4R_Target_LV 472_Whole Blood_Artery - Coronary
Source_IL4R	Artery - Coronary	Whole Blood	433.4698973218566	3.6516159501821366	1.302976967125596e-4	Target_LV 486	0.00392342687121294	-0.395672801274363	Source_IL4R_Target_LV 486_Artery - Coronary_Whole Blood	Source_IL4R_Target_LV 486_Whole Blood_Artery - Coronary
Source_IL4R	Artery - Coronary	Whole Blood	433.4698973218566	3.6516159501821366	1.302976967125596e-4	Target_LV 504	1.28294873480428e-6	0.470377116741771	Source_IL4R_Target_LV 504_Artery - Coronary_Whole Blood	Source_IL4R_Target_LV 504_Whole Blood_Artery - Coronary
Source_IL4R	Artery - Coronary	Whole Blood	433.4698973218566	3.6516159501821366	1.302976967125596e-4	Target_LV 513	3.53145875631178e-6	-0.461895202917529	Source_IL4R_Target_LV 513_Artery - Coronary_Whole Blood	Source_IL4R_Target_LV 513_Whole Blood_Artery - Coronary
Source_IL4R	Artery - Coronary	Whole Blood	433.4698973218566	3.6516159501821366	1.302976967125596e-4	Target_LV 520	0.00406223967521058	0.395305813286898	Source_IL4R_Target_LV 520_Artery - Coronary_Whole Blood	Source_IL4R_Target_LV 520_Whole Blood_Artery - Coronary
Source_IL4R	Artery - Coronary	Whole Blood	433.4698973218566	3.6516159501821366	1.302976967125596e-4	Target_LV 522	9.57067314288906e-10	-0.524851458604336	Source_IL4R_Target_LV 522_Artery - Coronary_Whole Blood	Source_IL4R_Target_LV 522_Whole Blood_Artery - Coronary
Source_IL4R	Artery - Coronary	Whole Blood	433.4698973218566	3.6516159501821366	1.302976967125596e-4	Target_LV 531	1.15422318103242e-6	-0.471249839579489	Source_IL4R_Target_LV 531_Artery - Coronary_Whole Blood	Source_IL4R_Target_LV 531_Whole Blood_Artery - Coronary
Source_IL4R	Artery - Coronary	Whole Blood	433.4698973218566	3.6516159501821366	1.302976967125596e-4	Target_LV 595	0	-0.559273620697423	Source_IL4R_Target_LV 595_Artery - Coronary_Whole Blood	Source_IL4R_Target_LV 595_Whole Blood_Artery - Coronary
Source_IL4R	Artery - Coronary	Whole Blood	433.4698973218566	3.6516159501821366	1.302976967125596e-4	Target_LV 597	1.7298752438943e-4	-0.426930397449619	Source_IL4R_Target_LV 597_Artery - Coronary_Whole Blood	Source_IL4R_Target_LV 597_Whole Blood_Artery - Coronary
Source_IL4R	Artery - Coronary	Whole Blood	433.4698973218566	3.6516159501821366	1.302976967125596e-4	Target_LV 600	0.00398279985802241	-0.395514323814567	Source_IL4R_Target_LV 600_Artery - Coronary_Whole Blood	Source_IL4R_Target_LV 600_Whole Blood_Artery - Coronary
Source_IL4R	Artery - Coronary	Whole Blood	433.4698973218566	3.6516159501821366	1.302976967125596e-4	Target_LV 649	0.00138215211166592	-0.406482449024386	Source_IL4R_Target_LV 649_Artery - Coronary_Whole Blood	Source_IL4R_Target_LV 649_Whole Blood_Artery - Coronary
Source_IL4R	Artery - Coronary	Whole Blood	433.4698973218566	3.6516159501821366	1.302976967125596e-4	Target_LV 665	5.88357131459105e-6	-0.457528957287045	Source_IL4R_Target_LV 665_Artery - Coronary_Whole Blood	Source_IL4R_Target_LV 665_Whole Blood_Artery - Coronary
Source_IL4R	Artery - Coronary	Whole Blood	433.4698973218566	3.6516159501821366	1.302976967125596e-4	Target_LV 684	4.026621458042e-6	0.460778791784225	Source_IL4R_Target_LV 684_Artery - Coronary_Whole Blood	Source_IL4R_Target_LV 684_Whole Blood_Artery - Coronary
Source_IL4R	Artery - Coronary	Whole Blood	433.4698973218566	3.6516159501821366	1.302976967125596e-4	Target_LV 74	6.67554451716512e-8	0.49387245285303	Source_IL4R_Target_LV 74_Artery - Coronary_Whole Blood	Source_IL4R_Target_LV 74_Whole Blood_Artery - Coronary
Source_GLT1D1	Artery - Coronary	Whole Blood	432.13745138063524	3.638721610540192	1.3699739554205793e-4	Target_111,REACTOME_DEVELOPMENTAL_BIOLOGY	9.0798232257438e-4	-0.410728993242928	Source_GLT1D1_Target_111,REACTOME_DEVELOPMENTAL_BIOLOGY_Artery - Coronary_Whole Blood	Source_GLT1D1_Target_111,REACTOME_DEVELOPMENTAL_BIOLOGY_Whole Blood_Artery - Coronary
Source_GLT1D1	Artery - Coronary	Whole Blood	432.13745138063524	3.638721610540192	1.3699739554205793e-4	Target_122,REACTOME_TRANSMEMBRANE_TRANSPORT_OF_SMALL_MOLECULES	0	0.593140817626131	Source_GLT1D1_Target_122,REACTOME_TRANSMEMBRANE_TRANSPORT_OF_SMALL_MOLECULES_Artery - Coronary_Whole Blood	Source_GLT1D1_Target_122,REACTOME_TRANSMEMBRANE_TRANSPORT_OF_SMALL_MOLECULES_Whole Blood_Artery - Coronary
Source_GLT1D1	Artery - Coronary	Whole Blood	432.13745138063524	3.638721610540192	1.3699739554205793e-4	Target_15,REACTOME_TRANSLATION	0.0038334182793065	-0.395917519854537	Source_GLT1D1_Target_15,REACTOME_TRANSLATION_Artery - Coronary_Whole Blood	Source_GLT1D1_Target_15,REACTOME_TRANSLATION_Whole Blood_Artery - Coronary
Source_GLT1D1	Artery - Coronary	Whole Blood	432.13745138063524	3.638721610540192	1.3699739554205793e-4	Target_16,REACTOME_GLYCOSAMINOGLYCAN_METABOLISM	8.18072428234728e-5	-0.43397536959834	Source_GLT1D1_Target_16,REACTOME_GLYCOSAMINOGLYCAN_METABOLISM_Artery - Coronary_Whole Blood	Source_GLT1D1_Target_16,REACTOME_GLYCOSAMINOGLYCAN_METABOLISM_Whole Blood_Artery - Coronary
Source_GLT1D1	Artery - Coronary	Whole Blood	432.13745138063524	3.638721610540192	1.3699739554205793e-4	Target_17,KEGG_INSULIN_SIGNALING_PATHWAY	3.23524642253936e-6	-0.462638250429284	Source_GLT1D1_Target_17,KEGG_INSULIN_SIGNALING_PATHWAY_Artery - Coronary_Whole Blood	Source_GLT1D1_Target_17,KEGG_INSULIN_SIGNALING_PATHWAY_Whole Blood_Artery - Coronary
Source_GLT1D1	Artery - Coronary	Whole Blood	432.13745138063524	3.638721610540192	1.3699739554205793e-4	Target_179,REACTOME_METABOLISM_OF_LIPIDS_AND_LIPOPROTEINS	8.36273455884218e-6	0.454485109692166	Source_GLT1D1_Target_179,REACTOME_METABOLISM_OF_LIPIDS_AND_LIPOPROTEINS_Artery - Coronary_Whole Blood	Source_GLT1D1_Target_179,REACTOME_METABOLISM_OF_LIPIDS_AND_LIPOPROTEINS_Whole Blood_Artery - Coronary
Source_GLT1D1	Artery - Coronary	Whole Blood	432.13745138063524	3.638721610540192	1.3699739554205793e-4	Target_198,REACTOME_DEVELOPMENTAL_BIOLOGY	4.6977015064775e-4	0.417271805940998	Source_GLT1D1_Target_198,REACTOME_DEVELOPMENTAL_BIOLOGY_Artery - Coronary_Whole Blood	Source_GLT1D1_Target_198,REACTOME_DEVELOPMENTAL_BIOLOGY_Whole Blood_Artery - Coronary
Source_GLT1D1	Artery - Coronary	Whole Blood	432.13745138063524	3.638721610540192	1.3699739554205793e-4	Target_199,PID_KITPATHWAY	7.297638271452911e-9	-0.51038953316008	Source_GLT1D1_Target_199,PID_KITPATHWAY_Artery - Coronary_Whole Blood	Source_GLT1D1_Target_199,PID_KITPATHWAY_Whole Blood_Artery - Coronary
Source_GLT1D1	Artery - Coronary	Whole Blood	432.13745138063524	3.638721610540192	1.3699739554205793e-4	Target_221,IRIS_Neutrophil-Resting	0.00131670378117876	0.406975774210849	Source_GLT1D1_Target_221,IRIS_Neutrophil-Resting_Artery - Coronary_Whole Blood	Source_GLT1D1_Target_221,IRIS_Neutrophil-Resting_Whole Blood_Artery - Coronary
Source_GLT1D1	Artery - Coronary	Whole Blood	432.13745138063524	3.638721610540192	1.3699739554205793e-4	Target_253,IRIS_Monocyte-Day7	2.41659496857949e-8	0.501564523076986	Source_GLT1D1_Target_253,IRIS_Monocyte-Day7_Artery - Coronary_Whole Blood	Source_GLT1D1_Target_253,IRIS_Monocyte-Day7_Whole Blood_Artery - Coronary
Source_GLT1D1	Artery - Coronary	Whole Blood	432.13745138063524	3.638721610540192	1.3699739554205793e-4	Target_266,KEGG_JAK_STAT_SIGNALING_PATHWAY	9.9295733857474e-9	0.508123240155559	Source_GLT1D1_Target_266,KEGG_JAK_STAT_SIGNALING_PATHWAY_Artery - Coronary_Whole Blood	Source_GLT1D1_Target_266,KEGG_JAK_STAT_SIGNALING_PATHWAY_Whole Blood_Artery - Coronary
Source_GLT1D1	Artery - Coronary	Whole Blood	432.13745138063524	3.638721610540192	1.3699739554205793e-4	Target_267,SVM T cells gamma delta	0	0.550707568437742	Source_GLT1D1_Target_267,SVM T cells gamma delta_Artery - Coronary_Whole Blood	Source_GLT1D1_Target_267,SVM T cells gamma delta_Whole Blood_Artery - Coronary
Source_GLT1D1	Artery - Coronary	Whole Blood	432.13745138063524	3.638721610540192	1.3699739554205793e-4	Target_278,SVM Mast cells activated	1.8806372725777e-5	-0.447352576472924	Source_GLT1D1_Target_278,SVM Mast cells activated_Artery - Coronary_Whole Blood	Source_GLT1D1_Target_278,SVM Mast cells activated_Whole Blood_Artery - Coronary
Source_GLT1D1	Artery - Coronary	Whole Blood	432.13745138063524	3.638721610540192	1.3699739554205793e-4	Target_295,REACTOME_CYTOKINE_SIGNALING_IN_IMMUNE_SYSTEM	4.9283272135358e-4	0.416800675218294	Source_GLT1D1_Target_295,REACTOME_CYTOKINE_SIGNALING_IN_IMMUNE_SYSTEM_Artery - Coronary_Whole Blood	Source_GLT1D1_Target_295,REACTOME_CYTOKINE_SIGNALING_IN_IMMUNE_SYSTEM_Whole Blood_Artery - Coronary
Source_GLT1D1	Artery - Coronary	Whole Blood	432.13745138063524	3.638721610540192	1.3699739554205793e-4	Target_304,REACTOME_METABOLISM_OF_PROTEINS	1.64878771569121e-6	-0.468297193440002	Source_GLT1D1_Target_304,REACTOME_METABOLISM_OF_PROTEINS_Artery - Coronary_Whole Blood	Source_GLT1D1_Target_304,REACTOME_METABOLISM_OF_PROTEINS_Whole Blood_Artery - Coronary
Source_GLT1D1	Artery - Coronary	Whole Blood	432.13745138063524	3.638721610540192	1.3699739554205793e-4	Target_319,KEGG_LEUKOCYTE_TRANSENDOTHELIAL_MIGRATION	5.63131229722735e-5	-0.437428947469258	Source_GLT1D1_Target_319,KEGG_LEUKOCYTE_TRANSENDOTHELIAL_MIGRATION_Artery - Coronary_Whole Blood	Source_GLT1D1_Target_319,KEGG_LEUKOCYTE_TRANSENDOTHELIAL_MIGRATION_Whole Blood_Artery - Coronary
Source_GLT1D1	Artery - Coronary	Whole Blood	432.13745138063524	3.638721610540192	1.3699739554205793e-4	Target_335,REACTOME_SIGNALING_BY_GPCR	5.1785811748761e-4	-0.416312998863565	Source_GLT1D1_Target_335,REACTOME_SIGNALING_BY_GPCR_Artery - Coronary_Whole Blood	Source_GLT1D1_Target_335,REACTOME_SIGNALING_BY_GPCR_Whole Blood_Artery - Coronary
Source_GLT1D1	Artery - Coronary	Whole Blood	432.13745138063524	3.638721610540192	1.3699739554205793e-4	Target_364,IRIS_Neutrophil-Resting	3.9654277703005e-4	0.418931828977294	Source_GLT1D1_Target_364,IRIS_Neutrophil-Resting_Artery - Coronary_Whole Blood	Source_GLT1D1_Target_364,IRIS_Neutrophil-Resting_Whole Blood_Artery - Coronary
Source_GLT1D1	Artery - Coronary	Whole Blood	432.13745138063524	3.638721610540192	1.3699739554205793e-4	Target_366,REACTOME_DEVELOPMENTAL_BIOLOGY	1.82129909909179e-6	-0.467468091380256	Source_GLT1D1_Target_366,REACTOME_DEVELOPMENTAL_BIOLOGY_Artery - Coronary_Whole Blood	Source_GLT1D1_Target_366,REACTOME_DEVELOPMENTAL_BIOLOGY_Whole Blood_Artery - Coronary
Source_GLT1D1	Artery - Coronary	Whole Blood	432.13745138063524	3.638721610540192	1.3699739554205793e-4	Target_380,REACTOME_GENERIC_TRANSCRIPTION_PATHWAY	3.4438045499984e-4	-0.420306562905058	Source_GLT1D1_Target_380,REACTOME_GENERIC_TRANSCRIPTION_PATHWAY_Artery - Coronary_Whole Blood	Source_GLT1D1_Target_380,REACTOME_GENERIC_TRANSCRIPTION_PATHWAY_Whole Blood_Artery - Coronary
Source_GLT1D1	Artery - Coronary	Whole Blood	432.13745138063524	3.638721610540192	1.3699739554205793e-4	Target_382,REACTOME_NEURONAL_SYSTEM	8.18292553717015e-8	0.492310199517154	Source_GLT1D1_Target_382,REACTOME_NEURONAL_SYSTEM_Artery - Coronary_Whole Blood	Source_GLT1D1_Target_382,REACTOME_NEURONAL_SYSTEM_Whole Blood_Artery - Coronary
Source_GLT1D1	Artery - Coronary	Whole Blood	432.13745138063524	3.638721610540192	1.3699739554205793e-4	Target_383,KEGG_PATHWAYS_IN_CANCER	5.263870228588981e-9	-0.512681604824384	Source_GLT1D1_Target_383,KEGG_PATHWAYS_IN_CANCER_Artery - Coronary_Whole Blood	Source_GLT1D1_Target_383,KEGG_PATHWAYS_IN_CANCER_Whole Blood_Artery - Coronary
Source_GLT1D1	Artery - Coronary	Whole Blood	432.13745138063524	3.638721610540192	1.3699739554205793e-4	Target_396,KEGG_CELL_CYCLE	1.67893533609131e-5	-0.448361078554674	Source_GLT1D1_Target_396,KEGG_CELL_CYCLE_Artery - Coronary_Whole Blood	Source_GLT1D1_Target_396,KEGG_CELL_CYCLE_Whole Blood_Artery - Coronary
Source_GLT1D1	Artery - Coronary	Whole Blood	432.13745138063524	3.638721610540192	1.3699739554205793e-4	Target_397,KEGG_NEUROACTIVE_LIGAND_RECEPTOR_INTERACTION	0.00430877052506484	0.394682906603791	Source_GLT1D1_Target_397,KEGG_NEUROACTIVE_LIGAND_RECEPTOR_INTERACTION_Artery - Coronary_Whole Blood	Source_GLT1D1_Target_397,KEGG_NEUROACTIVE_LIGAND_RECEPTOR_INTERACTION_Whole Blood_Artery - Coronary
Source_GLT1D1	Artery - Coronary	Whole Blood	432.13745138063524	3.638721610540192	1.3699739554205793e-4	Target_445,REACTOME_SIGNALING_BY_GPCR	4.03284239558488e-7	0.479793172248002	Source_GLT1D1_Target_445,REACTOME_SIGNALING_BY_GPCR_Artery - Coronary_Whole Blood	Source_GLT1D1_Target_445,REACTOME_SIGNALING_BY_GPCR_Whole Blood_Artery - Coronary
Source_GLT1D1	Artery - Coronary	Whole Blood	432.13745138063524	3.638721610540192	1.3699739554205793e-4	Target_455,REACTOME_METABOLISM_OF_LIPIDS_AND_LIPOPROTEINS	5.5507990094128e-5	-0.437561343516468	Source_GLT1D1_Target_455,REACTOME_METABOLISM_OF_LIPIDS_AND_LIPOPROTEINS_Artery - Coronary_Whole Blood	Source_GLT1D1_Target_455,REACTOME_METABOLISM_OF_LIPIDS_AND_LIPOPROTEINS_Whole Blood_Artery - Coronary
Source_GLT1D1	Artery - Coronary	Whole Blood	432.13745138063524	3.638721610540192	1.3699739554205793e-4	Target_465,SVM NK cells activated	1.98352200886376e-7	-0.48543069418296	Source_GLT1D1_Target_465,SVM NK cells activated_Artery - Coronary_Whole Blood	Source_GLT1D1_Target_465,SVM NK cells activated_Whole Blood_Artery - Coronary
Source_GLT1D1	Artery - Coronary	Whole Blood	432.13745138063524	3.638721610540192	1.3699739554205793e-4	Target_467,REACTOME_SIGNALING_BY_GPCR	4.70255024875854e-6	0.459453081636177	Source_GLT1D1_Target_467,REACTOME_SIGNALING_BY_GPCR_Artery - Coronary_Whole Blood	Source_GLT1D1_Target_467,REACTOME_SIGNALING_BY_GPCR_Whole Blood_Artery - Coronary
Source_GLT1D1	Artery - Coronary	Whole Blood	432.13745138063524	3.638721610540192	1.3699739554205793e-4	Target_468,REACTOME_ION_CHANNEL_TRANSPORT	6.69947120002234e-9	0.511085755685976	Source_GLT1D1_Target_468,REACTOME_ION_CHANNEL_TRANSPORT_Artery - Coronary_Whole Blood	Source_GLT1D1_Target_468,REACTOME_ION_CHANNEL_TRANSPORT_Whole Blood_Artery - Coronary
Source_GLT1D1	Artery - Coronary	Whole Blood	432.13745138063524	3.638721610540192	1.3699739554205793e-4	Target_477,REACTOME_MITOTIC_G2_G2_M_PHASES	0.00124087222739888	0.407577908497444	Source_GLT1D1_Target_477,REACTOME_MITOTIC_G2_G2_M_PHASES_Artery - Coronary_Whole Blood	Source_GLT1D1_Target_477,REACTOME_MITOTIC_G2_G2_M_PHASES_Whole Blood_Artery - Coronary
Source_GLT1D1	Artery - Coronary	Whole Blood	432.13745138063524	3.638721610540192	1.3699739554205793e-4	Target_481,REACTOME_AXON_GUIDANCE	1.19633414286113e-9	0.523717944910082	Source_GLT1D1_Target_481,REACTOME_AXON_GUIDANCE_Artery - Coronary_Whole Blood	Source_GLT1D1_Target_481,REACTOME_AXON_GUIDANCE_Whole Blood_Artery - Coronary
Source_GLT1D1	Artery - Coronary	Whole Blood	432.13745138063524	3.638721610540192	1.3699739554205793e-4	Target_5,KEGG_OXIDATIVE_PHOSPHORYLATION	9.43823895327434e-6	0.453430762321877	Source_GLT1D1_Target_5,KEGG_OXIDATIVE_PHOSPHORYLATION_Artery - Coronary_Whole Blood	Source_GLT1D1_Target_5,KEGG_OXIDATIVE_PHOSPHORYLATION_Whole Blood_Artery - Coronary
Source_GLT1D1	Artery - Coronary	Whole Blood	432.13745138063524	3.638721610540192	1.3699739554205793e-4	Target_506,REACTOME_DNA_REPAIR	0.00217771144546663	-0.401819573057397	Source_GLT1D1_Target_506,REACTOME_DNA_REPAIR_Artery - Coronary_Whole Blood	Source_GLT1D1_Target_506,REACTOME_DNA_REPAIR_Whole Blood_Artery - Coronary
Source_GLT1D1	Artery - Coronary	Whole Blood	432.13745138063524	3.638721610540192	1.3699739554205793e-4	Target_515,REACTOME_GENERIC_TRANSCRIPTION_PATHWAY	0.0032164795288403	-0.39776131960456	Source_GLT1D1_Target_515,REACTOME_GENERIC_TRANSCRIPTION_PATHWAY_Artery - Coronary_Whole Blood	Source_GLT1D1_Target_515,REACTOME_GENERIC_TRANSCRIPTION_PATHWAY_Whole Blood_Artery - Coronary
Source_GLT1D1	Artery - Coronary	Whole Blood	432.13745138063524	3.638721610540192	1.3699739554205793e-4	Target_526,IRIS_Neutrophil-Resting	0.00132157022920509	-0.406938286069788	Source_GLT1D1_Target_526,IRIS_Neutrophil-Resting_Artery - Coronary_Whole Blood	Source_GLT1D1_Target_526,IRIS_Neutrophil-Resting_Whole Blood_Artery - Coronary
Source_GLT1D1	Artery - Coronary	Whole Blood	432.13745138063524	3.638721610540192	1.3699739554205793e-4	Target_577,REACTOME_TRANSCRIPTION	2.39266828572227e-10	-0.5349154775534	Source_GLT1D1_Target_577,REACTOME_TRANSCRIPTION_Artery - Coronary_Whole Blood	Source_GLT1D1_Target_577,REACTOME_TRANSCRIPTION_Whole Blood_Artery - Coronary
Source_GLT1D1	Artery - Coronary	Whole Blood	432.13745138063524	3.638721610540192	1.3699739554205793e-4	Target_578,DMAP_ERY5	1.2832717450228e-4	0.429759335070136	Source_GLT1D1_Target_578,DMAP_ERY5_Artery - Coronary_Whole Blood	Source_GLT1D1_Target_578,DMAP_ERY5_Whole Blood_Artery - Coronary
Source_GLT1D1	Artery - Coronary	Whole Blood	432.13745138063524	3.638721610540192	1.3699739554205793e-4	Target_583,KEGG_NEUROACTIVE_LIGAND_RECEPTOR_INTERACTION	1.3725984264678e-4	0.429124156958902	Source_GLT1D1_Target_583,KEGG_NEUROACTIVE_LIGAND_RECEPTOR_INTERACTION_Artery - Coronary_Whole Blood	Source_GLT1D1_Target_583,KEGG_NEUROACTIVE_LIGAND_RECEPTOR_INTERACTION_Whole Blood_Artery - Coronary
Source_GLT1D1	Artery - Coronary	Whole Blood	432.13745138063524	3.638721610540192	1.3699739554205793e-4	Target_608,REACTOME_TRANSMEMBRANE_TRANSPORT_OF_SMALL_MOLECULES	1.19633414286113e-9	0.523121633890345	Source_GLT1D1_Target_608,REACTOME_TRANSMEMBRANE_TRANSPORT_OF_SMALL_MOLECULES_Artery - Coronary_Whole Blood	Source_GLT1D1_Target_608,REACTOME_TRANSMEMBRANE_TRANSPORT_OF_SMALL_MOLECULES_Whole Blood_Artery - Coronary
Source_GLT1D1	Artery - Coronary	Whole Blood	432.13745138063524	3.638721610540192	1.3699739554205793e-4	Target_610,REACTOME_APOPTOTIC_EXECUTION_PHASE	4.1116544962482e-4	-0.41857785650965	Source_GLT1D1_Target_610,REACTOME_APOPTOTIC_EXECUTION_PHASE_Artery - Coronary_Whole Blood	Source_GLT1D1_Target_610,REACTOME_APOPTOTIC_EXECUTION_PHASE_Whole Blood_Artery - Coronary
Source_GLT1D1	Artery - Coronary	Whole Blood	432.13745138063524	3.638721610540192	1.3699739554205793e-4	Target_612,REACTOME_GENERIC_TRANSCRIPTION_PATHWAY	3.9238874598579e-4	-0.419034691967767	Source_GLT1D1_Target_612,REACTOME_GENERIC_TRANSCRIPTION_PATHWAY_Artery - Coronary_Whole Blood	Source_GLT1D1_Target_612,REACTOME_GENERIC_TRANSCRIPTION_PATHWAY_Whole Blood_Artery - Coronary
Source_GLT1D1	Artery - Coronary	Whole Blood	432.13745138063524	3.638721610540192	1.3699739554205793e-4	Target_628,REACTOME_PROCESSING_OF_CAPPED_INTRON_CONTAINING_PRE_MRNA	1.81244622643462e-7	0.486138567998865	Source_GLT1D1_Target_628,REACTOME_PROCESSING_OF_CAPPED_INTRON_CONTAINING_PRE_MRNA_Artery - Coronary_Whole Blood	Source_GLT1D1_Target_628,REACTOME_PROCESSING_OF_CAPPED_INTRON_CONTAINING_PRE_MRNA_Whole Blood_Artery - Coronary
Source_GLT1D1	Artery - Coronary	Whole Blood	432.13745138063524	3.638721610540192	1.3699739554205793e-4	Target_640,REACTOME_CELL_SURFACE_INTERACTIONS_AT_THE_VASCULAR_WALL	4.41447298715758e-7	-0.479067980073587	Source_GLT1D1_Target_640,REACTOME_CELL_SURFACE_INTERACTIONS_AT_THE_VASCULAR_WALL_Artery - Coronary_Whole Blood	Source_GLT1D1_Target_640,REACTOME_CELL_SURFACE_INTERACTIONS_AT_THE_VASCULAR_WALL_Whole Blood_Artery - Coronary
Source_GLT1D1	Artery - Coronary	Whole Blood	432.13745138063524	3.638721610540192	1.3699739554205793e-4	Target_661,REACTOME_GENERIC_TRANSCRIPTION_PATHWAY	6.82496665160848e-5	-0.435655893051576	Source_GLT1D1_Target_661,REACTOME_GENERIC_TRANSCRIPTION_PATHWAY_Artery - Coronary_Whole Blood	Source_GLT1D1_Target_661,REACTOME_GENERIC_TRANSCRIPTION_PATHWAY_Whole Blood_Artery - Coronary
Source_GLT1D1	Artery - Coronary	Whole Blood	432.13745138063524	3.638721610540192	1.3699739554205793e-4	Target_663,REACTOME_DNA_STRAND_ELONGATION	1.2732967109396e-4	-0.429832905543522	Source_GLT1D1_Target_663,REACTOME_DNA_STRAND_ELONGATION_Artery - Coronary_Whole Blood	Source_GLT1D1_Target_663,REACTOME_DNA_STRAND_ELONGATION_Whole Blood_Artery - Coronary
Source_GLT1D1	Artery - Coronary	Whole Blood	432.13745138063524	3.638721610540192	1.3699739554205793e-4	Target_668,REACTOME_LATE_PHASE_OF_HIV_LIFE_CYCLE	9.4077396106362e-4	0.41037271765817	Source_GLT1D1_Target_668,REACTOME_LATE_PHASE_OF_HIV_LIFE_CYCLE_Artery - Coronary_Whole Blood	Source_GLT1D1_Target_668,REACTOME_LATE_PHASE_OF_HIV_LIFE_CYCLE_Whole Blood_Artery - Coronary
Source_GLT1D1	Artery - Coronary	Whole Blood	432.13745138063524	3.638721610540192	1.3699739554205793e-4	Target_673,REACTOME_DIABETES_PATHWAYS	0.00348573941144137	-0.396917968083212	Source_GLT1D1_Target_673,REACTOME_DIABETES_PATHWAYS_Artery - Coronary_Whole Blood	Source_GLT1D1_Target_673,REACTOME_DIABETES_PATHWAYS_Whole Blood_Artery - Coronary
Source_GLT1D1	Artery - Coronary	Whole Blood	432.13745138063524	3.638721610540192	1.3699739554205793e-4	Target_678,REACTOME_HIV_LIFE_CYCLE	7.57997312916814e-7	-0.474693946888751	Source_GLT1D1_Target_678,REACTOME_HIV_LIFE_CYCLE_Artery - Coronary_Whole Blood	Source_GLT1D1_Target_678,REACTOME_HIV_LIFE_CYCLE_Whole Blood_Artery - Coronary
Source_GLT1D1	Artery - Coronary	Whole Blood	432.13745138063524	3.638721610540192	1.3699739554205793e-4	Target_691,SVM T cells CD8	8.7691292671721e-8	-0.491783891032653	Source_GLT1D1_Target_691,SVM T cells CD8_Artery - Coronary_Whole Blood	Source_GLT1D1_Target_691,SVM T cells CD8_Whole Blood_Artery - Coronary
Source_GLT1D1	Artery - Coronary	Whole Blood	432.13745138063524	3.638721610540192	1.3699739554205793e-4	Target_76,REACTOME_METABOLISM_OF_RNA	0.00140131403489896	0.40634228248346	Source_GLT1D1_Target_76,REACTOME_METABOLISM_OF_RNA_Artery - Coronary_Whole Blood	Source_GLT1D1_Target_76,REACTOME_METABOLISM_OF_RNA_Whole Blood_Artery - Coronary
Source_GLT1D1	Artery - Coronary	Whole Blood	432.13745138063524	3.638721610540192	1.3699739554205793e-4	Target_99,PID_P53DOWNSTREAMPATHWAY	1.67510706683416e-5	0.448381343066394	Source_GLT1D1_Target_99,PID_P53DOWNSTREAMPATHWAY_Artery - Coronary_Whole Blood	Source_GLT1D1_Target_99,PID_P53DOWNSTREAMPATHWAY_Whole Blood_Artery - Coronary
Source_GLT1D1	Artery - Coronary	Whole Blood	432.13745138063524	3.638721610540192	1.3699739554205793e-4	Target_LV 112	0.00292276956719451	0.39876276633439	Source_GLT1D1_Target_LV 112_Artery - Coronary_Whole Blood	Source_GLT1D1_Target_LV 112_Whole Blood_Artery - Coronary
Source_GLT1D1	Artery - Coronary	Whole Blood	432.13745138063524	3.638721610540192	1.3699739554205793e-4	Target_LV 128	8.417399851166e-4	0.411488329722524	Source_GLT1D1_Target_LV 128_Artery - Coronary_Whole Blood	Source_GLT1D1_Target_LV 128_Whole Blood_Artery - Coronary
Source_GLT1D1	Artery - Coronary	Whole Blood	432.13745138063524	3.638721610540192	1.3699739554205793e-4	Target_LV 149	1.8025573284097e-4	0.426538463129835	Source_GLT1D1_Target_LV 149_Artery - Coronary_Whole Blood	Source_GLT1D1_Target_LV 149_Whole Blood_Artery - Coronary
Source_GLT1D1	Artery - Coronary	Whole Blood	432.13745138063524	3.638721610540192	1.3699739554205793e-4	Target_LV 153	0.00226724533198519	-0.401402844187572	Source_GLT1D1_Target_LV 153_Artery - Coronary_Whole Blood	Source_GLT1D1_Target_LV 153_Whole Blood_Artery - Coronary
Source_GLT1D1	Artery - Coronary	Whole Blood	432.13745138063524	3.638721610540192	1.3699739554205793e-4	Target_LV 164	5.56809800111857e-6	0.458003451023778	Source_GLT1D1_Target_LV 164_Artery - Coronary_Whole Blood	Source_GLT1D1_Target_LV 164_Whole Blood_Artery - Coronary
Source_GLT1D1	Artery - Coronary	Whole Blood	432.13745138063524	3.638721610540192	1.3699739554205793e-4	Target_LV 167	3.29709689772528e-7	-0.481402650453221	Source_GLT1D1_Target_LV 167_Artery - Coronary_Whole Blood	Source_GLT1D1_Target_LV 167_Whole Blood_Artery - Coronary
Source_GLT1D1	Artery - Coronary	Whole Blood	432.13745138063524	3.638721610540192	1.3699739554205793e-4	Target_LV 173	1.78201148584023e-5	0.447831896917785	Source_GLT1D1_Target_LV 173_Artery - Coronary_Whole Blood	Source_GLT1D1_Target_LV 173_Whole Blood_Artery - Coronary
Source_GLT1D1	Artery - Coronary	Whole Blood	432.13745138063524	3.638721610540192	1.3699739554205793e-4	Target_LV 195	4.02674109145629e-6	-0.460778523329566	Source_GLT1D1_Target_LV 195_Artery - Coronary_Whole Blood	Source_GLT1D1_Target_LV 195_Whole Blood_Artery - Coronary
Source_GLT1D1	Artery - Coronary	Whole Blood	432.13745138063524	3.638721610540192	1.3699739554205793e-4	Target_LV 203	1.9132983910119e-4	0.425969794437062	Source_GLT1D1_Target_LV 203_Artery - Coronary_Whole Blood	Source_GLT1D1_Target_LV 203_Whole Blood_Artery - Coronary
Source_GLT1D1	Artery - Coronary	Whole Blood	432.13745138063524	3.638721610540192	1.3699739554205793e-4	Target_LV 207	1.50071743882929e-5	-0.449355400090898	Source_GLT1D1_Target_LV 207_Artery - Coronary_Whole Blood	Source_GLT1D1_Target_LV 207_Whole Blood_Artery - Coronary
Source_GLT1D1	Artery - Coronary	Whole Blood	432.13745138063524	3.638721610540192	1.3699739554205793e-4	Target_LV 21	5.96444350264846e-6	0.457411561515306	Source_GLT1D1_Target_LV 21_Artery - Coronary_Whole Blood	Source_GLT1D1_Target_LV 21_Whole Blood_Artery - Coronary
Source_GLT1D1	Artery - Coronary	Whole Blood	432.13745138063524	3.638721610540192	1.3699739554205793e-4	Target_LV 215	2.05981223715401e-5	0.446541242251027	Source_GLT1D1_Target_LV 215_Artery - Coronary_Whole Blood	Source_GLT1D1_Target_LV 215_Whole Blood_Artery - Coronary
Source_GLT1D1	Artery - Coronary	Whole Blood	432.13745138063524	3.638721610540192	1.3699739554205793e-4	Target_LV 216	9.04428612003016e-8	0.491550068652452	Source_GLT1D1_Target_LV 216_Artery - Coronary_Whole Blood	Source_GLT1D1_Target_LV 216_Whole Blood_Artery - Coronary
Source_GLT1D1	Artery - Coronary	Whole Blood	432.13745138063524	3.638721610540192	1.3699739554205793e-4	Target_LV 226	0.00442859762584868	-0.394392461066916	Source_GLT1D1_Target_LV 226_Artery - Coronary_Whole Blood	Source_GLT1D1_Target_LV 226_Whole Blood_Artery - Coronary
Source_GLT1D1	Artery - Coronary	Whole Blood	432.13745138063524	3.638721610540192	1.3699739554205793e-4	Target_LV 249	6.3227862537962e-4	-0.414339538452969	Source_GLT1D1_Target_LV 249_Artery - Coronary_Whole Blood	Source_GLT1D1_Target_LV 249_Whole Blood_Artery - Coronary
Source_GLT1D1	Artery - Coronary	Whole Blood	432.13745138063524	3.638721610540192	1.3699739554205793e-4	Target_LV 280	0	-0.548573615514051	Source_GLT1D1_Target_LV 280_Artery - Coronary_Whole Blood	Source_GLT1D1_Target_LV 280_Whole Blood_Artery - Coronary
Source_GLT1D1	Artery - Coronary	Whole Blood	432.13745138063524	3.638721610540192	1.3699739554205793e-4	Target_LV 288	6.2209375428778904e-9	-0.51161053323569206	Source_GLT1D1_Target_LV 288_Artery - Coronary_Whole Blood	Source_GLT1D1_Target_LV 288_Whole Blood_Artery - Coronary
Source_GLT1D1	Artery - Coronary	Whole Blood	432.13745138063524	3.638721610540192	1.3699739554205793e-4	Target_LV 29	0.00409045449816947	0.395232701845272	Source_GLT1D1_Target_LV 29_Artery - Coronary_Whole Blood	Source_GLT1D1_Target_LV 29_Whole Blood_Artery - Coronary
Source_GLT1D1	Artery - Coronary	Whole Blood	432.13745138063524	3.638721610540192	1.3699739554205793e-4	Target_LV 307	1.50068154880501e-6	0.469078991116344	Source_GLT1D1_Target_LV 307_Artery - Coronary_Whole Blood	Source_GLT1D1_Target_LV 307_Whole Blood_Artery - Coronary
Source_GLT1D1	Artery - Coronary	Whole Blood	432.13745138063524	3.638721610540192	1.3699739554205793e-4	Target_LV 309	2.13138890892139e-6	-0.466153726885234	Source_GLT1D1_Target_LV 309_Artery - Coronary_Whole Blood	Source_GLT1D1_Target_LV 309_Whole Blood_Artery - Coronary
Source_GLT1D1	Artery - Coronary	Whole Blood	432.13745138063524	3.638721610540192	1.3699739554205793e-4	Target_LV 333	3.82719255642705e-5	-0.44096019252225	Source_GLT1D1_Target_LV 333_Artery - Coronary_Whole Blood	Source_GLT1D1_Target_LV 333_Whole Blood_Artery - Coronary
Source_GLT1D1	Artery - Coronary	Whole Blood	432.13745138063524	3.638721610540192	1.3699739554205793e-4	Target_LV 374	1.57186343030524e-6	0.468694420422742	Source_GLT1D1_Target_LV 374_Artery - Coronary_Whole Blood	Source_GLT1D1_Target_LV 374_Whole Blood_Artery - Coronary
Source_GLT1D1	Artery - Coronary	Whole Blood	432.13745138063524	3.638721610540192	1.3699739554205793e-4	Target_LV 385	3.48851036058306e-6	-0.461999228806783	Source_GLT1D1_Target_LV 385_Artery - Coronary_Whole Blood	Source_GLT1D1_Target_LV 385_Whole Blood_Artery - Coronary
Source_GLT1D1	Artery - Coronary	Whole Blood	432.13745138063524	3.638721610540192	1.3699739554205793e-4	Target_LV 386	9.25962626574517e-7	-0.473059696045161	Source_GLT1D1_Target_LV 386_Artery - Coronary_Whole Blood	Source_GLT1D1_Target_LV 386_Whole Blood_Artery - Coronary
Source_GLT1D1	Artery - Coronary	Whole Blood	432.13745138063524	3.638721610540192	1.3699739554205793e-4	Target_LV 391	1.19633414286113e-9	-0.522764297315683	Source_GLT1D1_Target_LV 391_Artery - Coronary_Whole Blood	Source_GLT1D1_Target_LV 391_Whole Blood_Artery - Coronary
Source_GLT1D1	Artery - Coronary	Whole Blood	432.13745138063524	3.638721610540192	1.3699739554205793e-4	Target_LV 430	5.9012770599054e-6	-0.457503274756327	Source_GLT1D1_Target_LV 430_Artery - Coronary_Whole Blood	Source_GLT1D1_Target_LV 430_Whole Blood_Artery - Coronary
Source_GLT1D1	Artery - Coronary	Whole Blood	432.13745138063524	3.638721610540192	1.3699739554205793e-4	Target_LV 432	9.19980955860211e-8	0.491415299984461	Source_GLT1D1_Target_LV 432_Artery - Coronary_Whole Blood	Source_GLT1D1_Target_LV 432_Whole Blood_Artery - Coronary
Source_GLT1D1	Artery - Coronary	Whole Blood	432.13745138063524	3.638721610540192	1.3699739554205793e-4	Target_LV 472	4.41231958570043e-6	-0.459997862480024	Source_GLT1D1_Target_LV 472_Artery - Coronary_Whole Blood	Source_GLT1D1_Target_LV 472_Whole Blood_Artery - Coronary
Source_GLT1D1	Artery - Coronary	Whole Blood	432.13745138063524	3.638721610540192	1.3699739554205793e-4	Target_LV 486	6.64106616716786e-5	0.435908455487377	Source_GLT1D1_Target_LV 486_Artery - Coronary_Whole Blood	Source_GLT1D1_Target_LV 486_Whole Blood_Artery - Coronary
Source_GLT1D1	Artery - Coronary	Whole Blood	432.13745138063524	3.638721610540192	1.3699739554205793e-4	Target_LV 495	2.0133394410404e-4	0.425482846034317	Source_GLT1D1_Target_LV 495_Artery - Coronary_Whole Blood	Source_GLT1D1_Target_LV 495_Whole Blood_Artery - Coronary
Source_GLT1D1	Artery - Coronary	Whole Blood	432.13745138063524	3.638721610540192	1.3699739554205793e-4	Target_LV 513	0.0026513245802815	0.399778761541283	Source_GLT1D1_Target_LV 513_Artery - Coronary_Whole Blood	Source_GLT1D1_Target_LV 513_Whole Blood_Artery - Coronary
Source_GLT1D1	Artery - Coronary	Whole Blood	432.13745138063524	3.638721610540192	1.3699739554205793e-4	Target_LV 520	9.2311379608012e-4	-0.410563072018581	Source_GLT1D1_Target_LV 520_Artery - Coronary_Whole Blood	Source_GLT1D1_Target_LV 520_Whole Blood_Artery - Coronary
Source_GLT1D1	Artery - Coronary	Whole Blood	432.13745138063524	3.638721610540192	1.3699739554205793e-4	Target_LV 522	1.36142825457597e-7	0.488378402675851	Source_GLT1D1_Target_LV 522_Artery - Coronary_Whole Blood	Source_GLT1D1_Target_LV 522_Whole Blood_Artery - Coronary
Source_GLT1D1	Artery - Coronary	Whole Blood	432.13745138063524	3.638721610540192	1.3699739554205793e-4	Target_LV 531	2.5737789189417e-4	0.423125558268904	Source_GLT1D1_Target_LV 531_Artery - Coronary_Whole Blood	Source_GLT1D1_Target_LV 531_Whole Blood_Artery - Coronary
Source_GLT1D1	Artery - Coronary	Whole Blood	432.13745138063524	3.638721610540192	1.3699739554205793e-4	Target_LV 595	0	0.551042166660437	Source_GLT1D1_Target_LV 595_Artery - Coronary_Whole Blood	Source_GLT1D1_Target_LV 595_Whole Blood_Artery - Coronary
Source_GLT1D1	Artery - Coronary	Whole Blood	432.13745138063524	3.638721610540192	1.3699739554205793e-4	Target_LV 597	4.42643632858619e-8	0.497003889103483	Source_GLT1D1_Target_LV 597_Artery - Coronary_Whole Blood	Source_GLT1D1_Target_LV 597_Whole Blood_Artery - Coronary
Source_GLT1D1	Artery - Coronary	Whole Blood	432.13745138063524	3.638721610540192	1.3699739554205793e-4	Target_LV 649	1.9141346285778102e-9	0.51974270471183	Source_GLT1D1_Target_LV 649_Artery - Coronary_Whole Blood	Source_GLT1D1_Target_LV 649_Whole Blood_Artery - Coronary
Source_GLT1D1	Artery - Coronary	Whole Blood	432.13745138063524	3.638721610540192	1.3699739554205793e-4	Target_LV 660	8.44075947163958e-5	0.433684200669608	Source_GLT1D1_Target_LV 660_Artery - Coronary_Whole Blood	Source_GLT1D1_Target_LV 660_Whole Blood_Artery - Coronary
Source_GLT1D1	Artery - Coronary	Whole Blood	432.13745138063524	3.638721610540192	1.3699739554205793e-4	Target_LV 665	1.0527740457178e-8	0.507645481767128	Source_GLT1D1_Target_LV 665_Artery - Coronary_Whole Blood	Source_GLT1D1_Target_LV 665_Whole Blood_Artery - Coronary
Source_GLT1D1	Artery - Coronary	Whole Blood	432.13745138063524	3.638721610540192	1.3699739554205793e-4	Target_LV 667	8.18771087374159e-7	-0.47406579621571	Source_GLT1D1_Target_LV 667_Artery - Coronary_Whole Blood	Source_GLT1D1_Target_LV 667_Whole Blood_Artery - Coronary
Source_GLT1D1	Artery - Coronary	Whole Blood	432.13745138063524	3.638721610540192	1.3699739554205793e-4	Target_LV 684	1.75765412269158e-5	-0.447954154488752	Source_GLT1D1_Target_LV 684_Artery - Coronary_Whole Blood	Source_GLT1D1_Target_LV 684_Whole Blood_Artery - Coronary
Source_GLT1D1	Artery - Coronary	Whole Blood	432.13745138063524	3.638721610540192	1.3699739554205793e-4	Target_LV 74	4.94086001001648e-8	-0.496175960422455	Source_GLT1D1_Target_LV 74_Artery - Coronary_Whole Blood	Source_GLT1D1_Target_LV 74_Whole Blood_Artery - Coronary
Source_PIBF1	Artery - Coronary	Whole Blood	410.73637108745737	3.4316191762366914	2.999947211203303e-4	Target_103,KEGG_LEISHMANIA_INFECTION	8.1862250267361e-4	0.41176699621957	Source_PIBF1_Target_103,KEGG_LEISHMANIA_INFECTION_Artery - Coronary_Whole Blood	Source_PIBF1_Target_103,KEGG_LEISHMANIA_INFECTION_Whole Blood_Artery - Coronary
Source_PIBF1	Artery - Coronary	Whole Blood	410.73637108745737	3.4316191762366914	2.999947211203303e-4	Target_11,MIPS_RIBOSOME_CYTOPLASMIC	5.43745831271814e-6	0.458207585012756	Source_PIBF1_Target_11,MIPS_RIBOSOME_CYTOPLASMIC_Artery - Coronary_Whole Blood	Source_PIBF1_Target_11,MIPS_RIBOSOME_CYTOPLASMIC_Whole Blood_Artery - Coronary
Source_PIBF1	Artery - Coronary	Whole Blood	410.73637108745737	3.4316191762366914	2.999947211203303e-4	Target_111,REACTOME_DEVELOPMENTAL_BIOLOGY	2.39458242035084e-6	0.465177370734379	Source_PIBF1_Target_111,REACTOME_DEVELOPMENTAL_BIOLOGY_Artery - Coronary_Whole Blood	Source_PIBF1_Target_111,REACTOME_DEVELOPMENTAL_BIOLOGY_Whole Blood_Artery - Coronary
Source_PIBF1	Artery - Coronary	Whole Blood	410.73637108745737	3.4316191762366914	2.999947211203303e-4	Target_116,REACTOME_ACTIVATION_OF_THE_MRNA_UPON_BINDING_OF_THE_CAP_BINDING_COMPLEX_AND_EIFS_AND_SUBSEQUENT_BINDING_TO_43S	0.00160050486601948	0.404985908659697	Source_PIBF1_Target_116,REACTOME_ACTIVATION_OF_THE_MRNA_UPON_BINDING_OF_THE_CAP_BINDING_COMPLEX_AND_EIFS_AND_SUBSEQUENT_BINDING_TO_43S_Artery - Coronary_Whole Blood	Source_PIBF1_Target_116,REACTOME_ACTIVATION_OF_THE_MRNA_UPON_BINDING_OF_THE_CAP_BINDING_COMPLEX_AND_EIFS_AND_SUBSEQUENT_BINDING_TO_43S_Whole Blood_Artery - Coronary
Source_PIBF1	Artery - Coronary	Whole Blood	410.73637108745737	3.4316191762366914	2.999947211203303e-4	Target_131,KEGG_UBIQUITIN_MEDIATED_PROTEOLYSIS	5.85976426514812e-6	0.457564008223895	Source_PIBF1_Target_131,KEGG_UBIQUITIN_MEDIATED_PROTEOLYSIS_Artery - Coronary_Whole Blood	Source_PIBF1_Target_131,KEGG_UBIQUITIN_MEDIATED_PROTEOLYSIS_Whole Blood_Artery - Coronary
Source_PIBF1	Artery - Coronary	Whole Blood	410.73637108745737	3.4316191762366914	2.999947211203303e-4	Target_15,REACTOME_TRANSLATION	3.7122523609833e-4	0.419575680338768	Source_PIBF1_Target_15,REACTOME_TRANSLATION_Artery - Coronary_Whole Blood	Source_PIBF1_Target_15,REACTOME_TRANSLATION_Whole Blood_Artery - Coronary
Source_PIBF1	Artery - Coronary	Whole Blood	410.73637108745737	3.4316191762366914	2.999947211203303e-4	Target_160,REACTOME_ANTIGEN_PROCESSING_UBIQUITINATION_PROTEASOME_DEGRADATION	2.55903051162854e-5	-0.444597714247791	Source_PIBF1_Target_160,REACTOME_ANTIGEN_PROCESSING_UBIQUITINATION_PROTEASOME_DEGRADATION_Artery - Coronary_Whole Blood	Source_PIBF1_Target_160,REACTOME_ANTIGEN_PROCESSING_UBIQUITINATION_PROTEASOME_DEGRADATION_Whole Blood_Artery - Coronary
Source_PIBF1	Artery - Coronary	Whole Blood	410.73637108745737	3.4316191762366914	2.999947211203303e-4	Target_17,KEGG_INSULIN_SIGNALING_PATHWAY	6.06541410430594e-8	0.494611661150213	Source_PIBF1_Target_17,KEGG_INSULIN_SIGNALING_PATHWAY_Artery - Coronary_Whole Blood	Source_PIBF1_Target_17,KEGG_INSULIN_SIGNALING_PATHWAY_Whole Blood_Artery - Coronary
Source_PIBF1	Artery - Coronary	Whole Blood	410.73637108745737	3.4316191762366914	2.999947211203303e-4	Target_185,REACTOME_TRANSCRIPTION	4.19051923561398e-6	0.460438357485492	Source_PIBF1_Target_185,REACTOME_TRANSCRIPTION_Artery - Coronary_Whole Blood	Source_PIBF1_Target_185,REACTOME_TRANSCRIPTION_Whole Blood_Artery - Coronary
Source_PIBF1	Artery - Coronary	Whole Blood	410.73637108745737	3.4316191762366914	2.999947211203303e-4	Target_22,REACTOME_DIABETES_PATHWAYS	0.00329209406760667	0.397517802542799	Source_PIBF1_Target_22,REACTOME_DIABETES_PATHWAYS_Artery - Coronary_Whole Blood	Source_PIBF1_Target_22,REACTOME_DIABETES_PATHWAYS_Whole Blood_Artery - Coronary
Source_PIBF1	Artery - Coronary	Whole Blood	410.73637108745737	3.4316191762366914	2.999947211203303e-4	Target_221,IRIS_Neutrophil-Resting	5.2682547932225e-4	-0.416143784208905	Source_PIBF1_Target_221,IRIS_Neutrophil-Resting_Artery - Coronary_Whole Blood	Source_PIBF1_Target_221,IRIS_Neutrophil-Resting_Whole Blood_Artery - Coronary
Source_PIBF1	Artery - Coronary	Whole Blood	410.73637108745737	3.4316191762366914	2.999947211203303e-4	Target_232,DMAP_ERY4	0.00452639351559125	0.3941609815005	Source_PIBF1_Target_232,DMAP_ERY4_Artery - Coronary_Whole Blood	Source_PIBF1_Target_232,DMAP_ERY4_Whole Blood_Artery - Coronary
Source_PIBF1	Artery - Coronary	Whole Blood	410.73637108745737	3.4316191762366914	2.999947211203303e-4	Target_253,IRIS_Monocyte-Day7	2.43671730886241e-5	-0.445037419104817	Source_PIBF1_Target_253,IRIS_Monocyte-Day7_Artery - Coronary_Whole Blood	Source_PIBF1_Target_253,IRIS_Monocyte-Day7_Whole Blood_Artery - Coronary
Source_PIBF1	Artery - Coronary	Whole Blood	410.73637108745737	3.4316191762366914	2.999947211203303e-4	Target_257,REACTOME_ANTIGEN_PROCESSING_UBIQUITINATION_PROTEASOME_DEGRADATION	6.06742394566595e-5	-0.43674220135819	Source_PIBF1_Target_257,REACTOME_ANTIGEN_PROCESSING_UBIQUITINATION_PROTEASOME_DEGRADATION_Artery - Coronary_Whole Blood	Source_PIBF1_Target_257,REACTOME_ANTIGEN_PROCESSING_UBIQUITINATION_PROTEASOME_DEGRADATION_Whole Blood_Artery - Coronary
Source_PIBF1	Artery - Coronary	Whole Blood	410.73637108745737	3.4316191762366914	2.999947211203303e-4	Target_267,SVM T cells gamma delta	9.21177290003072e-9	-0.508678837899656	Source_PIBF1_Target_267,SVM T cells gamma delta_Artery - Coronary_Whole Blood	Source_PIBF1_Target_267,SVM T cells gamma delta_Whole Blood_Artery - Coronary
Source_PIBF1	Artery - Coronary	Whole Blood	410.73637108745737	3.4316191762366914	2.999947211203303e-4	Target_278,SVM Mast cells activated	3.99671310447047e-6	0.46084217784034	Source_PIBF1_Target_278,SVM Mast cells activated_Artery - Coronary_Whole Blood	Source_PIBF1_Target_278,SVM Mast cells activated_Whole Blood_Artery - Coronary
Source_PIBF1	Artery - Coronary	Whole Blood	410.73637108745737	3.4316191762366914	2.999947211203303e-4	Target_28,REACTOME_MRNA_SPLICING	2.16297213029293e-7	0.484748794564721	Source_PIBF1_Target_28,REACTOME_MRNA_SPLICING_Artery - Coronary_Whole Blood	Source_PIBF1_Target_28,REACTOME_MRNA_SPLICING_Whole Blood_Artery - Coronary
Source_PIBF1	Artery - Coronary	Whole Blood	410.73637108745737	3.4316191762366914	2.999947211203303e-4	Target_284,REACTOME_GENERIC_TRANSCRIPTION_PATHWAY	2.97494803973564e-5	-0.443241779023234	Source_PIBF1_Target_284,REACTOME_GENERIC_TRANSCRIPTION_PATHWAY_Artery - Coronary_Whole Blood	Source_PIBF1_Target_284,REACTOME_GENERIC_TRANSCRIPTION_PATHWAY_Whole Blood_Artery - Coronary
Source_PIBF1	Artery - Coronary	Whole Blood	410.73637108745737	3.4316191762366914	2.999947211203303e-4	Target_290,MIPS_SPLICEOSOME	1.03169463812058e-5	0.452652708166656	Source_PIBF1_Target_290,MIPS_SPLICEOSOME_Artery - Coronary_Whole Blood	Source_PIBF1_Target_290,MIPS_SPLICEOSOME_Whole Blood_Artery - Coronary
Source_PIBF1	Artery - Coronary	Whole Blood	410.73637108745737	3.4316191762366914	2.999947211203303e-4	Target_3,REACTOME_NEURONAL_SYSTEM	6.57648805013622e-6	-0.45656858212879	Source_PIBF1_Target_3,REACTOME_NEURONAL_SYSTEM_Artery - Coronary_Whole Blood	Source_PIBF1_Target_3,REACTOME_NEURONAL_SYSTEM_Whole Blood_Artery - Coronary
Source_PIBF1	Artery - Coronary	Whole Blood	410.73637108745737	3.4316191762366914	2.999947211203303e-4	Target_319,KEGG_LEUKOCYTE_TRANSENDOTHELIAL_MIGRATION	4.9215990303164e-4	0.416814116351972	Source_PIBF1_Target_319,KEGG_LEUKOCYTE_TRANSENDOTHELIAL_MIGRATION_Artery - Coronary_Whole Blood	Source_PIBF1_Target_319,KEGG_LEUKOCYTE_TRANSENDOTHELIAL_MIGRATION_Whole Blood_Artery - Coronary
Source_PIBF1	Artery - Coronary	Whole Blood	410.73637108745737	3.4316191762366914	2.999947211203303e-4	Target_32,REACTOME_O_LINKED_GLYCOSYLATION_OF_MUCINS	2.5549522085355e-4	0.423196292272973	Source_PIBF1_Target_32,REACTOME_O_LINKED_GLYCOSYLATION_OF_MUCINS_Artery - Coronary_Whole Blood	Source_PIBF1_Target_32,REACTOME_O_LINKED_GLYCOSYLATION_OF_MUCINS_Whole Blood_Artery - Coronary
Source_PIBF1	Artery - Coronary	Whole Blood	410.73637108745737	3.4316191762366914	2.999947211203303e-4	Target_342,REACTOME_GPCR_DOWNSTREAM_SIGNALING	3.46936901429729e-8	0.49886149707281	Source_PIBF1_Target_342,REACTOME_GPCR_DOWNSTREAM_SIGNALING_Artery - Coronary_Whole Blood	Source_PIBF1_Target_342,REACTOME_GPCR_DOWNSTREAM_SIGNALING_Whole Blood_Artery - Coronary
Source_PIBF1	Artery - Coronary	Whole Blood	410.73637108745737	3.4316191762366914	2.999947211203303e-4	Target_380,REACTOME_GENERIC_TRANSCRIPTION_PATHWAY	0.00194246322291369	0.402998836167976	Source_PIBF1_Target_380,REACTOME_GENERIC_TRANSCRIPTION_PATHWAY_Artery - Coronary_Whole Blood	Source_PIBF1_Target_380,REACTOME_GENERIC_TRANSCRIPTION_PATHWAY_Whole Blood_Artery - Coronary
Source_PIBF1	Artery - Coronary	Whole Blood	410.73637108745737	3.4316191762366914	2.999947211203303e-4	Target_383,KEGG_PATHWAYS_IN_CANCER	4.3307295971573e-8	0.497171301696621	Source_PIBF1_Target_383,KEGG_PATHWAYS_IN_CANCER_Artery - Coronary_Whole Blood	Source_PIBF1_Target_383,KEGG_PATHWAYS_IN_CANCER_Whole Blood_Artery - Coronary
Source_PIBF1	Artery - Coronary	Whole Blood	410.73637108745737	3.4316191762366914	2.999947211203303e-4	Target_397,KEGG_NEUROACTIVE_LIGAND_RECEPTOR_INTERACTION	1.83429128788326e-5	-0.447574686933939	Source_PIBF1_Target_397,KEGG_NEUROACTIVE_LIGAND_RECEPTOR_INTERACTION_Artery - Coronary_Whole Blood	Source_PIBF1_Target_397,KEGG_NEUROACTIVE_LIGAND_RECEPTOR_INTERACTION_Whole Blood_Artery - Coronary
Source_PIBF1	Artery - Coronary	Whole Blood	410.73637108745737	3.4316191762366914	2.999947211203303e-4	Target_399,REACTOME_TRANSMEMBRANE_TRANSPORT_OF_SMALL_MOLECULES	5.6288622049027e-4	0.415490325798041	Source_PIBF1_Target_399,REACTOME_TRANSMEMBRANE_TRANSPORT_OF_SMALL_MOLECULES_Artery - Coronary_Whole Blood	Source_PIBF1_Target_399,REACTOME_TRANSMEMBRANE_TRANSPORT_OF_SMALL_MOLECULES_Whole Blood_Artery - Coronary
Source_PIBF1	Artery - Coronary	Whole Blood	410.73637108745737	3.4316191762366914	2.999947211203303e-4	Target_451,REACTOME_G_ALPHA_S_SIGNALLING_EVENTS	1.8492406793324e-4	-0.426294723552247	Source_PIBF1_Target_451,REACTOME_G_ALPHA_S_SIGNALLING_EVENTS_Artery - Coronary_Whole Blood	Source_PIBF1_Target_451,REACTOME_G_ALPHA_S_SIGNALLING_EVENTS_Whole Blood_Artery - Coronary
Source_PIBF1	Artery - Coronary	Whole Blood	410.73637108745737	3.4316191762366914	2.999947211203303e-4	Target_455,REACTOME_METABOLISM_OF_LIPIDS_AND_LIPOPROTEINS	2.4497370133391e-4	0.423601149164065	Source_PIBF1_Target_455,REACTOME_METABOLISM_OF_LIPIDS_AND_LIPOPROTEINS_Artery - Coronary_Whole Blood	Source_PIBF1_Target_455,REACTOME_METABOLISM_OF_LIPIDS_AND_LIPOPROTEINS_Whole Blood_Artery - Coronary
Source_PIBF1	Artery - Coronary	Whole Blood	410.73637108745737	3.4316191762366914	2.999947211203303e-4	Target_462,REACTOME_DEVELOPMENTAL_BIOLOGY	3.18703415658206e-6	0.462765289056878	Source_PIBF1_Target_462,REACTOME_DEVELOPMENTAL_BIOLOGY_Artery - Coronary_Whole Blood	Source_PIBF1_Target_462,REACTOME_DEVELOPMENTAL_BIOLOGY_Whole Blood_Artery - Coronary
Source_PIBF1	Artery - Coronary	Whole Blood	410.73637108745737	3.4316191762366914	2.999947211203303e-4	Target_465,SVM NK cells activated	5.4299955803349e-4	0.415845504101929	Source_PIBF1_Target_465,SVM NK cells activated_Artery - Coronary_Whole Blood	Source_PIBF1_Target_465,SVM NK cells activated_Whole Blood_Artery - Coronary
Source_PIBF1	Artery - Coronary	Whole Blood	410.73637108745737	3.4316191762366914	2.999947211203303e-4	Target_468,REACTOME_ION_CHANNEL_TRANSPORT	7.56761499747238e-5	-0.434699026509757	Source_PIBF1_Target_468,REACTOME_ION_CHANNEL_TRANSPORT_Artery - Coronary_Whole Blood	Source_PIBF1_Target_468,REACTOME_ION_CHANNEL_TRANSPORT_Whole Blood_Artery - Coronary
Source_PIBF1	Artery - Coronary	Whole Blood	410.73637108745737	3.4316191762366914	2.999947211203303e-4	Target_481,REACTOME_AXON_GUIDANCE	0	-0.548947067332183	Source_PIBF1_Target_481,REACTOME_AXON_GUIDANCE_Artery - Coronary_Whole Blood	Source_PIBF1_Target_481,REACTOME_AXON_GUIDANCE_Whole Blood_Artery - Coronary
Source_PIBF1	Artery - Coronary	Whole Blood	410.73637108745737	3.4316191762366914	2.999947211203303e-4	Target_521,IRIS_Monocyte-Day1	0.00318779382876277	0.397855149945752	Source_PIBF1_Target_521,IRIS_Monocyte-Day1_Artery - Coronary_Whole Blood	Source_PIBF1_Target_521,IRIS_Monocyte-Day1_Whole Blood_Artery - Coronary
Source_PIBF1	Artery - Coronary	Whole Blood	410.73637108745737	3.4316191762366914	2.999947211203303e-4	Target_526,IRIS_Neutrophil-Resting	1.3719236940112e-4	0.429128803187363	Source_PIBF1_Target_526,IRIS_Neutrophil-Resting_Artery - Coronary_Whole Blood	Source_PIBF1_Target_526,IRIS_Neutrophil-Resting_Whole Blood_Artery - Coronary
Source_PIBF1	Artery - Coronary	Whole Blood	410.73637108745737	3.4316191762366914	2.999947211203303e-4	Target_535,REACTOME_GENERIC_TRANSCRIPTION_PATHWAY	2.7102902153153e-4	-0.422627158083103	Source_PIBF1_Target_535,REACTOME_GENERIC_TRANSCRIPTION_PATHWAY_Artery - Coronary_Whole Blood	Source_PIBF1_Target_535,REACTOME_GENERIC_TRANSCRIPTION_PATHWAY_Whole Blood_Artery - Coronary
Source_PIBF1	Artery - Coronary	Whole Blood	410.73637108745737	3.4316191762366914	2.999947211203303e-4	Target_542,REACTOME_RNA_POL_II_PRE_TRANSCRIPTION_EVENTS	3.41433764372567e-7	-0.48112623871245	Source_PIBF1_Target_542,REACTOME_RNA_POL_II_PRE_TRANSCRIPTION_EVENTS_Artery - Coronary_Whole Blood	Source_PIBF1_Target_542,REACTOME_RNA_POL_II_PRE_TRANSCRIPTION_EVENTS_Whole Blood_Artery - Coronary
Source_PIBF1	Artery - Coronary	Whole Blood	410.73637108745737	3.4316191762366914	2.999947211203303e-4	Target_556,SVM B cells naive	0.00435792562196013	0.394562829772223	Source_PIBF1_Target_556,SVM B cells naive_Artery - Coronary_Whole Blood	Source_PIBF1_Target_556,SVM B cells naive_Whole Blood_Artery - Coronary
Source_PIBF1	Artery - Coronary	Whole Blood	410.73637108745737	3.4316191762366914	2.999947211203303e-4	Target_563,REACTOME_O_LINKED_GLYCOSYLATION_OF_MUCINS	1.66426827949984e-5	0.448439001882101	Source_PIBF1_Target_563,REACTOME_O_LINKED_GLYCOSYLATION_OF_MUCINS_Artery - Coronary_Whole Blood	Source_PIBF1_Target_563,REACTOME_O_LINKED_GLYCOSYLATION_OF_MUCINS_Whole Blood_Artery - Coronary
Source_PIBF1	Artery - Coronary	Whole Blood	410.73637108745737	3.4316191762366914	2.999947211203303e-4	Target_570,KEGG_NEUROACTIVE_LIGAND_RECEPTOR_INTERACTION	1.34678512466735e-5	-0.450311240495237	Source_PIBF1_Target_570,KEGG_NEUROACTIVE_LIGAND_RECEPTOR_INTERACTION_Artery - Coronary_Whole Blood	Source_PIBF1_Target_570,KEGG_NEUROACTIVE_LIGAND_RECEPTOR_INTERACTION_Whole Blood_Artery - Coronary
Source_PIBF1	Artery - Coronary	Whole Blood	410.73637108745737	3.4316191762366914	2.999947211203303e-4	Target_575,REACTOME_GPCR_DOWNSTREAM_SIGNALING	8.0936969551248e-4	-0.411880670265478	Source_PIBF1_Target_575,REACTOME_GPCR_DOWNSTREAM_SIGNALING_Artery - Coronary_Whole Blood	Source_PIBF1_Target_575,REACTOME_GPCR_DOWNSTREAM_SIGNALING_Whole Blood_Artery - Coronary
Source_PIBF1	Artery - Coronary	Whole Blood	410.73637108745737	3.4316191762366914	2.999947211203303e-4	Target_576,IRIS_DendriticCell-Control	0.0033209616104739	-0.397426256259473	Source_PIBF1_Target_576,IRIS_DendriticCell-Control_Artery - Coronary_Whole Blood	Source_PIBF1_Target_576,IRIS_DendriticCell-Control_Whole Blood_Artery - Coronary
Source_PIBF1	Artery - Coronary	Whole Blood	410.73637108745737	3.4316191762366914	2.999947211203303e-4	Target_577,REACTOME_TRANSCRIPTION	2.74113649485486e-5	0.44397950709023	Source_PIBF1_Target_577,REACTOME_TRANSCRIPTION_Artery - Coronary_Whole Blood	Source_PIBF1_Target_577,REACTOME_TRANSCRIPTION_Whole Blood_Artery - Coronary
Source_PIBF1	Artery - Coronary	Whole Blood	410.73637108745737	3.4316191762366914	2.999947211203303e-4	Target_578,DMAP_ERY5	1.0915017745905e-4	-0.43128173265281	Source_PIBF1_Target_578,DMAP_ERY5_Artery - Coronary_Whole Blood	Source_PIBF1_Target_578,DMAP_ERY5_Whole Blood_Artery - Coronary
Source_PIBF1	Artery - Coronary	Whole Blood	410.73637108745737	3.4316191762366914	2.999947211203303e-4	Target_608,REACTOME_TRANSMEMBRANE_TRANSPORT_OF_SMALL_MOLECULES	5.503137057161211e-9	-0.512388789325332	Source_PIBF1_Target_608,REACTOME_TRANSMEMBRANE_TRANSPORT_OF_SMALL_MOLECULES_Artery - Coronary_Whole Blood	Source_PIBF1_Target_608,REACTOME_TRANSMEMBRANE_TRANSPORT_OF_SMALL_MOLECULES_Whole Blood_Artery - Coronary
Source_PIBF1	Artery - Coronary	Whole Blood	410.73637108745737	3.4316191762366914	2.999947211203303e-4	Target_628,REACTOME_PROCESSING_OF_CAPPED_INTRON_CONTAINING_PRE_MRNA	9.69628822788948e-7	-0.472681743472392	Source_PIBF1_Target_628,REACTOME_PROCESSING_OF_CAPPED_INTRON_CONTAINING_PRE_MRNA_Artery - Coronary_Whole Blood	Source_PIBF1_Target_628,REACTOME_PROCESSING_OF_CAPPED_INTRON_CONTAINING_PRE_MRNA_Whole Blood_Artery - Coronary
Source_PIBF1	Artery - Coronary	Whole Blood	410.73637108745737	3.4316191762366914	2.999947211203303e-4	Target_640,REACTOME_CELL_SURFACE_INTERACTIONS_AT_THE_VASCULAR_WALL	5.6462640813448e-4	0.415459827272839	Source_PIBF1_Target_640,REACTOME_CELL_SURFACE_INTERACTIONS_AT_THE_VASCULAR_WALL_Artery - Coronary_Whole Blood	Source_PIBF1_Target_640,REACTOME_CELL_SURFACE_INTERACTIONS_AT_THE_VASCULAR_WALL_Whole Blood_Artery - Coronary
Source_PIBF1	Artery - Coronary	Whole Blood	410.73637108745737	3.4316191762366914	2.999947211203303e-4	Target_663,REACTOME_DNA_STRAND_ELONGATION	1.1061305484894e-6	0.471599464663741	Source_PIBF1_Target_663,REACTOME_DNA_STRAND_ELONGATION_Artery - Coronary_Whole Blood	Source_PIBF1_Target_663,REACTOME_DNA_STRAND_ELONGATION_Whole Blood_Artery - Coronary
Source_PIBF1	Artery - Coronary	Whole Blood	410.73637108745737	3.4316191762366914	2.999947211203303e-4	Target_674,REACTOME_TRANSCRIPTION	0.00145359000867273	-0.405969109620779	Source_PIBF1_Target_674,REACTOME_TRANSCRIPTION_Artery - Coronary_Whole Blood	Source_PIBF1_Target_674,REACTOME_TRANSCRIPTION_Whole Blood_Artery - Coronary
Source_PIBF1	Artery - Coronary	Whole Blood	410.73637108745737	3.4316191762366914	2.999947211203303e-4	Target_678,REACTOME_HIV_LIFE_CYCLE	3.64464392956787e-5	0.441404183632598	Source_PIBF1_Target_678,REACTOME_HIV_LIFE_CYCLE_Artery - Coronary_Whole Blood	Source_PIBF1_Target_678,REACTOME_HIV_LIFE_CYCLE_Whole Blood_Artery - Coronary
Source_PIBF1	Artery - Coronary	Whole Blood	410.73637108745737	3.4316191762366914	2.999947211203303e-4	Target_69,PID_IL6_7PATHWAY	0.00100691018368293	0.409689293684213	Source_PIBF1_Target_69,PID_IL6_7PATHWAY_Artery - Coronary_Whole Blood	Source_PIBF1_Target_69,PID_IL6_7PATHWAY_Whole Blood_Artery - Coronary
Source_PIBF1	Artery - Coronary	Whole Blood	410.73637108745737	3.4316191762366914	2.999947211203303e-4	Target_691,SVM T cells CD8	1.1226758496851e-4	0.431017406957091	Source_PIBF1_Target_691,SVM T cells CD8_Artery - Coronary_Whole Blood	Source_PIBF1_Target_691,SVM T cells CD8_Whole Blood_Artery - Coronary
Source_PIBF1	Artery - Coronary	Whole Blood	410.73637108745737	3.4316191762366914	2.999947211203303e-4	Target_693,PID_PLK1_PATHWAY	4.19913284144258e-8	0.497405965327961	Source_PIBF1_Target_693,PID_PLK1_PATHWAY_Artery - Coronary_Whole Blood	Source_PIBF1_Target_693,PID_PLK1_PATHWAY_Whole Blood_Artery - Coronary
Source_PIBF1	Artery - Coronary	Whole Blood	410.73637108745737	3.4316191762366914	2.999947211203303e-4	Target_696,KEGG_PATHWAYS_IN_CANCER	0.00151217700395034	-0.405565994963647	Source_PIBF1_Target_696,KEGG_PATHWAYS_IN_CANCER_Artery - Coronary_Whole Blood	Source_PIBF1_Target_696,KEGG_PATHWAYS_IN_CANCER_Whole Blood_Artery - Coronary
Source_PIBF1	Artery - Coronary	Whole Blood	410.73637108745737	3.4316191762366914	2.999947211203303e-4	Target_76,REACTOME_METABOLISM_OF_RNA	4.028455438283e-4	-0.418777733336028	Source_PIBF1_Target_76,REACTOME_METABOLISM_OF_RNA_Artery - Coronary_Whole Blood	Source_PIBF1_Target_76,REACTOME_METABOLISM_OF_RNA_Whole Blood_Artery - Coronary
Source_PIBF1	Artery - Coronary	Whole Blood	410.73637108745737	3.4316191762366914	2.999947211203303e-4	Target_97,REACTOME_ACTIVATION_OF_CHAPERONE_GENES_BY_XBP1S	9.02538404057296e-6	0.453820872609917	Source_PIBF1_Target_97,REACTOME_ACTIVATION_OF_CHAPERONE_GENES_BY_XBP1S_Artery - Coronary_Whole Blood	Source_PIBF1_Target_97,REACTOME_ACTIVATION_OF_CHAPERONE_GENES_BY_XBP1S_Whole Blood_Artery - Coronary
Source_PIBF1	Artery - Coronary	Whole Blood	410.73637108745737	3.4316191762366914	2.999947211203303e-4	Target_99,PID_P53DOWNSTREAMPATHWAY	1.10754222277798e-5	-0.452031162028244	Source_PIBF1_Target_99,PID_P53DOWNSTREAMPATHWAY_Artery - Coronary_Whole Blood	Source_PIBF1_Target_99,PID_P53DOWNSTREAMPATHWAY_Whole Blood_Artery - Coronary
Source_PIBF1	Artery - Coronary	Whole Blood	410.73637108745737	3.4316191762366914	2.999947211203303e-4	Target_LV 120	0.00236476056173784	-0.400966675119967	Source_PIBF1_Target_LV 120_Artery - Coronary_Whole Blood	Source_PIBF1_Target_LV 120_Whole Blood_Artery - Coronary
Source_PIBF1	Artery - Coronary	Whole Blood	410.73637108745737	3.4316191762366914	2.999947211203303e-4	Target_LV 128	0	-0.55384170056567	Source_PIBF1_Target_LV 128_Artery - Coronary_Whole Blood	Source_PIBF1_Target_LV 128_Whole Blood_Artery - Coronary
Source_PIBF1	Artery - Coronary	Whole Blood	410.73637108745737	3.4316191762366914	2.999947211203303e-4	Target_LV 164	3.57164362017048e-5	-0.441587809659328	Source_PIBF1_Target_LV 164_Artery - Coronary_Whole Blood	Source_PIBF1_Target_LV 164_Whole Blood_Artery - Coronary
Source_PIBF1	Artery - Coronary	Whole Blood	410.73637108745737	3.4316191762366914	2.999947211203303e-4	Target_LV 167	0.00144302386588957	0.406043478670066	Source_PIBF1_Target_LV 167_Artery - Coronary_Whole Blood	Source_PIBF1_Target_LV 167_Whole Blood_Artery - Coronary
Source_PIBF1	Artery - Coronary	Whole Blood	410.73637108745737	3.4316191762366914	2.999947211203303e-4	Target_LV 173	1.36213409172026e-5	-0.450211280662075	Source_PIBF1_Target_LV 173_Artery - Coronary_Whole Blood	Source_PIBF1_Target_LV 173_Whole Blood_Artery - Coronary
Source_PIBF1	Artery - Coronary	Whole Blood	410.73637108745737	3.4316191762366914	2.999947211203303e-4	Target_LV 21	1.35561407064166e-5	-0.450253599919374	Source_PIBF1_Target_LV 21_Artery - Coronary_Whole Blood	Source_PIBF1_Target_LV 21_Whole Blood_Artery - Coronary
Source_PIBF1	Artery - Coronary	Whole Blood	410.73637108745737	3.4316191762366914	2.999947211203303e-4	Target_LV 216	1.20777109726689e-5	-0.451270542495712	Source_PIBF1_Target_LV 216_Artery - Coronary_Whole Blood	Source_PIBF1_Target_LV 216_Whole Blood_Artery - Coronary
Source_PIBF1	Artery - Coronary	Whole Blood	410.73637108745737	3.4316191762366914	2.999947211203303e-4	Target_LV 249	3.6589796016017e-4	0.419716560902557	Source_PIBF1_Target_LV 249_Artery - Coronary_Whole Blood	Source_PIBF1_Target_LV 249_Whole Blood_Artery - Coronary
Source_PIBF1	Artery - Coronary	Whole Blood	410.73637108745737	3.4316191762366914	2.999947211203303e-4	Target_LV 271	1.33086191722587e-5	-0.450416127334879	Source_PIBF1_Target_LV 271_Artery - Coronary_Whole Blood	Source_PIBF1_Target_LV 271_Whole Blood_Artery - Coronary
Source_PIBF1	Artery - Coronary	Whole Blood	410.73637108745737	3.4316191762366914	2.999947211203303e-4	Target_LV 279	2.39266828572227e-10	0.532737626866419	Source_PIBF1_Target_LV 279_Artery - Coronary_Whole Blood	Source_PIBF1_Target_LV 279_Whole Blood_Artery - Coronary
Source_PIBF1	Artery - Coronary	Whole Blood	410.73637108745737	3.4316191762366914	2.999947211203303e-4	Target_LV 280	1.1397475379038e-6	0.47135323479934	Source_PIBF1_Target_LV 280_Artery - Coronary_Whole Blood	Source_PIBF1_Target_LV 280_Whole Blood_Artery - Coronary
Source_PIBF1	Artery - Coronary	Whole Blood	410.73637108745737	3.4316191762366914	2.999947211203303e-4	Target_LV 288	0	0.566458604408244	Source_PIBF1_Target_LV 288_Artery - Coronary_Whole Blood	Source_PIBF1_Target_LV 288_Whole Blood_Artery - Coronary
Source_PIBF1	Artery - Coronary	Whole Blood	410.73637108745737	3.4316191762366914	2.999947211203303e-4	Target_LV 29	7.8771712422742e-4	-0.412151671465593	Source_PIBF1_Target_LV 29_Artery - Coronary_Whole Blood	Source_PIBF1_Target_LV 29_Whole Blood_Artery - Coronary
Source_PIBF1	Artery - Coronary	Whole Blood	410.73637108745737	3.4316191762366914	2.999947211203303e-4	Target_LV 301	2.75384156345204e-6	0.46400025234051	Source_PIBF1_Target_LV 301_Artery - Coronary_Whole Blood	Source_PIBF1_Target_LV 301_Whole Blood_Artery - Coronary
Source_PIBF1	Artery - Coronary	Whole Blood	410.73637108745737	3.4316191762366914	2.999947211203303e-4	Target_LV 307	4.44359176019482e-5	-0.439599622800159	Source_PIBF1_Target_LV 307_Artery - Coronary_Whole Blood	Source_PIBF1_Target_LV 307_Whole Blood_Artery - Coronary
Source_PIBF1	Artery - Coronary	Whole Blood	410.73637108745737	3.4316191762366914	2.999947211203303e-4	Target_LV 329	7.24215229390701e-5	-0.435106635728827	Source_PIBF1_Target_LV 329_Artery - Coronary_Whole Blood	Source_PIBF1_Target_LV 329_Whole Blood_Artery - Coronary
Source_PIBF1	Artery - Coronary	Whole Blood	410.73637108745737	3.4316191762366914	2.999947211203303e-4	Target_LV 331	0.00281946049118798	-0.399138262975389	Source_PIBF1_Target_LV 331_Artery - Coronary_Whole Blood	Source_PIBF1_Target_LV 331_Whole Blood_Artery - Coronary
Source_PIBF1	Artery - Coronary	Whole Blood	410.73637108745737	3.4316191762366914	2.999947211203303e-4	Target_LV 333	9.6617141711608e-6	0.453226382208056	Source_PIBF1_Target_LV 333_Artery - Coronary_Whole Blood	Source_PIBF1_Target_LV 333_Whole Blood_Artery - Coronary
Source_PIBF1	Artery - Coronary	Whole Blood	410.73637108745737	3.4316191762366914	2.999947211203303e-4	Target_LV 348	3.8043425742984e-7	0.480259566292144	Source_PIBF1_Target_LV 348_Artery - Coronary_Whole Blood	Source_PIBF1_Target_LV 348_Whole Blood_Artery - Coronary
Source_PIBF1	Artery - Coronary	Whole Blood	410.73637108745737	3.4316191762366914	2.999947211203303e-4	Target_LV 370	1.1766472682062e-4	0.430576161990216	Source_PIBF1_Target_LV 370_Artery - Coronary_Whole Blood	Source_PIBF1_Target_LV 370_Whole Blood_Artery - Coronary
Source_PIBF1	Artery - Coronary	Whole Blood	410.73637108745737	3.4316191762366914	2.999947211203303e-4	Target_LV 374	9.57067314288906e-10	-0.524207888563845	Source_PIBF1_Target_LV 374_Artery - Coronary_Whole Blood	Source_PIBF1_Target_LV 374_Whole Blood_Artery - Coronary
Source_PIBF1	Artery - Coronary	Whole Blood	410.73637108745737	3.4316191762366914	2.999947211203303e-4	Target_LV 385	1.18915613800397e-7	0.489432841949177	Source_PIBF1_Target_LV 385_Artery - Coronary_Whole Blood	Source_PIBF1_Target_LV 385_Whole Blood_Artery - Coronary
Source_PIBF1	Artery - Coronary	Whole Blood	410.73637108745737	3.4316191762366914	2.999947211203303e-4	Target_LV 386	9.33140631431684e-9	0.508567220978279	Source_PIBF1_Target_LV 386_Artery - Coronary_Whole Blood	Source_PIBF1_Target_LV 386_Whole Blood_Artery - Coronary
Source_PIBF1	Artery - Coronary	Whole Blood	410.73637108745737	3.4316191762366914	2.999947211203303e-4	Target_LV 391	8.40392434338089e-5	0.433724911236353	Source_PIBF1_Target_LV 391_Artery - Coronary_Whole Blood	Source_PIBF1_Target_LV 391_Whole Blood_Artery - Coronary
Source_PIBF1	Artery - Coronary	Whole Blood	410.73637108745737	3.4316191762366914	2.999947211203303e-4	Target_LV 393	6.7205290736049e-4	0.413733882898851	Source_PIBF1_Target_LV 393_Artery - Coronary_Whole Blood	Source_PIBF1_Target_LV 393_Whole Blood_Artery - Coronary
Source_PIBF1	Artery - Coronary	Whole Blood	410.73637108745737	3.4316191762366914	2.999947211203303e-4	Target_LV 432	6.90284800430874e-8	-0.493626043873032	Source_PIBF1_Target_LV 432_Artery - Coronary_Whole Blood	Source_PIBF1_Target_LV 432_Whole Blood_Artery - Coronary
Source_PIBF1	Artery - Coronary	Whole Blood	410.73637108745737	3.4316191762366914	2.999947211203303e-4	Target_LV 495	2.4517779593868e-4	-0.4235931365639	Source_PIBF1_Target_LV 495_Artery - Coronary_Whole Blood	Source_PIBF1_Target_LV 495_Whole Blood_Artery - Coronary
Source_PIBF1	Artery - Coronary	Whole Blood	410.73637108745737	3.4316191762366914	2.999947211203303e-4	Target_LV 504	8.23678450028176e-5	0.433911835492069	Source_PIBF1_Target_LV 504_Artery - Coronary_Whole Blood	Source_PIBF1_Target_LV 504_Whole Blood_Artery - Coronary
Source_PIBF1	Artery - Coronary	Whole Blood	410.73637108745737	3.4316191762366914	2.999947211203303e-4	Target_LV 513	4.6148015320479e-4	-0.417446644441724	Source_PIBF1_Target_LV 513_Artery - Coronary_Whole Blood	Source_PIBF1_Target_LV 513_Whole Blood_Artery - Coronary
Source_PIBF1	Artery - Coronary	Whole Blood	410.73637108745737	3.4316191762366914	2.999947211203303e-4	Target_LV 522	5.46929276425967e-5	-0.437697279352986	Source_PIBF1_Target_LV 522_Artery - Coronary_Whole Blood	Source_PIBF1_Target_LV 522_Whole Blood_Artery - Coronary
Source_PIBF1	Artery - Coronary	Whole Blood	410.73637108745737	3.4316191762366914	2.999947211203303e-4	Target_LV 531	0.00119237331978095	-0.407981951786696	Source_PIBF1_Target_LV 531_Artery - Coronary_Whole Blood	Source_PIBF1_Target_LV 531_Whole Blood_Artery - Coronary
Source_PIBF1	Artery - Coronary	Whole Blood	410.73637108745737	3.4316191762366914	2.999947211203303e-4	Target_LV 595	3.94790267144174e-8	-0.497868126637727	Source_PIBF1_Target_LV 595_Artery - Coronary_Whole Blood	Source_PIBF1_Target_LV 595_Whole Blood_Artery - Coronary
Source_PIBF1	Artery - Coronary	Whole Blood	410.73637108745737	3.4316191762366914	2.999947211203303e-4	Target_LV 649	1.5483267523785e-4	-0.42798374563848	Source_PIBF1_Target_LV 649_Artery - Coronary_Whole Blood	Source_PIBF1_Target_LV 649_Whole Blood_Artery - Coronary
Source_PIBF1	Artery - Coronary	Whole Blood	410.73637108745737	3.4316191762366914	2.999947211203303e-4	Target_LV 66	7.01397548283911e-5	-0.435403128405739	Source_PIBF1_Target_LV 66_Artery - Coronary_Whole Blood	Source_PIBF1_Target_LV 66_Whole Blood_Artery - Coronary
Source_PIBF1	Artery - Coronary	Whole Blood	410.73637108745737	3.4316191762366914	2.999947211203303e-4	Target_LV 684	7.24978490573847e-8	0.493251415394626	Source_PIBF1_Target_LV 684_Artery - Coronary_Whole Blood	Source_PIBF1_Target_LV 684_Whole Blood_Artery - Coronary
Source_PIBF1	Artery - Coronary	Whole Blood	410.73637108745737	3.4316191762366914	2.999947211203303e-4	Target_LV 74	1.2334109306166e-4	0.430132778200755	Source_PIBF1_Target_LV 74_Artery - Coronary_Whole Blood	Source_PIBF1_Target_LV 74_Whole Blood_Artery - Coronary
Source_CD44	Artery - Coronary	Whole Blood	357.8491532175919	2.919819238367186	0.0017511723509937834	Target_11,MIPS_RIBOSOME_CYTOPLASMIC	1.6748678000055902e-9	0.52107383188208	Source_CD44_Target_11,MIPS_RIBOSOME_CYTOPLASMIC_Artery - Coronary_Whole Blood	Source_CD44_Target_11,MIPS_RIBOSOME_CYTOPLASMIC_Whole Blood_Artery - Coronary
Source_CD44	Artery - Coronary	Whole Blood	357.8491532175919	2.919819238367186	0.0017511723509937834	Target_111,REACTOME_DEVELOPMENTAL_BIOLOGY	2.9279380895919e-4	0.421880717275822	Source_CD44_Target_111,REACTOME_DEVELOPMENTAL_BIOLOGY_Artery - Coronary_Whole Blood	Source_CD44_Target_111,REACTOME_DEVELOPMENTAL_BIOLOGY_Whole Blood_Artery - Coronary
Source_CD44	Artery - Coronary	Whole Blood	357.8491532175919	2.919819238367186	0.0017511723509937834	Target_116,REACTOME_ACTIVATION_OF_THE_MRNA_UPON_BINDING_OF_THE_CAP_BINDING_COMPLEX_AND_EIFS_AND_SUBSEQUENT_BINDING_TO_43S	0.00127509958649297	0.407301847651457	Source_CD44_Target_116,REACTOME_ACTIVATION_OF_THE_MRNA_UPON_BINDING_OF_THE_CAP_BINDING_COMPLEX_AND_EIFS_AND_SUBSEQUENT_BINDING_TO_43S_Artery - Coronary_Whole Blood	Source_CD44_Target_116,REACTOME_ACTIVATION_OF_THE_MRNA_UPON_BINDING_OF_THE_CAP_BINDING_COMPLEX_AND_EIFS_AND_SUBSEQUENT_BINDING_TO_43S_Whole Blood_Artery - Coronary
Source_CD44	Artery - Coronary	Whole Blood	357.8491532175919	2.919819238367186	0.0017511723509937834	Target_122,REACTOME_TRANSMEMBRANE_TRANSPORT_OF_SMALL_MOLECULES	6.89088466288013e-8	-0.493627280702629	Source_CD44_Target_122,REACTOME_TRANSMEMBRANE_TRANSPORT_OF_SMALL_MOLECULES_Artery - Coronary_Whole Blood	Source_CD44_Target_122,REACTOME_TRANSMEMBRANE_TRANSPORT_OF_SMALL_MOLECULES_Whole Blood_Artery - Coronary
Source_CD44	Artery - Coronary	Whole Blood	357.8491532175919	2.919819238367186	0.0017511723509937834	Target_15,REACTOME_TRANSLATION	2.6089966034392e-4	0.42299456998736	Source_CD44_Target_15,REACTOME_TRANSLATION_Artery - Coronary_Whole Blood	Source_CD44_Target_15,REACTOME_TRANSLATION_Whole Blood_Artery - Coronary
Source_CD44	Artery - Coronary	Whole Blood	357.8491532175919	2.919819238367186	0.0017511723509937834	Target_160,REACTOME_ANTIGEN_PROCESSING_UBIQUITINATION_PROTEASOME_DEGRADATION	1.37150138805886e-5	-0.450150872451703	Source_CD44_Target_160,REACTOME_ANTIGEN_PROCESSING_UBIQUITINATION_PROTEASOME_DEGRADATION_Artery - Coronary_Whole Blood	Source_CD44_Target_160,REACTOME_ANTIGEN_PROCESSING_UBIQUITINATION_PROTEASOME_DEGRADATION_Whole Blood_Artery - Coronary
Source_CD44	Artery - Coronary	Whole Blood	357.8491532175919	2.919819238367186	0.0017511723509937834	Target_179,REACTOME_METABOLISM_OF_LIPIDS_AND_LIPOPROTEINS	1.5741735515351e-4	-0.427826693596947	Source_CD44_Target_179,REACTOME_METABOLISM_OF_LIPIDS_AND_LIPOPROTEINS_Artery - Coronary_Whole Blood	Source_CD44_Target_179,REACTOME_METABOLISM_OF_LIPIDS_AND_LIPOPROTEINS_Whole Blood_Artery - Coronary
Source_CD44	Artery - Coronary	Whole Blood	357.8491532175919	2.919819238367186	0.0017511723509937834	Target_257,REACTOME_ANTIGEN_PROCESSING_UBIQUITINATION_PROTEASOME_DEGRADATION	6.06696933869166e-6	-0.457264500363649	Source_CD44_Target_257,REACTOME_ANTIGEN_PROCESSING_UBIQUITINATION_PROTEASOME_DEGRADATION_Artery - Coronary_Whole Blood	Source_CD44_Target_257,REACTOME_ANTIGEN_PROCESSING_UBIQUITINATION_PROTEASOME_DEGRADATION_Whole Blood_Artery - Coronary
Source_CD44	Artery - Coronary	Whole Blood	357.8491532175919	2.919819238367186	0.0017511723509937834	Target_267,SVM T cells gamma delta	4.30680291430008e-9	-0.514065601481285	Source_CD44_Target_267,SVM T cells gamma delta_Artery - Coronary_Whole Blood	Source_CD44_Target_267,SVM T cells gamma delta_Whole Blood_Artery - Coronary
Source_CD44	Artery - Coronary	Whole Blood	357.8491532175919	2.919819238367186	0.0017511723509937834	Target_278,SVM Mast cells activated	2.78028054800927e-7	0.48276080046349	Source_CD44_Target_278,SVM Mast cells activated_Artery - Coronary_Whole Blood	Source_CD44_Target_278,SVM Mast cells activated_Whole Blood_Artery - Coronary
Source_CD44	Artery - Coronary	Whole Blood	357.8491532175919	2.919819238367186	0.0017511723509937834	Target_28,REACTOME_MRNA_SPLICING	4.21803492089978e-6	0.460382503869135	Source_CD44_Target_28,REACTOME_MRNA_SPLICING_Artery - Coronary_Whole Blood	Source_CD44_Target_28,REACTOME_MRNA_SPLICING_Whole Blood_Artery - Coronary
Source_CD44	Artery - Coronary	Whole Blood	357.8491532175919	2.919819238367186	0.0017511723509937834	Target_284,REACTOME_GENERIC_TRANSCRIPTION_PATHWAY	1.1008152358926e-4	-0.431202002346002	Source_CD44_Target_284,REACTOME_GENERIC_TRANSCRIPTION_PATHWAY_Artery - Coronary_Whole Blood	Source_CD44_Target_284,REACTOME_GENERIC_TRANSCRIPTION_PATHWAY_Whole Blood_Artery - Coronary
Source_CD44	Artery - Coronary	Whole Blood	357.8491532175919	2.919819238367186	0.0017511723509937834	Target_290,MIPS_SPLICEOSOME	2.19742655360733e-6	0.46589827013271	Source_CD44_Target_290,MIPS_SPLICEOSOME_Artery - Coronary_Whole Blood	Source_CD44_Target_290,MIPS_SPLICEOSOME_Whole Blood_Artery - Coronary
Source_CD44	Artery - Coronary	Whole Blood	357.8491532175919	2.919819238367186	0.0017511723509937834	Target_319,KEGG_LEUKOCYTE_TRANSENDOTHELIAL_MIGRATION	3.51949541488317e-6	0.461923938523541	Source_CD44_Target_319,KEGG_LEUKOCYTE_TRANSENDOTHELIAL_MIGRATION_Artery - Coronary_Whole Blood	Source_CD44_Target_319,KEGG_LEUKOCYTE_TRANSENDOTHELIAL_MIGRATION_Whole Blood_Artery - Coronary
Source_CD44	Artery - Coronary	Whole Blood	357.8491532175919	2.919819238367186	0.0017511723509937834	Target_356,KEGG_PATHWAYS_IN_CANCER	2.7684775153558e-4	0.422422064341142	Source_CD44_Target_356,KEGG_PATHWAYS_IN_CANCER_Artery - Coronary_Whole Blood	Source_CD44_Target_356,KEGG_PATHWAYS_IN_CANCER_Whole Blood_Artery - Coronary
Source_CD44	Artery - Coronary	Whole Blood	357.8491532175919	2.919819238367186	0.0017511723509937834	Target_359,REACTOME_GENERIC_TRANSCRIPTION_PATHWAY	0.00415601911233532	0.39506466976458	Source_CD44_Target_359,REACTOME_GENERIC_TRANSCRIPTION_PATHWAY_Artery - Coronary_Whole Blood	Source_CD44_Target_359,REACTOME_GENERIC_TRANSCRIPTION_PATHWAY_Whole Blood_Artery - Coronary
Source_CD44	Artery - Coronary	Whole Blood	357.8491532175919	2.919819238367186	0.0017511723509937834	Target_366,REACTOME_DEVELOPMENTAL_BIOLOGY	3.37117390785124e-5	0.442111408377125	Source_CD44_Target_366,REACTOME_DEVELOPMENTAL_BIOLOGY_Artery - Coronary_Whole Blood	Source_CD44_Target_366,REACTOME_DEVELOPMENTAL_BIOLOGY_Whole Blood_Artery - Coronary
Source_CD44	Artery - Coronary	Whole Blood	357.8491532175919	2.919819238367186	0.0017511723509937834	Target_380,REACTOME_GENERIC_TRANSCRIPTION_PATHWAY	5.57898464181861e-5	0.437514771966626	Source_CD44_Target_380,REACTOME_GENERIC_TRANSCRIPTION_PATHWAY_Artery - Coronary_Whole Blood	Source_CD44_Target_380,REACTOME_GENERIC_TRANSCRIPTION_PATHWAY_Whole Blood_Artery - Coronary
Source_CD44	Artery - Coronary	Whole Blood	357.8491532175919	2.919819238367186	0.0017511723509937834	Target_382,REACTOME_NEURONAL_SYSTEM	6.58378568840767e-5	-0.435988484022176	Source_CD44_Target_382,REACTOME_NEURONAL_SYSTEM_Artery - Coronary_Whole Blood	Source_CD44_Target_382,REACTOME_NEURONAL_SYSTEM_Whole Blood_Artery - Coronary
Source_CD44	Artery - Coronary	Whole Blood	357.8491532175919	2.919819238367186	0.0017511723509937834	Target_383,KEGG_PATHWAYS_IN_CANCER	4.30560658015722e-7	0.47926851760977	Source_CD44_Target_383,KEGG_PATHWAYS_IN_CANCER_Artery - Coronary_Whole Blood	Source_CD44_Target_383,KEGG_PATHWAYS_IN_CANCER_Whole Blood_Artery - Coronary
Source_CD44	Artery - Coronary	Whole Blood	357.8491532175919	2.919819238367186	0.0017511723509937834	Target_396,KEGG_CELL_CYCLE	0.00114376399052163	0.40840317883585	Source_CD44_Target_396,KEGG_CELL_CYCLE_Artery - Coronary_Whole Blood	Source_CD44_Target_396,KEGG_CELL_CYCLE_Whole Blood_Artery - Coronary
Source_CD44	Artery - Coronary	Whole Blood	357.8491532175919	2.919819238367186	0.0017511723509937834	Target_441,KEGG_PATHWAYS_IN_CANCER	5.0288814909116e-4	0.416601904261198	Source_CD44_Target_441,KEGG_PATHWAYS_IN_CANCER_Artery - Coronary_Whole Blood	Source_CD44_Target_441,KEGG_PATHWAYS_IN_CANCER_Whole Blood_Artery - Coronary
Source_CD44	Artery - Coronary	Whole Blood	357.8491532175919	2.919819238367186	0.0017511723509937834	Target_455,REACTOME_METABOLISM_OF_LIPIDS_AND_LIPOPROTEINS	5.02596722093962e-5	0.438472979009091	Source_CD44_Target_455,REACTOME_METABOLISM_OF_LIPIDS_AND_LIPOPROTEINS_Artery - Coronary_Whole Blood	Source_CD44_Target_455,REACTOME_METABOLISM_OF_LIPIDS_AND_LIPOPROTEINS_Whole Blood_Artery - Coronary
Source_CD44	Artery - Coronary	Whole Blood	357.8491532175919	2.919819238367186	0.0017511723509937834	Target_462,REACTOME_DEVELOPMENTAL_BIOLOGY	4.77476097762164e-5	0.438942552004219	Source_CD44_Target_462,REACTOME_DEVELOPMENTAL_BIOLOGY_Artery - Coronary_Whole Blood	Source_CD44_Target_462,REACTOME_DEVELOPMENTAL_BIOLOGY_Whole Blood_Artery - Coronary
Source_CD44	Artery - Coronary	Whole Blood	357.8491532175919	2.919819238367186	0.0017511723509937834	Target_468,REACTOME_ION_CHANNEL_TRANSPORT	2.8447557803046e-4	-0.42215944628724	Source_CD44_Target_468,REACTOME_ION_CHANNEL_TRANSPORT_Artery - Coronary_Whole Blood	Source_CD44_Target_468,REACTOME_ION_CHANNEL_TRANSPORT_Whole Blood_Artery - Coronary
Source_CD44	Artery - Coronary	Whole Blood	357.8491532175919	2.919819238367186	0.0017511723509937834	Target_477,REACTOME_MITOTIC_G2_G2_M_PHASES	4.6417764743012e-8	-0.496648525934459	Source_CD44_Target_477,REACTOME_MITOTIC_G2_G2_M_PHASES_Artery - Coronary_Whole Blood	Source_CD44_Target_477,REACTOME_MITOTIC_G2_G2_M_PHASES_Whole Blood_Artery - Coronary
Source_CD44	Artery - Coronary	Whole Blood	357.8491532175919	2.919819238367186	0.0017511723509937834	Target_501,REACTOME_INNATE_IMMUNE_SYSTEM	1.3365277557264e-4	-0.429375676735062	Source_CD44_Target_501,REACTOME_INNATE_IMMUNE_SYSTEM_Artery - Coronary_Whole Blood	Source_CD44_Target_501,REACTOME_INNATE_IMMUNE_SYSTEM_Whole Blood_Artery - Coronary
Source_CD44	Artery - Coronary	Whole Blood	357.8491532175919	2.919819238367186	0.0017511723509937834	Target_506,REACTOME_DNA_REPAIR	0.00418669311975828	0.394986933742532	Source_CD44_Target_506,REACTOME_DNA_REPAIR_Artery - Coronary_Whole Blood	Source_CD44_Target_506,REACTOME_DNA_REPAIR_Whole Blood_Artery - Coronary
Source_CD44	Artery - Coronary	Whole Blood	357.8491532175919	2.919819238367186	0.0017511723509937834	Target_514,IRIS_Monocyte-Day7	1.4892063117066e-4	-0.428352747979403	Source_CD44_Target_514,IRIS_Monocyte-Day7_Artery - Coronary_Whole Blood	Source_CD44_Target_514,IRIS_Monocyte-Day7_Whole Blood_Artery - Coronary
Source_CD44	Artery - Coronary	Whole Blood	357.8491532175919	2.919819238367186	0.0017511723509937834	Target_526,IRIS_Neutrophil-Resting	3.855421256862e-4	0.419206550152806	Source_CD44_Target_526,IRIS_Neutrophil-Resting_Artery - Coronary_Whole Blood	Source_CD44_Target_526,IRIS_Neutrophil-Resting_Whole Blood_Artery - Coronary
Source_CD44	Artery - Coronary	Whole Blood	357.8491532175919	2.919819238367186	0.0017511723509937834	Target_563,REACTOME_O_LINKED_GLYCOSYLATION_OF_MUCINS	2.74529973767201e-5	0.443965848427975	Source_CD44_Target_563,REACTOME_O_LINKED_GLYCOSYLATION_OF_MUCINS_Artery - Coronary_Whole Blood	Source_CD44_Target_563,REACTOME_O_LINKED_GLYCOSYLATION_OF_MUCINS_Whole Blood_Artery - Coronary
Source_CD44	Artery - Coronary	Whole Blood	357.8491532175919	2.919819238367186	0.0017511723509937834	Target_564,KEGG_HEMATOPOIETIC_CELL_LINEAGE	1.75789338952015e-6	0.467763605282056	Source_CD44_Target_564,KEGG_HEMATOPOIETIC_CELL_LINEAGE_Artery - Coronary_Whole Blood	Source_CD44_Target_564,KEGG_HEMATOPOIETIC_CELL_LINEAGE_Whole Blood_Artery - Coronary
Source_CD44	Artery - Coronary	Whole Blood	357.8491532175919	2.919819238367186	0.0017511723509937834	Target_575,REACTOME_GPCR_DOWNSTREAM_SIGNALING	7.8376084721698e-4	-0.412201963991494	Source_CD44_Target_575,REACTOME_GPCR_DOWNSTREAM_SIGNALING_Artery - Coronary_Whole Blood	Source_CD44_Target_575,REACTOME_GPCR_DOWNSTREAM_SIGNALING_Whole Blood_Artery - Coronary
Source_CD44	Artery - Coronary	Whole Blood	357.8491532175919	2.919819238367186	0.0017511723509937834	Target_577,REACTOME_TRANSCRIPTION	4.59392310858675e-8	0.496726450551563	Source_CD44_Target_577,REACTOME_TRANSCRIPTION_Artery - Coronary_Whole Blood	Source_CD44_Target_577,REACTOME_TRANSCRIPTION_Whole Blood_Artery - Coronary
Source_CD44	Artery - Coronary	Whole Blood	357.8491532175919	2.919819238367186	0.0017511723509937834	Target_578,DMAP_ERY5	6.8884824239212e-4	-0.413488484606026	Source_CD44_Target_578,DMAP_ERY5_Artery - Coronary_Whole Blood	Source_CD44_Target_578,DMAP_ERY5_Whole Blood_Artery - Coronary
Source_CD44	Artery - Coronary	Whole Blood	357.8491532175919	2.919819238367186	0.0017511723509937834	Target_628,REACTOME_PROCESSING_OF_CAPPED_INTRON_CONTAINING_PRE_MRNA	4.18716950001397e-8	-0.497420239581879	Source_CD44_Target_628,REACTOME_PROCESSING_OF_CAPPED_INTRON_CONTAINING_PRE_MRNA_Artery - Coronary_Whole Blood	Source_CD44_Target_628,REACTOME_PROCESSING_OF_CAPPED_INTRON_CONTAINING_PRE_MRNA_Whole Blood_Artery - Coronary
Source_CD44	Artery - Coronary	Whole Blood	357.8491532175919	2.919819238367186	0.0017511723509937834	Target_64,REACTOME_TRANSCRIPTION	0.00306614626631374	-0.398262333557564	Source_CD44_Target_64,REACTOME_TRANSCRIPTION_Artery - Coronary_Whole Blood	Source_CD44_Target_64,REACTOME_TRANSCRIPTION_Whole Blood_Artery - Coronary
Source_CD44	Artery - Coronary	Whole Blood	357.8491532175919	2.919819238367186	0.0017511723509937834	Target_640,REACTOME_CELL_SURFACE_INTERACTIONS_AT_THE_VASCULAR_WALL	9.8272150364842e-5	0.432265159044754	Source_CD44_Target_640,REACTOME_CELL_SURFACE_INTERACTIONS_AT_THE_VASCULAR_WALL_Artery - Coronary_Whole Blood	Source_CD44_Target_640,REACTOME_CELL_SURFACE_INTERACTIONS_AT_THE_VASCULAR_WALL_Whole Blood_Artery - Coronary
Source_CD44	Artery - Coronary	Whole Blood	357.8491532175919	2.919819238367186	0.0017511723509937834	Target_661,REACTOME_GENERIC_TRANSCRIPTION_PATHWAY	6.4140761195696e-4	0.414197334461501	Source_CD44_Target_661,REACTOME_GENERIC_TRANSCRIPTION_PATHWAY_Artery - Coronary_Whole Blood	Source_CD44_Target_661,REACTOME_GENERIC_TRANSCRIPTION_PATHWAY_Whole Blood_Artery - Coronary
Source_CD44	Artery - Coronary	Whole Blood	357.8491532175919	2.919819238367186	0.0017511723509937834	Target_663,REACTOME_DNA_STRAND_ELONGATION	6.3202284913987e-4	0.414343549423797	Source_CD44_Target_663,REACTOME_DNA_STRAND_ELONGATION_Artery - Coronary_Whole Blood	Source_CD44_Target_663,REACTOME_DNA_STRAND_ELONGATION_Whole Blood_Artery - Coronary
Source_CD44	Artery - Coronary	Whole Blood	357.8491532175919	2.919819238367186	0.0017511723509937834	Target_668,REACTOME_LATE_PHASE_OF_HIV_LIFE_CYCLE	4.43129344520621e-5	-0.439624936826792	Source_CD44_Target_668,REACTOME_LATE_PHASE_OF_HIV_LIFE_CYCLE_Artery - Coronary_Whole Blood	Source_CD44_Target_668,REACTOME_LATE_PHASE_OF_HIV_LIFE_CYCLE_Whole Blood_Artery - Coronary
Source_CD44	Artery - Coronary	Whole Blood	357.8491532175919	2.919819238367186	0.0017511723509937834	Target_678,REACTOME_HIV_LIFE_CYCLE	2.11221167261133e-5	0.446316901211394	Source_CD44_Target_678,REACTOME_HIV_LIFE_CYCLE_Artery - Coronary_Whole Blood	Source_CD44_Target_678,REACTOME_HIV_LIFE_CYCLE_Whole Blood_Artery - Coronary
Source_CD44	Artery - Coronary	Whole Blood	357.8491532175919	2.919819238367186	0.0017511723509937834	Target_691,SVM T cells CD8	7.058371442880681e-9	0.510609961772126	Source_CD44_Target_691,SVM T cells CD8_Artery - Coronary_Whole Blood	Source_CD44_Target_691,SVM T cells CD8_Whole Blood_Artery - Coronary
Source_CD44	Artery - Coronary	Whole Blood	357.8491532175919	2.919819238367186	0.0017511723509937834	Target_76,REACTOME_METABOLISM_OF_RNA	1.80498110138316e-5	-0.447717951804767	Source_CD44_Target_76,REACTOME_METABOLISM_OF_RNA_Artery - Coronary_Whole Blood	Source_CD44_Target_76,REACTOME_METABOLISM_OF_RNA_Whole Blood_Artery - Coronary
Source_CD44	Artery - Coronary	Whole Blood	357.8491532175919	2.919819238367186	0.0017511723509937834	Target_99,PID_P53DOWNSTREAMPATHWAY	4.22377732478552e-6	-0.46037081635636	Source_CD44_Target_99,PID_P53DOWNSTREAMPATHWAY_Artery - Coronary_Whole Blood	Source_CD44_Target_99,PID_P53DOWNSTREAMPATHWAY_Whole Blood_Artery - Coronary
Source_CD44	Artery - Coronary	Whole Blood	357.8491532175919	2.919819238367186	0.0017511723509937834	Target_LV 153	6.42503214765e-6	0.456769822640577	Source_CD44_Target_LV 153_Artery - Coronary_Whole Blood	Source_CD44_Target_LV 153_Whole Blood_Artery - Coronary
Source_CD44	Artery - Coronary	Whole Blood	357.8491532175919	2.919819238367186	0.0017511723509937834	Target_LV 167	1.429887279567e-4	0.428737547367407	Source_CD44_Target_LV 167_Artery - Coronary_Whole Blood	Source_CD44_Target_LV 167_Whole Blood_Artery - Coronary
Source_CD44	Artery - Coronary	Whole Blood	357.8491532175919	2.919819238367186	0.0017511723509937834	Target_LV 173	7.62351969196828e-6	-0.455289156293271	Source_CD44_Target_LV 173_Artery - Coronary_Whole Blood	Source_CD44_Target_LV 173_Whole Blood_Artery - Coronary
Source_CD44	Artery - Coronary	Whole Blood	357.8491532175919	2.919819238367186	0.0017511723509937834	Target_LV 203	3.9322905108774e-4	-0.419013797589848	Source_CD44_Target_LV 203_Artery - Coronary_Whole Blood	Source_CD44_Target_LV 203_Whole Blood_Artery - Coronary
Source_CD44	Artery - Coronary	Whole Blood	357.8491532175919	2.919819238367186	0.0017511723509937834	Target_LV 207	0.00174238782232794	0.404115904473814	Source_CD44_Target_LV 207_Artery - Coronary_Whole Blood	Source_CD44_Target_LV 207_Whole Blood_Artery - Coronary
Source_CD44	Artery - Coronary	Whole Blood	357.8491532175919	2.919819238367186	0.0017511723509937834	Target_LV 21	9.45103972860295e-9	-0.508471702429621	Source_CD44_Target_LV 21_Artery - Coronary_Whole Blood	Source_CD44_Target_LV 21_Whole Blood_Artery - Coronary
Source_CD44	Artery - Coronary	Whole Blood	357.8491532175919	2.919819238367186	0.0017511723509937834	Target_LV 216	2.34481492000782e-8	-0.501793738480621	Source_CD44_Target_LV 216_Artery - Coronary_Whole Blood	Source_CD44_Target_LV 216_Whole Blood_Artery - Coronary
Source_CD44	Artery - Coronary	Whole Blood	357.8491532175919	2.919819238367186	0.0017511723509937834	Target_LV 226	0.00372403481668959	0.396222490467714	Source_CD44_Target_LV 226_Artery - Coronary_Whole Blood	Source_CD44_Target_LV 226_Whole Blood_Artery - Coronary
Source_CD44	Artery - Coronary	Whole Blood	357.8491532175919	2.919819238367186	0.0017511723509937834	Target_LV 279	2.27064220315043e-7	0.484361998520072	Source_CD44_Target_LV 279_Artery - Coronary_Whole Blood	Source_CD44_Target_LV 279_Whole Blood_Artery - Coronary
Source_CD44	Artery - Coronary	Whole Blood	357.8491532175919	2.919819238367186	0.0017511723509937834	Target_LV 280	0	0.54597452216184	Source_CD44_Target_LV 280_Artery - Coronary_Whole Blood	Source_CD44_Target_LV 280_Whole Blood_Artery - Coronary
Source_CD44	Artery - Coronary	Whole Blood	357.8491532175919	2.919819238367186	0.0017511723509937834	Target_LV 288	1.95002465286365e-8	0.503164018866025	Source_CD44_Target_LV 288_Artery - Coronary_Whole Blood	Source_CD44_Target_LV 288_Whole Blood_Artery - Coronary
Source_CD44	Artery - Coronary	Whole Blood	357.8491532175919	2.919819238367186	0.0017511723509937834	Target_LV 301	5.1470529848751e-4	0.416373167551266	Source_CD44_Target_LV 301_Artery - Coronary_Whole Blood	Source_CD44_Target_LV 301_Whole Blood_Artery - Coronary
Source_CD44	Artery - Coronary	Whole Blood	357.8491532175919	2.919819238367186	0.0017511723509937834	Target_LV 303	2.3959462412737e-4	-0.423814683842317	Source_CD44_Target_LV 303_Artery - Coronary_Whole Blood	Source_CD44_Target_LV 303_Whole Blood_Artery - Coronary
Source_CD44	Artery - Coronary	Whole Blood	357.8491532175919	2.919819238367186	0.0017511723509937834	Target_LV 307	2.27303487143615e-9	-0.518746087909865	Source_CD44_Target_LV 307_Artery - Coronary_Whole Blood	Source_CD44_Target_LV 307_Whole Blood_Artery - Coronary
Source_CD44	Artery - Coronary	Whole Blood	357.8491532175919	2.919819238367186	0.0017511723509937834	Target_LV 329	0.00224714560241757	-0.401494995733645	Source_CD44_Target_LV 329_Artery - Coronary_Whole Blood	Source_CD44_Target_LV 329_Whole Blood_Artery - Coronary
Source_CD44	Artery - Coronary	Whole Blood	357.8491532175919	2.919819238367186	0.0017511723509937834	Target_LV 331	2.52202789658984e-5	-0.44472856824471	Source_CD44_Target_LV 331_Artery - Coronary_Whole Blood	Source_CD44_Target_LV 331_Whole Blood_Artery - Coronary
Source_CD44	Artery - Coronary	Whole Blood	357.8491532175919	2.919819238367186	0.0017511723509937834	Target_LV 374	2.39266828572227e-10	-0.53381961075821	Source_CD44_Target_LV 374_Artery - Coronary_Whole Blood	Source_CD44_Target_LV 374_Whole Blood_Artery - Coronary
Source_CD44	Artery - Coronary	Whole Blood	357.8491532175919	2.919819238367186	0.0017511723509937834	Target_LV 385	9.7836445470012e-5	0.432306706175564	Source_CD44_Target_LV 385_Artery - Coronary_Whole Blood	Source_CD44_Target_LV 385_Whole Blood_Artery - Coronary
Source_CD44	Artery - Coronary	Whole Blood	357.8491532175919	2.919819238367186	0.0017511723509937834	Target_LV 386	1.68922380971992e-7	0.486690202316952	Source_CD44_Target_LV 386_Artery - Coronary_Whole Blood	Source_CD44_Target_LV 386_Whole Blood_Artery - Coronary
Source_CD44	Artery - Coronary	Whole Blood	357.8491532175919	2.919819238367186	0.0017511723509937834	Target_LV 391	5.33565027716065e-8	0.495595929126675	Source_CD44_Target_LV 391_Artery - Coronary_Whole Blood	Source_CD44_Target_LV 391_Whole Blood_Artery - Coronary
Source_CD44	Artery - Coronary	Whole Blood	357.8491532175919	2.919819238367186	0.0017511723509937834	Target_LV 430	8.7932306148141e-4	0.411050712373464	Source_CD44_Target_LV 430_Artery - Coronary_Whole Blood	Source_CD44_Target_LV 430_Whole Blood_Artery - Coronary
Source_CD44	Artery - Coronary	Whole Blood	357.8491532175919	2.919819238367186	0.0017511723509937834	Target_LV 432	5.85485929516238e-7	-0.4767918019061	Source_CD44_Target_LV 432_Artery - Coronary_Whole Blood	Source_CD44_Target_LV 432_Whole Blood_Artery - Coronary
Source_CD44	Artery - Coronary	Whole Blood	357.8491532175919	2.919819238367186	0.0017511723509937834	Target_LV 47	0.00317968842567806	-0.397881810294457	Source_CD44_Target_LV 47_Artery - Coronary_Whole Blood	Source_CD44_Target_LV 47_Whole Blood_Artery - Coronary
Source_CD44	Artery - Coronary	Whole Blood	357.8491532175919	2.919819238367186	0.0017511723509937834	Target_LV 472	3.05352326623876e-6	0.463127972682337	Source_CD44_Target_LV 472_Artery - Coronary_Whole Blood	Source_CD44_Target_LV 472_Whole Blood_Artery - Coronary
Source_CD44	Artery - Coronary	Whole Blood	357.8491532175919	2.919819238367186	0.0017511723509937834	Target_LV 489	0.00481145326358368	-0.393512796530914	Source_CD44_Target_LV 489_Artery - Coronary_Whole Blood	Source_CD44_Target_LV 489_Whole Blood_Artery - Coronary
Source_CD44	Artery - Coronary	Whole Blood	357.8491532175919	2.919819238367186	0.0017511723509937834	Target_LV 504	1.77775253629164e-7	0.486291719706	Source_CD44_Target_LV 504_Artery - Coronary_Whole Blood	Source_CD44_Target_LV 504_Whole Blood_Artery - Coronary
Source_CD44	Artery - Coronary	Whole Blood	357.8491532175919	2.919819238367186	0.0017511723509937834	Target_LV 52	0.00257615388148213	-0.400077905701901	Source_CD44_Target_LV 52_Artery - Coronary_Whole Blood	Source_CD44_Target_LV 52_Whole Blood_Artery - Coronary
Source_CD44	Artery - Coronary	Whole Blood	357.8491532175919	2.919819238367186	0.0017511723509937834	Target_LV 520	2.9728903450099e-4	0.421733264669584	Source_CD44_Target_LV 520_Artery - Coronary_Whole Blood	Source_CD44_Target_LV 520_Whole Blood_Artery - Coronary
Source_CD44	Artery - Coronary	Whole Blood	357.8491532175919	2.919819238367186	0.0017511723509937834	Target_LV 522	2.48430748106543e-6	-0.464868192997586	Source_CD44_Target_LV 522_Artery - Coronary_Whole Blood	Source_CD44_Target_LV 522_Whole Blood_Artery - Coronary
Source_CD44	Artery - Coronary	Whole Blood	357.8491532175919	2.919819238367186	0.0017511723509937834	Target_LV 595	2.8712019428667203e-9	-0.5171984914982	Source_CD44_Target_LV 595_Artery - Coronary_Whole Blood	Source_CD44_Target_LV 595_Whole Blood_Artery - Coronary
Source_CD44	Artery - Coronary	Whole Blood	357.8491532175919	2.919819238367186	0.0017511723509937834	Target_LV 597	1.6959807049588e-4	-0.427118655342499	Source_CD44_Target_LV 597_Artery - Coronary_Whole Blood	Source_CD44_Target_LV 597_Whole Blood_Artery - Coronary
Source_CD44	Artery - Coronary	Whole Blood	357.8491532175919	2.919819238367186	0.0017511723509937834	Target_LV 665	2.01209046819528e-5	-0.446750421329257	Source_CD44_Target_LV 665_Artery - Coronary_Whole Blood	Source_CD44_Target_LV 665_Whole Blood_Artery - Coronary
Source_CD44	Artery - Coronary	Whole Blood	357.8491532175919	2.919819238367186	0.0017511723509937834	Target_LV 667	2.2173263757396e-4	0.424558658606928	Source_CD44_Target_LV 667_Artery - Coronary_Whole Blood	Source_CD44_Target_LV 667_Whole Blood_Artery - Coronary
Source_CD44	Artery - Coronary	Whole Blood	357.8491532175919	2.919819238367186	0.0017511723509937834	Target_LV 684	1.93363487510645e-5	0.447105042098547	Source_CD44_Target_LV 684_Artery - Coronary_Whole Blood	Source_CD44_Target_LV 684_Whole Blood_Artery - Coronary
Source_CD44	Artery - Coronary	Whole Blood	357.8491532175919	2.919819238367186	0.0017511723509937834	Target_LV 74	5.41604393156092e-6	0.458241567681777	Source_CD44_Target_LV 74_Artery - Coronary_Whole Blood	Source_CD44_Target_LV 74_Whole Blood_Artery - Coronary
Source_FST	Artery - Coronary	Whole Blood	348.7472045207622	2.8317379029301186	0.002314788981710477	Target_103,KEGG_LEISHMANIA_INFECTION	1.52769477375081e-5	0.449197768634236	Source_FST_Target_103,KEGG_LEISHMANIA_INFECTION_Artery - Coronary_Whole Blood	Source_FST_Target_103,KEGG_LEISHMANIA_INFECTION_Whole Blood_Artery - Coronary
Source_FST	Artery - Coronary	Whole Blood	348.7472045207622	2.8317379029301186	0.002314788981710477	Target_11,MIPS_RIBOSOME_CYTOPLASMIC	2.14861612057859e-7	0.484798908271478	Source_FST_Target_11,MIPS_RIBOSOME_CYTOPLASMIC_Artery - Coronary_Whole Blood	Source_FST_Target_11,MIPS_RIBOSOME_CYTOPLASMIC_Whole Blood_Artery - Coronary
Source_FST	Artery - Coronary	Whole Blood	348.7472045207622	2.8317379029301186	0.002314788981710477	Target_116,REACTOME_ACTIVATION_OF_THE_MRNA_UPON_BINDING_OF_THE_CAP_BINDING_COMPLEX_AND_EIFS_AND_SUBSEQUENT_BINDING_TO_43S	3.8246204380199e-5	0.440966326496816	Source_FST_Target_116,REACTOME_ACTIVATION_OF_THE_MRNA_UPON_BINDING_OF_THE_CAP_BINDING_COMPLEX_AND_EIFS_AND_SUBSEQUENT_BINDING_TO_43S_Artery - Coronary_Whole Blood	Source_FST_Target_116,REACTOME_ACTIVATION_OF_THE_MRNA_UPON_BINDING_OF_THE_CAP_BINDING_COMPLEX_AND_EIFS_AND_SUBSEQUENT_BINDING_TO_43S_Whole Blood_Artery - Coronary
Source_FST	Artery - Coronary	Whole Blood	348.7472045207622	2.8317379029301186	0.002314788981710477	Target_122,REACTOME_TRANSMEMBRANE_TRANSPORT_OF_SMALL_MOLECULES	2.79518687142932e-5	-0.443803676245403	Source_FST_Target_122,REACTOME_TRANSMEMBRANE_TRANSPORT_OF_SMALL_MOLECULES_Artery - Coronary_Whole Blood	Source_FST_Target_122,REACTOME_TRANSMEMBRANE_TRANSPORT_OF_SMALL_MOLECULES_Whole Blood_Artery - Coronary
Source_FST	Artery - Coronary	Whole Blood	348.7472045207622	2.8317379029301186	0.002314788981710477	Target_131,KEGG_UBIQUITIN_MEDIATED_PROTEOLYSIS	2.26466053243612e-7	0.484383552923725	Source_FST_Target_131,KEGG_UBIQUITIN_MEDIATED_PROTEOLYSIS_Artery - Coronary_Whole Blood	Source_FST_Target_131,KEGG_UBIQUITIN_MEDIATED_PROTEOLYSIS_Whole Blood_Artery - Coronary
Source_FST	Artery - Coronary	Whole Blood	348.7472045207622	2.8317379029301186	0.002314788981710477	Target_15,REACTOME_TRANSLATION	8.53371463453989e-5	0.433582219823228	Source_FST_Target_15,REACTOME_TRANSLATION_Artery - Coronary_Whole Blood	Source_FST_Target_15,REACTOME_TRANSLATION_Whole Blood_Artery - Coronary
Source_FST	Artery - Coronary	Whole Blood	348.7472045207622	2.8317379029301186	0.002314788981710477	Target_160,REACTOME_ANTIGEN_PROCESSING_UBIQUITINATION_PROTEASOME_DEGRADATION	3.44544233144006e-8	-0.498906748022401	Source_FST_Target_160,REACTOME_ANTIGEN_PROCESSING_UBIQUITINATION_PROTEASOME_DEGRADATION_Artery - Coronary_Whole Blood	Source_FST_Target_160,REACTOME_ANTIGEN_PROCESSING_UBIQUITINATION_PROTEASOME_DEGRADATION_Whole Blood_Artery - Coronary
Source_FST	Artery - Coronary	Whole Blood	348.7472045207622	2.8317379029301186	0.002314788981710477	Target_17,KEGG_INSULIN_SIGNALING_PATHWAY	9.30747963145961e-8	0.491327293069502	Source_FST_Target_17,KEGG_INSULIN_SIGNALING_PATHWAY_Artery - Coronary_Whole Blood	Source_FST_Target_17,KEGG_INSULIN_SIGNALING_PATHWAY_Whole Blood_Artery - Coronary
Source_FST	Artery - Coronary	Whole Blood	348.7472045207622	2.8317379029301186	0.002314788981710477	Target_221,IRIS_Neutrophil-Resting	0.00338070007736402	-0.397239224478537	Source_FST_Target_221,IRIS_Neutrophil-Resting_Artery - Coronary_Whole Blood	Source_FST_Target_221,IRIS_Neutrophil-Resting_Whole Blood_Artery - Coronary
Source_FST	Artery - Coronary	Whole Blood	348.7472045207622	2.8317379029301186	0.002314788981710477	Target_232,DMAP_ERY4	0.00368019132375519	0.396347164014068	Source_FST_Target_232,DMAP_ERY4_Artery - Coronary_Whole Blood	Source_FST_Target_232,DMAP_ERY4_Whole Blood_Artery - Coronary
Source_FST	Artery - Coronary	Whole Blood	348.7472045207622	2.8317379029301186	0.002314788981710477	Target_24,DMAP_DENDA2	7.2795090238519e-4	0.412938868140166	Source_FST_Target_24,DMAP_DENDA2_Artery - Coronary_Whole Blood	Source_FST_Target_24,DMAP_DENDA2_Whole Blood_Artery - Coronary
Source_FST	Artery - Coronary	Whole Blood	348.7472045207622	2.8317379029301186	0.002314788981710477	Target_253,IRIS_Monocyte-Day7	2.59173828709436e-6	-0.464511816559758	Source_FST_Target_253,IRIS_Monocyte-Day7_Artery - Coronary_Whole Blood	Source_FST_Target_253,IRIS_Monocyte-Day7_Whole Blood_Artery - Coronary
Source_FST	Artery - Coronary	Whole Blood	348.7472045207622	2.8317379029301186	0.002314788981710477	Target_257,REACTOME_ANTIGEN_PROCESSING_UBIQUITINATION_PROTEASOME_DEGRADATION	5.77255150613354e-5	-0.437201038913706	Source_FST_Target_257,REACTOME_ANTIGEN_PROCESSING_UBIQUITINATION_PROTEASOME_DEGRADATION_Artery - Coronary_Whole Blood	Source_FST_Target_257,REACTOME_ANTIGEN_PROCESSING_UBIQUITINATION_PROTEASOME_DEGRADATION_Whole Blood_Artery - Coronary
Source_FST	Artery - Coronary	Whole Blood	348.7472045207622	2.8317379029301186	0.002314788981710477	Target_267,SVM T cells gamma delta	5.981670714305661e-10	-0.528209357073761	Source_FST_Target_267,SVM T cells gamma delta_Artery - Coronary_Whole Blood	Source_FST_Target_267,SVM T cells gamma delta_Whole Blood_Artery - Coronary
Source_FST	Artery - Coronary	Whole Blood	348.7472045207622	2.8317379029301186	0.002314788981710477	Target_27,REACTOME_PHOSPHOLIPID_METABOLISM	2.7916863977273e-4	0.422341423273786	Source_FST_Target_27,REACTOME_PHOSPHOLIPID_METABOLISM_Artery - Coronary_Whole Blood	Source_FST_Target_27,REACTOME_PHOSPHOLIPID_METABOLISM_Whole Blood_Artery - Coronary
Source_FST	Artery - Coronary	Whole Blood	348.7472045207622	2.8317379029301186	0.002314788981710477	Target_278,SVM Mast cells activated	3.66078247715507e-8	0.498452499656436	Source_FST_Target_278,SVM Mast cells activated_Artery - Coronary_Whole Blood	Source_FST_Target_278,SVM Mast cells activated_Whole Blood_Artery - Coronary
Source_FST	Artery - Coronary	Whole Blood	348.7472045207622	2.8317379029301186	0.002314788981710477	Target_28,REACTOME_MRNA_SPLICING	3.99862723909905e-6	0.460838291569341	Source_FST_Target_28,REACTOME_MRNA_SPLICING_Artery - Coronary_Whole Blood	Source_FST_Target_28,REACTOME_MRNA_SPLICING_Whole Blood_Artery - Coronary
Source_FST	Artery - Coronary	Whole Blood	348.7472045207622	2.8317379029301186	0.002314788981710477	Target_284,REACTOME_GENERIC_TRANSCRIPTION_PATHWAY	8.43415570717099e-8	-0.492083531010091	Source_FST_Target_284,REACTOME_GENERIC_TRANSCRIPTION_PATHWAY_Artery - Coronary_Whole Blood	Source_FST_Target_284,REACTOME_GENERIC_TRANSCRIPTION_PATHWAY_Whole Blood_Artery - Coronary
Source_FST	Artery - Coronary	Whole Blood	348.7472045207622	2.8317379029301186	0.002314788981710477	Target_290,MIPS_SPLICEOSOME	0.00385893285647154	0.395847591277337	Source_FST_Target_290,MIPS_SPLICEOSOME_Artery - Coronary_Whole Blood	Source_FST_Target_290,MIPS_SPLICEOSOME_Whole Blood_Artery - Coronary
Source_FST	Artery - Coronary	Whole Blood	348.7472045207622	2.8317379029301186	0.002314788981710477	Target_354,IRIS_Monocyte-Day1	0.00118063010383462	0.408082171534299	Source_FST_Target_354,IRIS_Monocyte-Day1_Artery - Coronary_Whole Blood	Source_FST_Target_354,IRIS_Monocyte-Day1_Whole Blood_Artery - Coronary
Source_FST	Artery - Coronary	Whole Blood	348.7472045207622	2.8317379029301186	0.002314788981710477	Target_383,KEGG_PATHWAYS_IN_CANCER	1.17489583502106e-5	0.451512976736722	Source_FST_Target_383,KEGG_PATHWAYS_IN_CANCER_Artery - Coronary_Whole Blood	Source_FST_Target_383,KEGG_PATHWAYS_IN_CANCER_Whole Blood_Artery - Coronary
Source_FST	Artery - Coronary	Whole Blood	348.7472045207622	2.8317379029301186	0.002314788981710477	Target_397,KEGG_NEUROACTIVE_LIGAND_RECEPTOR_INTERACTION	0.0025391626316178	-0.400228221898646	Source_FST_Target_397,KEGG_NEUROACTIVE_LIGAND_RECEPTOR_INTERACTION_Artery - Coronary_Whole Blood	Source_FST_Target_397,KEGG_NEUROACTIVE_LIGAND_RECEPTOR_INTERACTION_Whole Blood_Artery - Coronary
Source_FST	Artery - Coronary	Whole Blood	348.7472045207622	2.8317379029301186	0.002314788981710477	Target_441,KEGG_PATHWAYS_IN_CANCER	0.0033441661860425	0.3973532235219	Source_FST_Target_441,KEGG_PATHWAYS_IN_CANCER_Artery - Coronary_Whole Blood	Source_FST_Target_441,KEGG_PATHWAYS_IN_CANCER_Whole Blood_Artery - Coronary
Source_FST	Artery - Coronary	Whole Blood	348.7472045207622	2.8317379029301186	0.002314788981710477	Target_455,REACTOME_METABOLISM_OF_LIPIDS_AND_LIPOPROTEINS	9.12180857248757e-5	0.432960998029018	Source_FST_Target_455,REACTOME_METABOLISM_OF_LIPIDS_AND_LIPOPROTEINS_Artery - Coronary_Whole Blood	Source_FST_Target_455,REACTOME_METABOLISM_OF_LIPIDS_AND_LIPOPROTEINS_Whole Blood_Artery - Coronary
Source_FST	Artery - Coronary	Whole Blood	348.7472045207622	2.8317379029301186	0.002314788981710477	Target_462,REACTOME_DEVELOPMENTAL_BIOLOGY	1.8040551387565e-4	0.426530547384422	Source_FST_Target_462,REACTOME_DEVELOPMENTAL_BIOLOGY_Artery - Coronary_Whole Blood	Source_FST_Target_462,REACTOME_DEVELOPMENTAL_BIOLOGY_Whole Blood_Artery - Coronary
Source_FST	Artery - Coronary	Whole Blood	348.7472045207622	2.8317379029301186	0.002314788981710477	Target_466,KEGG_SMALL_CELL_LUNG_CANCER	7.49000880162498e-6	0.455442369470729	Source_FST_Target_466,KEGG_SMALL_CELL_LUNG_CANCER_Artery - Coronary_Whole Blood	Source_FST_Target_466,KEGG_SMALL_CELL_LUNG_CANCER_Whole Blood_Artery - Coronary
Source_FST	Artery - Coronary	Whole Blood	348.7472045207622	2.8317379029301186	0.002314788981710477	Target_467,REACTOME_SIGNALING_BY_GPCR	2.60451513574012e-5	-0.44443940235955	Source_FST_Target_467,REACTOME_SIGNALING_BY_GPCR_Artery - Coronary_Whole Blood	Source_FST_Target_467,REACTOME_SIGNALING_BY_GPCR_Whole Blood_Artery - Coronary
Source_FST	Artery - Coronary	Whole Blood	348.7472045207622	2.8317379029301186	0.002314788981710477	Target_468,REACTOME_ION_CHANNEL_TRANSPORT	7.40913661356757e-6	-0.455536521929998	Source_FST_Target_468,REACTOME_ION_CHANNEL_TRANSPORT_Artery - Coronary_Whole Blood	Source_FST_Target_468,REACTOME_ION_CHANNEL_TRANSPORT_Whole Blood_Artery - Coronary
Source_FST	Artery - Coronary	Whole Blood	348.7472045207622	2.8317379029301186	0.002314788981710477	Target_477,REACTOME_MITOTIC_G2_G2_M_PHASES	2.39266828572227e-10	-0.537057095441586	Source_FST_Target_477,REACTOME_MITOTIC_G2_G2_M_PHASES_Artery - Coronary_Whole Blood	Source_FST_Target_477,REACTOME_MITOTIC_G2_G2_M_PHASES_Whole Blood_Artery - Coronary
Source_FST	Artery - Coronary	Whole Blood	348.7472045207622	2.8317379029301186	0.002314788981710477	Target_481,REACTOME_AXON_GUIDANCE	0	-0.552867489960821	Source_FST_Target_481,REACTOME_AXON_GUIDANCE_Artery - Coronary_Whole Blood	Source_FST_Target_481,REACTOME_AXON_GUIDANCE_Whole Blood_Artery - Coronary
Source_FST	Artery - Coronary	Whole Blood	348.7472045207622	2.8317379029301186	0.002314788981710477	Target_537,REACTOME_NEURONAL_SYSTEM	4.18716950001397e-8	0.497418874412902	Source_FST_Target_537,REACTOME_NEURONAL_SYSTEM_Artery - Coronary_Whole Blood	Source_FST_Target_537,REACTOME_NEURONAL_SYSTEM_Whole Blood_Artery - Coronary
Source_FST	Artery - Coronary	Whole Blood	348.7472045207622	2.8317379029301186	0.002314788981710477	Target_542,REACTOME_RNA_POL_II_PRE_TRANSCRIPTION_EVENTS	1.46144178891916e-6	-0.469298903504627	Source_FST_Target_542,REACTOME_RNA_POL_II_PRE_TRANSCRIPTION_EVENTS_Artery - Coronary_Whole Blood	Source_FST_Target_542,REACTOME_RNA_POL_II_PRE_TRANSCRIPTION_EVENTS_Whole Blood_Artery - Coronary
Source_FST	Artery - Coronary	Whole Blood	348.7472045207622	2.8317379029301186	0.002314788981710477	Target_556,SVM B cells naive	3.5850664892533e-4	0.419915349083782	Source_FST_Target_556,SVM B cells naive_Artery - Coronary_Whole Blood	Source_FST_Target_556,SVM B cells naive_Whole Blood_Artery - Coronary
Source_FST	Artery - Coronary	Whole Blood	348.7472045207622	2.8317379029301186	0.002314788981710477	Target_563,REACTOME_O_LINKED_GLYCOSYLATION_OF_MUCINS	1.55908658165949e-5	0.449017693792727	Source_FST_Target_563,REACTOME_O_LINKED_GLYCOSYLATION_OF_MUCINS_Artery - Coronary_Whole Blood	Source_FST_Target_563,REACTOME_O_LINKED_GLYCOSYLATION_OF_MUCINS_Whole Blood_Artery - Coronary
Source_FST	Artery - Coronary	Whole Blood	348.7472045207622	2.8317379029301186	0.002314788981710477	Target_564,KEGG_HEMATOPOIETIC_CELL_LINEAGE	7.178004857166801e-10	0.526919265843838	Source_FST_Target_564,KEGG_HEMATOPOIETIC_CELL_LINEAGE_Artery - Coronary_Whole Blood	Source_FST_Target_564,KEGG_HEMATOPOIETIC_CELL_LINEAGE_Whole Blood_Artery - Coronary
Source_FST	Artery - Coronary	Whole Blood	348.7472045207622	2.8317379029301186	0.002314788981710477	Target_570,KEGG_NEUROACTIVE_LIGAND_RECEPTOR_INTERACTION	9.5409729514583e-4	-0.410231380150858	Source_FST_Target_570,KEGG_NEUROACTIVE_LIGAND_RECEPTOR_INTERACTION_Artery - Coronary_Whole Blood	Source_FST_Target_570,KEGG_NEUROACTIVE_LIGAND_RECEPTOR_INTERACTION_Whole Blood_Artery - Coronary
Source_FST	Artery - Coronary	Whole Blood	348.7472045207622	2.8317379029301186	0.002314788981710477	Target_575,REACTOME_GPCR_DOWNSTREAM_SIGNALING	2.5434327070739e-4	-0.423239821988984	Source_FST_Target_575,REACTOME_GPCR_DOWNSTREAM_SIGNALING_Artery - Coronary_Whole Blood	Source_FST_Target_575,REACTOME_GPCR_DOWNSTREAM_SIGNALING_Whole Blood_Artery - Coronary
Source_FST	Artery - Coronary	Whole Blood	348.7472045207622	2.8317379029301186	0.002314788981710477	Target_577,REACTOME_TRANSCRIPTION	1.11665828894658e-6	0.471522439111328	Source_FST_Target_577,REACTOME_TRANSCRIPTION_Artery - Coronary_Whole Blood	Source_FST_Target_577,REACTOME_TRANSCRIPTION_Whole Blood_Artery - Coronary
Source_FST	Artery - Coronary	Whole Blood	348.7472045207622	2.8317379029301186	0.002314788981710477	Target_608,REACTOME_TRANSMEMBRANE_TRANSPORT_OF_SMALL_MOLECULES	5.14662948258859e-7	-0.477832431685838	Source_FST_Target_608,REACTOME_TRANSMEMBRANE_TRANSPORT_OF_SMALL_MOLECULES_Artery - Coronary_Whole Blood	Source_FST_Target_608,REACTOME_TRANSMEMBRANE_TRANSPORT_OF_SMALL_MOLECULES_Whole Blood_Artery - Coronary
Source_FST	Artery - Coronary	Whole Blood	348.7472045207622	2.8317379029301186	0.002314788981710477	Target_628,REACTOME_PROCESSING_OF_CAPPED_INTRON_CONTAINING_PRE_MRNA	6.20436831499926e-5	-0.436536422727848	Source_FST_Target_628,REACTOME_PROCESSING_OF_CAPPED_INTRON_CONTAINING_PRE_MRNA_Artery - Coronary_Whole Blood	Source_FST_Target_628,REACTOME_PROCESSING_OF_CAPPED_INTRON_CONTAINING_PRE_MRNA_Whole Blood_Artery - Coronary
Source_FST	Artery - Coronary	Whole Blood	348.7472045207622	2.8317379029301186	0.002314788981710477	Target_661,REACTOME_GENERIC_TRANSCRIPTION_PATHWAY	5.0735573931426e-4	0.416514823746021	Source_FST_Target_661,REACTOME_GENERIC_TRANSCRIPTION_PATHWAY_Artery - Coronary_Whole Blood	Source_FST_Target_661,REACTOME_GENERIC_TRANSCRIPTION_PATHWAY_Whole Blood_Artery - Coronary
Source_FST	Artery - Coronary	Whole Blood	348.7472045207622	2.8317379029301186	0.002314788981710477	Target_678,REACTOME_HIV_LIFE_CYCLE	1.39820356612752e-5	0.449980600814643	Source_FST_Target_678,REACTOME_HIV_LIFE_CYCLE_Artery - Coronary_Whole Blood	Source_FST_Target_678,REACTOME_HIV_LIFE_CYCLE_Whole Blood_Artery - Coronary
Source_FST	Artery - Coronary	Whole Blood	348.7472045207622	2.8317379029301186	0.002314788981710477	Target_691,SVM T cells CD8	5.8620373000195505e-9	0.511980938104778	Source_FST_Target_691,SVM T cells CD8_Artery - Coronary_Whole Blood	Source_FST_Target_691,SVM T cells CD8_Whole Blood_Artery - Coronary
Source_FST	Artery - Coronary	Whole Blood	348.7472045207622	2.8317379029301186	0.002314788981710477	Target_76,REACTOME_METABOLISM_OF_RNA	3.16191113958197e-6	-0.462832636025893	Source_FST_Target_76,REACTOME_METABOLISM_OF_RNA_Artery - Coronary_Whole Blood	Source_FST_Target_76,REACTOME_METABOLISM_OF_RNA_Whole Blood_Artery - Coronary
Source_FST	Artery - Coronary	Whole Blood	348.7472045207622	2.8317379029301186	0.002314788981710477	Target_99,PID_P53DOWNSTREAMPATHWAY	3.2558951498451e-4	-0.420851764665221	Source_FST_Target_99,PID_P53DOWNSTREAMPATHWAY_Artery - Coronary_Whole Blood	Source_FST_Target_99,PID_P53DOWNSTREAMPATHWAY_Whole Blood_Artery - Coronary
Source_FST	Artery - Coronary	Whole Blood	348.7472045207622	2.8317379029301186	0.002314788981710477	Target_LV 128	0.00428247725400621	-0.394747680038227	Source_FST_Target_LV 128_Artery - Coronary_Whole Blood	Source_FST_Target_LV 128_Whole Blood_Artery - Coronary
Source_FST	Artery - Coronary	Whole Blood	348.7472045207622	2.8317379029301186	0.002314788981710477	Target_LV 164	0.00493673074308898	-0.393239575662284	Source_FST_Target_LV 164_Artery - Coronary_Whole Blood	Source_FST_Target_LV 164_Whole Blood_Artery - Coronary
Source_FST	Artery - Coronary	Whole Blood	348.7472045207622	2.8317379029301186	0.002314788981710477	Target_LV 167	0.00107424297971193	0.40903671675007103	Source_FST_Target_LV 167_Artery - Coronary_Whole Blood	Source_FST_Target_LV 167_Whole Blood_Artery - Coronary
Source_FST	Artery - Coronary	Whole Blood	348.7472045207622	2.8317379029301186	0.002314788981710477	Target_LV 173	0.00108493174674473	-0.408936777652201	Source_FST_Target_LV 173_Artery - Coronary_Whole Blood	Source_FST_Target_LV 173_Whole Blood_Artery - Coronary
Source_FST	Artery - Coronary	Whole Blood	348.7472045207622	2.8317379029301186	0.002314788981710477	Target_LV 203	0.00146548444125472	-0.405886013759864	Source_FST_Target_LV 203_Artery - Coronary_Whole Blood	Source_FST_Target_LV 203_Whole Blood_Artery - Coronary
Source_FST	Artery - Coronary	Whole Blood	348.7472045207622	2.8317379029301186	0.002314788981710477	Target_LV 21	4.8785022891539e-4	-0.416900627110729	Source_FST_Target_LV 21_Artery - Coronary_Whole Blood	Source_FST_Target_LV 21_Whole Blood_Artery - Coronary
Source_FST	Artery - Coronary	Whole Blood	348.7472045207622	2.8317379029301186	0.002314788981710477	Target_LV 216	2.61757910458016e-5	-0.444394429868062	Source_FST_Target_LV 216_Artery - Coronary_Whole Blood	Source_FST_Target_LV 216_Whole Blood_Artery - Coronary
Source_FST	Artery - Coronary	Whole Blood	348.7472045207622	2.8317379029301186	0.002314788981710477	Target_LV 226	2.9013041025693e-4	0.421969121862421	Source_FST_Target_LV 226_Artery - Coronary_Whole Blood	Source_FST_Target_LV 226_Whole Blood_Artery - Coronary
Source_FST	Artery - Coronary	Whole Blood	348.7472045207622	2.8317379029301186	0.002314788981710477	Target_LV 249	3.0816861682958e-4	0.4213851458701	Source_FST_Target_LV 249_Artery - Coronary_Whole Blood	Source_FST_Target_LV 249_Whole Blood_Artery - Coronary
Source_FST	Artery - Coronary	Whole Blood	348.7472045207622	2.8317379029301186	0.002314788981710477	Target_LV 279	0.00115200374193059	0.40833057276645	Source_FST_Target_LV 279_Artery - Coronary_Whole Blood	Source_FST_Target_LV 279_Whole Blood_Artery - Coronary
Source_FST	Artery - Coronary	Whole Blood	348.7472045207622	2.8317379029301186	0.002314788981710477	Target_LV 280	0	0.558489341190909	Source_FST_Target_LV 280_Artery - Coronary_Whole Blood	Source_FST_Target_LV 280_Whole Blood_Artery - Coronary
Source_FST	Artery - Coronary	Whole Blood	348.7472045207622	2.8317379029301186	0.002314788981710477	Target_LV 288	5.9816707143056605e-9	0.511769978739722	Source_FST_Target_LV 288_Artery - Coronary_Whole Blood	Source_FST_Target_LV 288_Whole Blood_Artery - Coronary
Source_FST	Artery - Coronary	Whole Blood	348.7472045207622	2.8317379029301186	0.002314788981710477	Target_LV 301	5.1918413425156e-4	0.416287798522065	Source_FST_Target_LV 301_Artery - Coronary_Whole Blood	Source_FST_Target_LV 301_Whole Blood_Artery - Coronary
Source_FST	Artery - Coronary	Whole Blood	348.7472045207622	2.8317379029301186	0.002314788981710477	Target_LV 303	3.917231056687e-4	-0.419051271864542	Source_FST_Target_LV 303_Artery - Coronary_Whole Blood	Source_FST_Target_LV 303_Whole Blood_Artery - Coronary
Source_FST	Artery - Coronary	Whole Blood	348.7472045207622	2.8317379029301186	0.002314788981710477	Target_LV 329	3.08392211680886e-5	-0.442916978168052	Source_FST_Target_LV 329_Artery - Coronary_Whole Blood	Source_FST_Target_LV 329_Whole Blood_Artery - Coronary
Source_FST	Artery - Coronary	Whole Blood	348.7472045207622	2.8317379029301186	0.002314788981710477	Target_LV 348	1.24201018043557e-5	0.451024697628727	Source_FST_Target_LV 348_Artery - Coronary_Whole Blood	Source_FST_Target_LV 348_Whole Blood_Artery - Coronary
Source_FST	Artery - Coronary	Whole Blood	348.7472045207622	2.8317379029301186	0.002314788981710477	Target_LV 374	2.92144797686689e-6	-0.463501469772445	Source_FST_Target_LV 374_Artery - Coronary_Whole Blood	Source_FST_Target_LV 374_Whole Blood_Artery - Coronary
Source_FST	Artery - Coronary	Whole Blood	348.7472045207622	2.8317379029301186	0.002314788981710477	Target_LV 385	1.97683450100516e-5	0.446908112903689	Source_FST_Target_LV 385_Artery - Coronary_Whole Blood	Source_FST_Target_LV 385_Whole Blood_Artery - Coronary
Source_FST	Artery - Coronary	Whole Blood	348.7472045207622	2.8317379029301186	0.002314788981710477	Target_LV 386	3.17507081515345e-7	0.481704914395379	Source_FST_Target_LV 386_Artery - Coronary_Whole Blood	Source_FST_Target_LV 386_Whole Blood_Artery - Coronary
Source_FST	Artery - Coronary	Whole Blood	348.7472045207622	2.8317379029301186	0.002314788981710477	Target_LV 432	1.2778726890361e-4	-0.42979908009225	Source_FST_Target_LV 432_Artery - Coronary_Whole Blood	Source_FST_Target_LV 432_Whole Blood_Artery - Coronary
Source_FST	Artery - Coronary	Whole Blood	348.7472045207622	2.8317379029301186	0.002314788981710477	Target_LV 446	0.00488681130830981	-0.393347635703482	Source_FST_Target_LV 446_Artery - Coronary_Whole Blood	Source_FST_Target_LV 446_Whole Blood_Artery - Coronary
Source_FST	Artery - Coronary	Whole Blood	348.7472045207622	2.8317379029301186	0.002314788981710477	Target_LV 47	1.50738102000503e-8	-0.505081766643735	Source_FST_Target_LV 47_Artery - Coronary_Whole Blood	Source_FST_Target_LV 47_Whole Blood_Artery - Coronary
Source_FST	Artery - Coronary	Whole Blood	348.7472045207622	2.8317379029301186	0.002314788981710477	Target_LV 489	0.00473412796699302	-0.39368488326639	Source_FST_Target_LV 489_Artery - Coronary_Whole Blood	Source_FST_Target_LV 489_Whole Blood_Artery - Coronary
Source_FST	Artery - Coronary	Whole Blood	348.7472045207622	2.8317379029301186	0.002314788981710477	Target_LV 500	9.738573854503e-4	-0.410025235992925	Source_FST_Target_LV 500_Artery - Coronary_Whole Blood	Source_FST_Target_LV 500_Whole Blood_Artery - Coronary
Source_FST	Artery - Coronary	Whole Blood	348.7472045207622	2.8317379029301186	0.002314788981710477	Target_LV 504	2.71567850429477e-8	0.500683777958873	Source_FST_Target_LV 504_Artery - Coronary_Whole Blood	Source_FST_Target_LV 504_Whole Blood_Artery - Coronary
Source_FST	Artery - Coronary	Whole Blood	348.7472045207622	2.8317379029301186	0.002314788981710477	Target_LV 513	4.29148983727146e-6	-0.46023504910451	Source_FST_Target_LV 513_Artery - Coronary_Whole Blood	Source_FST_Target_LV 513_Whole Blood_Artery - Coronary
Source_FST	Artery - Coronary	Whole Blood	348.7472045207622	2.8317379029301186	0.002314788981710477	Target_LV 520	6.13958682116333e-6	0.457161958396765	Source_FST_Target_LV 520_Artery - Coronary_Whole Blood	Source_FST_Target_LV 520_Whole Blood_Artery - Coronary
Source_FST	Artery - Coronary	Whole Blood	348.7472045207622	2.8317379029301186	0.002314788981710477	Target_LV 522	0.00179688407263745	-0.403799829068676	Source_FST_Target_LV 522_Artery - Coronary_Whole Blood	Source_FST_Target_LV 522_Whole Blood_Artery - Coronary
Source_FST	Artery - Coronary	Whole Blood	348.7472045207622	2.8317379029301186	0.002314788981710477	Target_LV 595	3.19421216143922e-8	-0.499468900090392	Source_FST_Target_LV 595_Artery - Coronary_Whole Blood	Source_FST_Target_LV 595_Whole Blood_Artery - Coronary
Source_FST	Artery - Coronary	Whole Blood	348.7472045207622	2.8317379029301186	0.002314788981710477	Target_LV 597	0.00262659443941393	-0.399876261768167	Source_FST_Target_LV 597_Artery - Coronary_Whole Blood	Source_FST_Target_LV 597_Whole Blood_Artery - Coronary
Source_FST	Artery - Coronary	Whole Blood	348.7472045207622	2.8317379029301186	0.002314788981710477	Target_LV 665	5.061937399613e-4	-0.416537401864095	Source_FST_Target_LV 665_Artery - Coronary_Whole Blood	Source_FST_Target_LV 665_Whole Blood_Artery - Coronary
Source_FST	Artery - Coronary	Whole Blood	348.7472045207622	2.8317379029301186	0.002314788981710477	Target_LV 667	1.44624834530482e-5	0.449682207034237	Source_FST_Target_LV 667_Artery - Coronary_Whole Blood	Source_FST_Target_LV 667_Whole Blood_Artery - Coronary
Source_FST	Artery - Coronary	Whole Blood	348.7472045207622	2.8317379029301186	0.002314788981710477	Target_LV 684	1.39813178607895e-5	0.449981146800323	Source_FST_Target_LV 684_Artery - Coronary_Whole Blood	Source_FST_Target_LV 684_Whole Blood_Artery - Coronary
Source_FST	Artery - Coronary	Whole Blood	348.7472045207622	2.8317379029301186	0.002314788981710477	Target_LV 74	7.417271685739021e-9	0.510275170333403	Source_FST_Target_LV 74_Artery - Coronary_Whole Blood	Source_FST_Target_LV 74_Whole Blood_Artery - Coronary
Source_PIBF1	Artery - Coronary	Adipose - Subcutaneous	135.52016893142022	4.109789187327784	1.980102436513045e-5	Target_104,SVM Eosinophils	3.15908779100482e-5	0.46433869698807	Source_PIBF1_Target_104,SVM Eosinophils_Artery - Coronary_Adipose - Subcutaneous	Source_PIBF1_Target_104,SVM Eosinophils_Adipose - Subcutaneous_Artery - Coronary
Source_PIBF1	Artery - Coronary	Adipose - Subcutaneous	135.52016893142022	4.109789187327784	1.980102436513045e-5	Target_148,ST_GA13_PATHWAY	6.13462203447046e-5	0.45806310955934	Source_PIBF1_Target_148,ST_GA13_PATHWAY_Artery - Coronary_Adipose - Subcutaneous	Source_PIBF1_Target_148,ST_GA13_PATHWAY_Adipose - Subcutaneous_Artery - Coronary
Source_PIBF1	Artery - Coronary	Adipose - Subcutaneous	135.52016893142022	4.109789187327784	1.980102436513045e-5	Target_193,REACTOME_ER_PHAGOSOME_PATHWAY	1.6494576628112e-4	0.448467263143787	Source_PIBF1_Target_193,REACTOME_ER_PHAGOSOME_PATHWAY_Artery - Coronary_Adipose - Subcutaneous	Source_PIBF1_Target_193,REACTOME_ER_PHAGOSOME_PATHWAY_Adipose - Subcutaneous_Artery - Coronary
Source_PIBF1	Artery - Coronary	Adipose - Subcutaneous	135.52016893142022	4.109789187327784	1.980102436513045e-5	Target_20,REACTOME_TRANSMEMBRANE_TRANSPORT_OF_SMALL_MOLECULES	0.00298230334131278	-0.418532183670704	Source_PIBF1_Target_20,REACTOME_TRANSMEMBRANE_TRANSPORT_OF_SMALL_MOLECULES_Artery - Coronary_Adipose - Subcutaneous	Source_PIBF1_Target_20,REACTOME_TRANSMEMBRANE_TRANSPORT_OF_SMALL_MOLECULES_Adipose - Subcutaneous_Artery - Coronary
Source_PIBF1	Artery - Coronary	Adipose - Subcutaneous	135.52016893142022	4.109789187327784	1.980102436513045e-5	Target_265,REACTOME_METABOLISM_OF_LIPIDS_AND_LIPOPROTEINS	3.8711697995186e-4	-0.439943936502385	Source_PIBF1_Target_265,REACTOME_METABOLISM_OF_LIPIDS_AND_LIPOPROTEINS_Artery - Coronary_Adipose - Subcutaneous	Source_PIBF1_Target_265,REACTOME_METABOLISM_OF_LIPIDS_AND_LIPOPROTEINS_Adipose - Subcutaneous_Artery - Coronary
Source_PIBF1	Artery - Coronary	Adipose - Subcutaneous	135.52016893142022	4.109789187327784	1.980102436513045e-5	Target_268,REACTOME_NEURONAL_SYSTEM	1.9090418341316e-4	-0.447023663162416	Source_PIBF1_Target_268,REACTOME_NEURONAL_SYSTEM_Artery - Coronary_Adipose - Subcutaneous	Source_PIBF1_Target_268,REACTOME_NEURONAL_SYSTEM_Adipose - Subcutaneous_Artery - Coronary
Source_PIBF1	Artery - Coronary	Adipose - Subcutaneous	135.52016893142022	4.109789187327784	1.980102436513045e-5	Target_27,REACTOME_PHOSPHOLIPID_METABOLISM	2.356079602297e-4	0.444933596939019	Source_PIBF1_Target_27,REACTOME_PHOSPHOLIPID_METABOLISM_Artery - Coronary_Adipose - Subcutaneous	Source_PIBF1_Target_27,REACTOME_PHOSPHOLIPID_METABOLISM_Adipose - Subcutaneous_Artery - Coronary
Source_PIBF1	Artery - Coronary	Adipose - Subcutaneous	135.52016893142022	4.109789187327784	1.980102436513045e-5	Target_276,KEGG_REGULATION_OF_ACTIN_CYTOSKELETON	1.10988703769799e-5	-0.4739782097729	Source_PIBF1_Target_276,KEGG_REGULATION_OF_ACTIN_CYTOSKELETON_Artery - Coronary_Adipose - Subcutaneous	Source_PIBF1_Target_276,KEGG_REGULATION_OF_ACTIN_CYTOSKELETON_Adipose - Subcutaneous_Artery - Coronary
Source_PIBF1	Artery - Coronary	Adipose - Subcutaneous	135.52016893142022	4.109789187327784	1.980102436513045e-5	Target_317,REACTOME_GENERIC_TRANSCRIPTION_PATHWAY	7.428325813219e-4	0.433269774966243	Source_PIBF1_Target_317,REACTOME_GENERIC_TRANSCRIPTION_PATHWAY_Artery - Coronary_Adipose - Subcutaneous	Source_PIBF1_Target_317,REACTOME_GENERIC_TRANSCRIPTION_PATHWAY_Adipose - Subcutaneous_Artery - Coronary
Source_PIBF1	Artery - Coronary	Adipose - Subcutaneous	135.52016893142022	4.109789187327784	1.980102436513045e-5	Target_375,MIPS_SPLICEOSOME	0.00156950665204381	-0.425426522181784	Source_PIBF1_Target_375,MIPS_SPLICEOSOME_Artery - Coronary_Adipose - Subcutaneous	Source_PIBF1_Target_375,MIPS_SPLICEOSOME_Adipose - Subcutaneous_Artery - Coronary
Source_PIBF1	Artery - Coronary	Adipose - Subcutaneous	135.52016893142022	4.109789187327784	1.980102436513045e-5	Target_40,REACTOME_NEURONAL_SYSTEM	1.00971797991622e-5	-0.474835127146469	Source_PIBF1_Target_40,REACTOME_NEURONAL_SYSTEM_Artery - Coronary_Adipose - Subcutaneous	Source_PIBF1_Target_40,REACTOME_NEURONAL_SYSTEM_Adipose - Subcutaneous_Artery - Coronary
Source_PIBF1	Artery - Coronary	Adipose - Subcutaneous	135.52016893142022	4.109789187327784	1.980102436513045e-5	Target_420,REACTOME_METABOLISM_OF_LIPIDS_AND_LIPOPROTEINS	6.81910461430846e-9	-0.534656478210187	Source_PIBF1_Target_420,REACTOME_METABOLISM_OF_LIPIDS_AND_LIPOPROTEINS_Artery - Coronary_Adipose - Subcutaneous	Source_PIBF1_Target_420,REACTOME_METABOLISM_OF_LIPIDS_AND_LIPOPROTEINS_Adipose - Subcutaneous_Artery - Coronary
Source_PIBF1	Artery - Coronary	Adipose - Subcutaneous	135.52016893142022	4.109789187327784	1.980102436513045e-5	Target_424,REACTOME_SIGNALLING_BY_NGF	3.4829234801359e-5	-0.463423843324934	Source_PIBF1_Target_424,REACTOME_SIGNALLING_BY_NGF_Artery - Coronary_Adipose - Subcutaneous	Source_PIBF1_Target_424,REACTOME_SIGNALLING_BY_NGF_Adipose - Subcutaneous_Artery - Coronary
Source_PIBF1	Artery - Coronary	Adipose - Subcutaneous	135.52016893142022	4.109789187327784	1.980102436513045e-5	Target_453,PID_AP1_PATHWAY	0.00147248574755898	0.426103433819141	Source_PIBF1_Target_453,PID_AP1_PATHWAY_Artery - Coronary_Adipose - Subcutaneous	Source_PIBF1_Target_453,PID_AP1_PATHWAY_Adipose - Subcutaneous_Artery - Coronary
Source_PIBF1	Artery - Coronary	Adipose - Subcutaneous	135.52016893142022	4.109789187327784	1.980102436513045e-5	Target_462,REACTOME_DEVELOPMENTAL_BIOLOGY	3.94290199472458e-5	-0.462257077424143	Source_PIBF1_Target_462,REACTOME_DEVELOPMENTAL_BIOLOGY_Artery - Coronary_Adipose - Subcutaneous	Source_PIBF1_Target_462,REACTOME_DEVELOPMENTAL_BIOLOGY_Adipose - Subcutaneous_Artery - Coronary
Source_PIBF1	Artery - Coronary	Adipose - Subcutaneous	135.52016893142022	4.109789187327784	1.980102436513045e-5	Target_491,KEGG_REGULATION_OF_ACTIN_CYTOSKELETON	1.21547548914691e-7	0.512441917476425	Source_PIBF1_Target_491,KEGG_REGULATION_OF_ACTIN_CYTOSKELETON_Artery - Coronary_Adipose - Subcutaneous	Source_PIBF1_Target_491,KEGG_REGULATION_OF_ACTIN_CYTOSKELETON_Adipose - Subcutaneous_Artery - Coronary
Source_PIBF1	Artery - Coronary	Adipose - Subcutaneous	135.52016893142022	4.109789187327784	1.980102436513045e-5	Target_493,KEGG_HEMATOPOIETIC_CELL_LINEAGE	1.8680326960485e-4	0.447238575195153	Source_PIBF1_Target_493,KEGG_HEMATOPOIETIC_CELL_LINEAGE_Artery - Coronary_Adipose - Subcutaneous	Source_PIBF1_Target_493,KEGG_HEMATOPOIETIC_CELL_LINEAGE_Adipose - Subcutaneous_Artery - Coronary
Source_PIBF1	Artery - Coronary	Adipose - Subcutaneous	135.52016893142022	4.109789187327784	1.980102436513045e-5	Target_550,KEGG_CALCIUM_SIGNALING_PATHWAY	2.0744434037212e-7	-0.508124205178066	Source_PIBF1_Target_550,KEGG_CALCIUM_SIGNALING_PATHWAY_Artery - Coronary_Adipose - Subcutaneous	Source_PIBF1_Target_550,KEGG_CALCIUM_SIGNALING_PATHWAY_Adipose - Subcutaneous_Artery - Coronary
Source_PIBF1	Artery - Coronary	Adipose - Subcutaneous	135.52016893142022	4.109789187327784	1.980102436513045e-5	Target_615,KEGG_PATHWAYS_IN_CANCER	5.34569948396069e-6	0.480536454213723	Source_PIBF1_Target_615,KEGG_PATHWAYS_IN_CANCER_Artery - Coronary_Adipose - Subcutaneous	Source_PIBF1_Target_615,KEGG_PATHWAYS_IN_CANCER_Adipose - Subcutaneous_Artery - Coronary
Source_PIBF1	Artery - Coronary	Adipose - Subcutaneous	135.52016893142022	4.109789187327784	1.980102436513045e-5	Target_68,DMAP_ERY3	2.36634893457932e-7	-0.507054141860675	Source_PIBF1_Target_68,DMAP_ERY3_Artery - Coronary_Adipose - Subcutaneous	Source_PIBF1_Target_68,DMAP_ERY3_Adipose - Subcutaneous_Artery - Coronary
Source_PIBF1	Artery - Coronary	Adipose - Subcutaneous	135.52016893142022	4.109789187327784	1.980102436513045e-5	Target_95,SVM T cells regulatory (Tregs)	1.0083493736567e-4	0.453279071700131	Source_PIBF1_Target_95,SVM T cells regulatory (Tregs)_Artery - Coronary_Adipose - Subcutaneous	Source_PIBF1_Target_95,SVM T cells regulatory (Tregs)_Adipose - Subcutaneous_Artery - Coronary
Source_PIBF1	Artery - Coronary	Adipose - Subcutaneous	135.52016893142022	4.109789187327784	1.980102436513045e-5	Target_LV 127	0.002648275603085	0.41981970749703	Source_PIBF1_Target_LV 127_Artery - Coronary_Adipose - Subcutaneous	Source_PIBF1_Target_LV 127_Adipose - Subcutaneous_Artery - Coronary
Source_PIBF1	Artery - Coronary	Adipose - Subcutaneous	135.52016893142022	4.109789187327784	1.980102436513045e-5	Target_LV 211	0.0042151903972083	0.414750747341423	Source_PIBF1_Target_LV 211_Artery - Coronary_Adipose - Subcutaneous	Source_PIBF1_Target_LV 211_Adipose - Subcutaneous_Artery - Coronary
Source_PIBF1	Artery - Coronary	Adipose - Subcutaneous	135.52016893142022	4.109789187327784	1.980102436513045e-5	Target_LV 305	8.9905707170157e-6	0.475883681884798	Source_PIBF1_Target_LV 305_Artery - Coronary_Adipose - Subcutaneous	Source_PIBF1_Target_LV 305_Adipose - Subcutaneous_Artery - Coronary
Source_PIBF1	Artery - Coronary	Adipose - Subcutaneous	135.52016893142022	4.109789187327784	1.980102436513045e-5	Target_LV 339	1.4188522934333e-5	0.471741751119457	Source_PIBF1_Target_LV 339_Artery - Coronary_Adipose - Subcutaneous	Source_PIBF1_Target_LV 339_Adipose - Subcutaneous_Artery - Coronary
Source_PIBF1	Artery - Coronary	Adipose - Subcutaneous	135.52016893142022	4.109789187327784	1.980102436513045e-5	Target_LV 348	7.3499922462128e-4	0.433379504135738	Source_PIBF1_Target_LV 348_Artery - Coronary_Adipose - Subcutaneous	Source_PIBF1_Target_LV 348_Adipose - Subcutaneous_Artery - Coronary
Source_PIBF1	Artery - Coronary	Adipose - Subcutaneous	135.52016893142022	4.109789187327784	1.980102436513045e-5	Target_LV 421	1.42124496171903e-7	0.511177360835679	Source_PIBF1_Target_LV 421_Artery - Coronary_Adipose - Subcutaneous	Source_PIBF1_Target_LV 421_Adipose - Subcutaneous_Artery - Coronary
Source_PIBF1	Artery - Coronary	Adipose - Subcutaneous	135.52016893142022	4.109789187327784	1.980102436513045e-5	Target_LV 606	6.69947120002234e-8	-0.517166903432541	Source_PIBF1_Target_LV 606_Artery - Coronary_Adipose - Subcutaneous	Source_PIBF1_Target_LV 606_Adipose - Subcutaneous_Artery - Coronary
Source_PIBF1	Artery - Coronary	Adipose - Subcutaneous	135.52016893142022	4.109789187327784	1.980102436513045e-5	Target_LV 649	1.19035247214683e-7	-0.512605183978022	Source_PIBF1_Target_LV 649_Artery - Coronary_Adipose - Subcutaneous	Source_PIBF1_Target_LV 649_Adipose - Subcutaneous_Artery - Coronary
Source_PIBF1	Artery - Coronary	Adipose - Subcutaneous	135.52016893142022	4.109789187327784	1.980102436513045e-5	Target_LV 684	1.53728937357656e-7	-0.510549535734791	Source_PIBF1_Target_LV 684_Artery - Coronary_Adipose - Subcutaneous	Source_PIBF1_Target_LV 684_Adipose - Subcutaneous_Artery - Coronary
Source_PIBF1	Artery - Coronary	Adipose - Subcutaneous	135.52016893142022	4.109789187327784	1.980102436513045e-5	Target_LV 690	6.531383860282e-4	0.4345990537781	Source_PIBF1_Target_LV 690_Artery - Coronary_Adipose - Subcutaneous	Source_PIBF1_Target_LV 690_Adipose - Subcutaneous_Artery - Coronary
Source_FST	Artery - Coronary	Adipose - Subcutaneous	133.72478335986762	4.046209676766449	2.6026805904268132e-5	Target_148,ST_GA13_PATHWAY	8.3659646610279e-7	0.496586114618504	Source_FST_Target_148,ST_GA13_PATHWAY_Artery - Coronary_Adipose - Subcutaneous	Source_FST_Target_148,ST_GA13_PATHWAY_Adipose - Subcutaneous_Artery - Coronary
Source_FST	Artery - Coronary	Adipose - Subcutaneous	133.72478335986762	4.046209676766449	2.6026805904268132e-5	Target_193,REACTOME_ER_PHAGOSOME_PATHWAY	0.00433248198740976	0.414448778311135	Source_FST_Target_193,REACTOME_ER_PHAGOSOME_PATHWAY_Artery - Coronary_Adipose - Subcutaneous	Source_FST_Target_193,REACTOME_ER_PHAGOSOME_PATHWAY_Adipose - Subcutaneous_Artery - Coronary
Source_FST	Artery - Coronary	Adipose - Subcutaneous	133.72478335986762	4.046209676766449	2.6026805904268132e-5	Target_246,REACTOME_GLYCEROPHOSPHOLIPID_BIOSYNTHESIS	7.21041354909691e-5	-0.456515753972944	Source_FST_Target_246,REACTOME_GLYCEROPHOSPHOLIPID_BIOSYNTHESIS_Artery - Coronary_Adipose - Subcutaneous	Source_FST_Target_246,REACTOME_GLYCEROPHOSPHOLIPID_BIOSYNTHESIS_Adipose - Subcutaneous_Artery - Coronary
Source_FST	Artery - Coronary	Adipose - Subcutaneous	133.72478335986762	4.046209676766449	2.6026805904268132e-5	Target_265,REACTOME_METABOLISM_OF_LIPIDS_AND_LIPOPROTEINS	7.65653851431125e-9	-0.533814386778693	Source_FST_Target_265,REACTOME_METABOLISM_OF_LIPIDS_AND_LIPOPROTEINS_Artery - Coronary_Adipose - Subcutaneous	Source_FST_Target_265,REACTOME_METABOLISM_OF_LIPIDS_AND_LIPOPROTEINS_Adipose - Subcutaneous_Artery - Coronary
Source_FST	Artery - Coronary	Adipose - Subcutaneous	133.72478335986762	4.046209676766449	2.6026805904268132e-5	Target_268,REACTOME_NEURONAL_SYSTEM	2.36874160286504e-8	-0.525257763032284	Source_FST_Target_268,REACTOME_NEURONAL_SYSTEM_Artery - Coronary_Adipose - Subcutaneous	Source_FST_Target_268,REACTOME_NEURONAL_SYSTEM_Adipose - Subcutaneous_Artery - Coronary
Source_FST	Artery - Coronary	Adipose - Subcutaneous	133.72478335986762	4.046209676766449	2.6026805904268132e-5	Target_317,REACTOME_GENERIC_TRANSCRIPTION_PATHWAY	4.7941894441017e-6	0.481501942892592	Source_FST_Target_317,REACTOME_GENERIC_TRANSCRIPTION_PATHWAY_Artery - Coronary_Adipose - Subcutaneous	Source_FST_Target_317,REACTOME_GENERIC_TRANSCRIPTION_PATHWAY_Adipose - Subcutaneous_Artery - Coronary
Source_FST	Artery - Coronary	Adipose - Subcutaneous	133.72478335986762	4.046209676766449	2.6026805904268132e-5	Target_322,REACTOME_SIGNALING_BY_FGFR_IN_DISEASE	3.178609571548e-4	0.441934300746415	Source_FST_Target_322,REACTOME_SIGNALING_BY_FGFR_IN_DISEASE_Artery - Coronary_Adipose - Subcutaneous	Source_FST_Target_322,REACTOME_SIGNALING_BY_FGFR_IN_DISEASE_Adipose - Subcutaneous_Artery - Coronary
Source_FST	Artery - Coronary	Adipose - Subcutaneous	133.72478335986762	4.046209676766449	2.6026805904268132e-5	Target_33,IRIS_Monocyte-Day7	8.0846155826463e-4	0.432392072723731	Source_FST_Target_33,IRIS_Monocyte-Day7_Artery - Coronary_Adipose - Subcutaneous	Source_FST_Target_33,IRIS_Monocyte-Day7_Adipose - Subcutaneous_Artery - Coronary
Source_FST	Artery - Coronary	Adipose - Subcutaneous	133.72478335986762	4.046209676766449	2.6026805904268132e-5	Target_403,SVM Monocytes	0.00485302467871396	0.413197253349771	Source_FST_Target_403,SVM Monocytes_Artery - Coronary_Adipose - Subcutaneous	Source_FST_Target_403,SVM Monocytes_Adipose - Subcutaneous_Artery - Coronary
Source_FST	Artery - Coronary	Adipose - Subcutaneous	133.72478335986762	4.046209676766449	2.6026805904268132e-5	Target_420,REACTOME_METABOLISM_OF_LIPIDS_AND_LIPOPROTEINS	2.63193511429449e-8	-0.524446642383625	Source_FST_Target_420,REACTOME_METABOLISM_OF_LIPIDS_AND_LIPOPROTEINS_Artery - Coronary_Adipose - Subcutaneous	Source_FST_Target_420,REACTOME_METABOLISM_OF_LIPIDS_AND_LIPOPROTEINS_Adipose - Subcutaneous_Artery - Coronary
Source_FST	Artery - Coronary	Adipose - Subcutaneous	133.72478335986762	4.046209676766449	2.6026805904268132e-5	Target_447,REACTOME_SIGNALING_BY_GPCR	2.79577307515932e-5	0.465480181646149	Source_FST_Target_447,REACTOME_SIGNALING_BY_GPCR_Artery - Coronary_Adipose - Subcutaneous	Source_FST_Target_447,REACTOME_SIGNALING_BY_GPCR_Adipose - Subcutaneous_Artery - Coronary
Source_FST	Artery - Coronary	Adipose - Subcutaneous	133.72478335986762	4.046209676766449	2.6026805904268132e-5	Target_459,KEGG_REGULATION_OF_ACTIN_CYTOSKELETON	0.00384856709965731	0.415749765642708	Source_FST_Target_459,KEGG_REGULATION_OF_ACTIN_CYTOSKELETON_Artery - Coronary_Adipose - Subcutaneous	Source_FST_Target_459,KEGG_REGULATION_OF_ACTIN_CYTOSKELETON_Adipose - Subcutaneous_Artery - Coronary
Source_FST	Artery - Coronary	Adipose - Subcutaneous	133.72478335986762	4.046209676766449	2.6026805904268132e-5	Target_462,REACTOME_DEVELOPMENTAL_BIOLOGY	7.32108642065299e-6	-0.477730487548623	Source_FST_Target_462,REACTOME_DEVELOPMENTAL_BIOLOGY_Artery - Coronary_Adipose - Subcutaneous	Source_FST_Target_462,REACTOME_DEVELOPMENTAL_BIOLOGY_Adipose - Subcutaneous_Artery - Coronary
Source_FST	Artery - Coronary	Adipose - Subcutaneous	133.72478335986762	4.046209676766449	2.6026805904268132e-5	Target_542,REACTOME_RNA_POL_II_PRE_TRANSCRIPTION_EVENTS	7.20069931585687e-5	-0.45652869271846	Source_FST_Target_542,REACTOME_RNA_POL_II_PRE_TRANSCRIPTION_EVENTS_Artery - Coronary_Adipose - Subcutaneous	Source_FST_Target_542,REACTOME_RNA_POL_II_PRE_TRANSCRIPTION_EVENTS_Adipose - Subcutaneous_Artery - Coronary
Source_FST	Artery - Coronary	Adipose - Subcutaneous	133.72478335986762	4.046209676766449	2.6026805904268132e-5	Target_550,KEGG_CALCIUM_SIGNALING_PATHWAY	1.72859516636148e-5	-0.469931921802838	Source_FST_Target_550,KEGG_CALCIUM_SIGNALING_PATHWAY_Artery - Coronary_Adipose - Subcutaneous	Source_FST_Target_550,KEGG_CALCIUM_SIGNALING_PATHWAY_Adipose - Subcutaneous_Artery - Coronary
Source_FST	Artery - Coronary	Adipose - Subcutaneous	133.72478335986762	4.046209676766449	2.6026805904268132e-5	Target_609,PID_ERA_GENOMIC_PATHWAY	0	0.567784130068566	Source_FST_Target_609,PID_ERA_GENOMIC_PATHWAY_Artery - Coronary_Adipose - Subcutaneous	Source_FST_Target_609,PID_ERA_GENOMIC_PATHWAY_Adipose - Subcutaneous_Artery - Coronary
Source_FST	Artery - Coronary	Adipose - Subcutaneous	133.72478335986762	4.046209676766449	2.6026805904268132e-5	Target_615,KEGG_PATHWAYS_IN_CANCER	0	0.568537138455516	Source_FST_Target_615,KEGG_PATHWAYS_IN_CANCER_Artery - Coronary_Adipose - Subcutaneous	Source_FST_Target_615,KEGG_PATHWAYS_IN_CANCER_Adipose - Subcutaneous_Artery - Coronary
Source_FST	Artery - Coronary	Adipose - Subcutaneous	133.72478335986762	4.046209676766449	2.6026805904268132e-5	Target_616,IRIS_DendriticCell-LPSstimulated	4.56521108915808e-6	0.481935200250083	Source_FST_Target_616,IRIS_DendriticCell-LPSstimulated_Artery - Coronary_Adipose - Subcutaneous	Source_FST_Target_616,IRIS_DendriticCell-LPSstimulated_Adipose - Subcutaneous_Artery - Coronary
Source_FST	Artery - Coronary	Adipose - Subcutaneous	133.72478335986762	4.046209676766449	2.6026805904268132e-5	Target_623,REACTOME_TRANSMEMBRANE_TRANSPORT_OF_SMALL_MOLECULES	0.00397240156091949	0.415402433031767	Source_FST_Target_623,REACTOME_TRANSMEMBRANE_TRANSPORT_OF_SMALL_MOLECULES_Artery - Coronary_Adipose - Subcutaneous	Source_FST_Target_623,REACTOME_TRANSMEMBRANE_TRANSPORT_OF_SMALL_MOLECULES_Adipose - Subcutaneous_Artery - Coronary
Source_FST	Artery - Coronary	Adipose - Subcutaneous	133.72478335986762	4.046209676766449	2.6026805904268132e-5	Target_669,REACTOME_METABOLISM_OF_LIPIDS_AND_LIPOPROTEINS	0.00184078211840877	0.423728684366312	Source_FST_Target_669,REACTOME_METABOLISM_OF_LIPIDS_AND_LIPOPROTEINS_Artery - Coronary_Adipose - Subcutaneous	Source_FST_Target_669,REACTOME_METABOLISM_OF_LIPIDS_AND_LIPOPROTEINS_Adipose - Subcutaneous_Artery - Coronary
Source_FST	Artery - Coronary	Adipose - Subcutaneous	133.72478335986762	4.046209676766449	2.6026805904268132e-5	Target_68,DMAP_ERY3	2.41360413322234e-6	-0.48752002613717	Source_FST_Target_68,DMAP_ERY3_Artery - Coronary_Adipose - Subcutaneous	Source_FST_Target_68,DMAP_ERY3_Adipose - Subcutaneous_Artery - Coronary
Source_FST	Artery - Coronary	Adipose - Subcutaneous	133.72478335986762	4.046209676766449	2.6026805904268132e-5	Target_685,REACTOME_SIGNALING_BY_GPCR	0.00135010411447989	-0.427021532661612	Source_FST_Target_685,REACTOME_SIGNALING_BY_GPCR_Artery - Coronary_Adipose - Subcutaneous	Source_FST_Target_685,REACTOME_SIGNALING_BY_GPCR_Adipose - Subcutaneous_Artery - Coronary
Source_FST	Artery - Coronary	Adipose - Subcutaneous	133.72478335986762	4.046209676766449	2.6026805904268132e-5	Target_95,SVM T cells regulatory (Tregs)	0.00108153152584389	0.429355988258988	Source_FST_Target_95,SVM T cells regulatory (Tregs)_Artery - Coronary_Adipose - Subcutaneous	Source_FST_Target_95,SVM T cells regulatory (Tregs)_Adipose - Subcutaneous_Artery - Coronary
Source_FST	Artery - Coronary	Adipose - Subcutaneous	133.72478335986762	4.046209676766449	2.6026805904268132e-5	Target_LV 208	3.31318759194676e-5	-0.463892535733299	Source_FST_Target_LV 208_Artery - Coronary_Adipose - Subcutaneous	Source_FST_Target_LV 208_Adipose - Subcutaneous_Artery - Coronary
Source_FST	Artery - Coronary	Adipose - Subcutaneous	133.72478335986762	4.046209676766449	2.6026805904268132e-5	Target_LV 329	2.97429005595706e-5	-0.464902404118561	Source_FST_Target_LV 329_Artery - Coronary_Adipose - Subcutaneous	Source_FST_Target_LV 329_Adipose - Subcutaneous_Artery - Coronary
Source_FST	Artery - Coronary	Adipose - Subcutaneous	133.72478335986762	4.046209676766449	2.6026805904268132e-5	Target_LV 339	3.784225019352e-4	0.440173966991317	Source_FST_Target_LV 339_Artery - Coronary_Adipose - Subcutaneous	Source_FST_Target_LV 339_Adipose - Subcutaneous_Artery - Coronary
Source_FST	Artery - Coronary	Adipose - Subcutaneous	133.72478335986762	4.046209676766449	2.6026805904268132e-5	Target_LV 421	1.39865817310181e-5	0.471872802908321	Source_FST_Target_LV 421_Artery - Coronary_Adipose - Subcutaneous	Source_FST_Target_LV 421_Adipose - Subcutaneous_Artery - Coronary
Source_FST	Artery - Coronary	Adipose - Subcutaneous	133.72478335986762	4.046209676766449	2.6026805904268132e-5	Target_LV 434	0.00361941742966443	0.416421899982277	Source_FST_Target_LV 434_Artery - Coronary_Adipose - Subcutaneous	Source_FST_Target_LV 434_Adipose - Subcutaneous_Artery - Coronary
Source_FST	Artery - Coronary	Adipose - Subcutaneous	133.72478335986762	4.046209676766449	2.6026805904268132e-5	Target_LV 480	0.0010849800786441	-0.429322607520446	Source_FST_Target_LV 480_Artery - Coronary_Adipose - Subcutaneous	Source_FST_Target_LV 480_Adipose - Subcutaneous_Artery - Coronary
Source_FST	Artery - Coronary	Adipose - Subcutaneous	133.72478335986762	4.046209676766449	2.6026805904268132e-5	Target_LV 511	0.00214005922098837	-0.422115730131079	Source_FST_Target_LV 511_Artery - Coronary_Adipose - Subcutaneous	Source_FST_Target_LV 511_Adipose - Subcutaneous_Artery - Coronary
Source_FST	Artery - Coronary	Adipose - Subcutaneous	133.72478335986762	4.046209676766449	2.6026805904268132e-5	Target_LV 649	7.178004857166801e-10	-0.55059375699881	Source_FST_Target_LV 649_Artery - Coronary_Adipose - Subcutaneous	Source_FST_Target_LV 649_Adipose - Subcutaneous_Artery - Coronary
Source_FST	Artery - Coronary	Adipose - Subcutaneous	133.72478335986762	4.046209676766449	2.6026805904268132e-5	Target_LV 684	0.00199552865758834	-0.422865476671171	Source_FST_Target_LV 684_Artery - Coronary_Adipose - Subcutaneous	Source_FST_Target_LV 684_Adipose - Subcutaneous_Artery - Coronary
Source_SPINK8	Artery - Coronary	Adipose - Subcutaneous	101.42658986979737	2.902442362017379	0.0018513264404130903	Target_20,REACTOME_TRANSMEMBRANE_TRANSPORT_OF_SMALL_MOLECULES	3.9293834189102e-4	0.439792697166207	Source_SPINK8_Target_20,REACTOME_TRANSMEMBRANE_TRANSPORT_OF_SMALL_MOLECULES_Artery - Coronary_Adipose - Subcutaneous	Source_SPINK8_Target_20,REACTOME_TRANSMEMBRANE_TRANSPORT_OF_SMALL_MOLECULES_Adipose - Subcutaneous_Artery - Coronary
Source_SPINK8	Artery - Coronary	Adipose - Subcutaneous	101.42658986979737	2.902442362017379	0.0018513264404130903	Target_246,REACTOME_GLYCEROPHOSPHOLIPID_BIOSYNTHESIS	8.09278175950556e-5	0.455405410229884	Source_SPINK8_Target_246,REACTOME_GLYCEROPHOSPHOLIPID_BIOSYNTHESIS_Artery - Coronary_Adipose - Subcutaneous	Source_SPINK8_Target_246,REACTOME_GLYCEROPHOSPHOLIPID_BIOSYNTHESIS_Adipose - Subcutaneous_Artery - Coronary
Source_SPINK8	Artery - Coronary	Adipose - Subcutaneous	101.42658986979737	2.902442362017379	0.0018513264404130903	Target_27,REACTOME_PHOSPHOLIPID_METABOLISM	4.58674510372958e-7	-0.501610938854215	Source_SPINK8_Target_27,REACTOME_PHOSPHOLIPID_METABOLISM_Artery - Coronary_Adipose - Subcutaneous	Source_SPINK8_Target_27,REACTOME_PHOSPHOLIPID_METABOLISM_Adipose - Subcutaneous_Artery - Coronary
Source_SPINK8	Artery - Coronary	Adipose - Subcutaneous	101.42658986979737	2.902442362017379	0.0018513264404130903	Target_35,REACTOME_TRANSMEMBRANE_TRANSPORT_OF_SMALL_MOLECULES	4.59344457492961e-6	-0.481880761432545	Source_SPINK8_Target_35,REACTOME_TRANSMEMBRANE_TRANSPORT_OF_SMALL_MOLECULES_Artery - Coronary_Adipose - Subcutaneous	Source_SPINK8_Target_35,REACTOME_TRANSMEMBRANE_TRANSPORT_OF_SMALL_MOLECULES_Adipose - Subcutaneous_Artery - Coronary
Source_SPINK8	Artery - Coronary	Adipose - Subcutaneous	101.42658986979737	2.902442362017379	0.0018513264404130903	Target_375,MIPS_SPLICEOSOME	1.29247155458145e-5	0.472593171651237	Source_SPINK8_Target_375,MIPS_SPLICEOSOME_Artery - Coronary_Adipose - Subcutaneous	Source_SPINK8_Target_375,MIPS_SPLICEOSOME_Adipose - Subcutaneous_Artery - Coronary
Source_SPINK8	Artery - Coronary	Adipose - Subcutaneous	101.42658986979737	2.902442362017379	0.0018513264404130903	Target_447,REACTOME_SIGNALING_BY_GPCR	3.7080604061468e-4	-0.440379713260502	Source_SPINK8_Target_447,REACTOME_SIGNALING_BY_GPCR_Artery - Coronary_Adipose - Subcutaneous	Source_SPINK8_Target_447,REACTOME_SIGNALING_BY_GPCR_Adipose - Subcutaneous_Artery - Coronary
Source_SPINK8	Artery - Coronary	Adipose - Subcutaneous	101.42658986979737	2.902442362017379	0.0018513264404130903	Target_476,REACTOME_MRNA_PROCESSING	0.00106791221869473	0.429488831229257	Source_SPINK8_Target_476,REACTOME_MRNA_PROCESSING_Artery - Coronary_Adipose - Subcutaneous	Source_SPINK8_Target_476,REACTOME_MRNA_PROCESSING_Adipose - Subcutaneous_Artery - Coronary
Source_SPINK8	Artery - Coronary	Adipose - Subcutaneous	101.42658986979737	2.902442362017379	0.0018513264404130903	Target_493,KEGG_HEMATOPOIETIC_CELL_LINEAGE	7.59085976986817e-6	-0.477405885422986	Source_SPINK8_Target_493,KEGG_HEMATOPOIETIC_CELL_LINEAGE_Artery - Coronary_Adipose - Subcutaneous	Source_SPINK8_Target_493,KEGG_HEMATOPOIETIC_CELL_LINEAGE_Adipose - Subcutaneous_Artery - Coronary
Source_SPINK8	Artery - Coronary	Adipose - Subcutaneous	101.42658986979737	2.902442362017379	0.0018513264404130903	Target_523,KEGG_PURINE_METABOLISM	2.0265469699776e-4	0.446431731670867	Source_SPINK8_Target_523,KEGG_PURINE_METABOLISM_Artery - Coronary_Adipose - Subcutaneous	Source_SPINK8_Target_523,KEGG_PURINE_METABOLISM_Adipose - Subcutaneous_Artery - Coronary
Source_SPINK8	Artery - Coronary	Adipose - Subcutaneous	101.42658986979737	2.902442362017379	0.0018513264404130903	Target_536,REACTOME_METABOLISM_OF_LIPIDS_AND_LIPOPROTEINS	8.53993557208277e-5	-0.454886797778255	Source_SPINK8_Target_536,REACTOME_METABOLISM_OF_LIPIDS_AND_LIPOPROTEINS_Artery - Coronary_Adipose - Subcutaneous	Source_SPINK8_Target_536,REACTOME_METABOLISM_OF_LIPIDS_AND_LIPOPROTEINS_Adipose - Subcutaneous_Artery - Coronary
Source_SPINK8	Artery - Coronary	Adipose - Subcutaneous	101.42658986979737	2.902442362017379	0.0018513264404130903	Target_550,KEGG_CALCIUM_SIGNALING_PATHWAY	2.05746742223401e-5	0.468326714268405	Source_SPINK8_Target_550,KEGG_CALCIUM_SIGNALING_PATHWAY_Artery - Coronary_Adipose - Subcutaneous	Source_SPINK8_Target_550,KEGG_CALCIUM_SIGNALING_PATHWAY_Adipose - Subcutaneous_Artery - Coronary
Source_SPINK8	Artery - Coronary	Adipose - Subcutaneous	101.42658986979737	2.902442362017379	0.0018513264404130903	Target_615,KEGG_PATHWAYS_IN_CANCER	1.96198799429226e-8	-0.52671459995635	Source_SPINK8_Target_615,KEGG_PATHWAYS_IN_CANCER_Artery - Coronary_Adipose - Subcutaneous	Source_SPINK8_Target_615,KEGG_PATHWAYS_IN_CANCER_Adipose - Subcutaneous_Artery - Coronary
Source_SPINK8	Artery - Coronary	Adipose - Subcutaneous	101.42658986979737	2.902442362017379	0.0018513264404130903	Target_68,DMAP_ERY3	0	0.566959797982638	Source_SPINK8_Target_68,DMAP_ERY3_Artery - Coronary_Adipose - Subcutaneous	Source_SPINK8_Target_68,DMAP_ERY3_Adipose - Subcutaneous_Artery - Coronary
Source_SPINK8	Artery - Coronary	Adipose - Subcutaneous	101.42658986979737	2.902442362017379	0.0018513264404130903	Target_LV 146	6.52602667599034e-5	0.457471716837035	Source_SPINK8_Target_LV 146_Artery - Coronary_Adipose - Subcutaneous	Source_SPINK8_Target_LV 146_Adipose - Subcutaneous_Artery - Coronary
Source_SPINK8	Artery - Coronary	Adipose - Subcutaneous	101.42658986979737	2.902442362017379	0.0018513264404130903	Target_LV 168	0.00391338890995385	0.415566630574884	Source_SPINK8_Target_LV 168_Artery - Coronary_Adipose - Subcutaneous	Source_SPINK8_Target_LV 168_Adipose - Subcutaneous_Artery - Coronary
Source_SPINK8	Artery - Coronary	Adipose - Subcutaneous	101.42658986979737	2.902442362017379	0.0018513264404130903	Target_LV 192	2.4730344244372e-4	0.444450316736374	Source_SPINK8_Target_LV 192_Artery - Coronary_Adipose - Subcutaneous	Source_SPINK8_Target_LV 192_Adipose - Subcutaneous_Artery - Coronary
Source_SPINK8	Artery - Coronary	Adipose - Subcutaneous	101.42658986979737	2.902442362017379	0.0018513264404130903	Target_LV 211	2.84038437534662e-5	-0.465332491330571	Source_SPINK8_Target_LV 211_Artery - Coronary_Adipose - Subcutaneous	Source_SPINK8_Target_LV 211_Adipose - Subcutaneous_Artery - Coronary
Source_SPINK8	Artery - Coronary	Adipose - Subcutaneous	101.42658986979737	2.902442362017379	0.0018513264404130903	Target_LV 216	0.00138812564730806	0.426727974632941	Source_SPINK8_Target_LV 216_Artery - Coronary_Adipose - Subcutaneous	Source_SPINK8_Target_LV 216_Adipose - Subcutaneous_Artery - Coronary
Source_SPINK8	Artery - Coronary	Adipose - Subcutaneous	101.42658986979737	2.902442362017379	0.0018513264404130903	Target_LV 279	8.07306617283121e-5	-0.455428914446257	Source_SPINK8_Target_LV 279_Artery - Coronary_Adipose - Subcutaneous	Source_SPINK8_Target_LV 279_Adipose - Subcutaneous_Artery - Coronary
Source_SPINK8	Artery - Coronary	Adipose - Subcutaneous	101.42658986979737	2.902442362017379	0.0018513264404130903	Target_LV 329	6.77664671557832e-5	0.457110839357628	Source_SPINK8_Target_LV 329_Artery - Coronary_Adipose - Subcutaneous	Source_SPINK8_Target_LV 329_Adipose - Subcutaneous_Artery - Coronary
Source_SPINK8	Artery - Coronary	Adipose - Subcutaneous	101.42658986979737	2.902442362017379	0.0018513264404130903	Target_LV 480	1.6826559352756e-4	0.448270836676065	Source_SPINK8_Target_LV 480_Artery - Coronary_Adipose - Subcutaneous	Source_SPINK8_Target_LV 480_Adipose - Subcutaneous_Artery - Coronary
Source_SPINK8	Artery - Coronary	Adipose - Subcutaneous	101.42658986979737	2.902442362017379	0.0018513264404130903	Target_LV 522	0.00120276922421558	0.42823995024519	Source_SPINK8_Target_LV 522_Artery - Coronary_Adipose - Subcutaneous	Source_SPINK8_Target_LV 522_Adipose - Subcutaneous_Artery - Coronary
Source_SPINK8	Artery - Coronary	Adipose - Subcutaneous	101.42658986979737	2.902442362017379	0.0018513264404130903	Target_LV 649	0	0.580078547064548	Source_SPINK8_Target_LV 649_Artery - Coronary_Adipose - Subcutaneous	Source_SPINK8_Target_LV 649_Adipose - Subcutaneous_Artery - Coronary
Source_SPINK8	Artery - Coronary	Adipose - Subcutaneous	101.42658986979737	2.902442362017379	0.0018513264404130903	Target_LV 665	6.7211248480081e-4	0.434303734863435	Source_SPINK8_Target_LV 665_Artery - Coronary_Adipose - Subcutaneous	Source_SPINK8_Target_LV 665_Adipose - Subcutaneous_Artery - Coronary
Source_IL4R	Artery - Coronary	Adipose - Subcutaneous	84.09731728709569	2.28876545236096	0.011046491888567834	Target_104,SVM Eosinophils	7.26293261796851e-5	0.456446073623905	Source_IL4R_Target_104,SVM Eosinophils_Artery - Coronary_Adipose - Subcutaneous	Source_IL4R_Target_104,SVM Eosinophils_Adipose - Subcutaneous_Artery - Coronary
Source_IL4R	Artery - Coronary	Adipose - Subcutaneous	84.09731728709569	2.28876545236096	0.011046491888567834	Target_148,ST_GA13_PATHWAY	0	0.565779987799036	Source_IL4R_Target_148,ST_GA13_PATHWAY_Artery - Coronary_Adipose - Subcutaneous	Source_IL4R_Target_148,ST_GA13_PATHWAY_Adipose - Subcutaneous_Artery - Coronary
Source_IL4R	Artery - Coronary	Adipose - Subcutaneous	84.09731728709569	2.28876545236096	0.011046491888567834	Target_17,KEGG_INSULIN_SIGNALING_PATHWAY	3.26711676410518e-5	-0.464023758061342	Source_IL4R_Target_17,KEGG_INSULIN_SIGNALING_PATHWAY_Artery - Coronary_Adipose - Subcutaneous	Source_IL4R_Target_17,KEGG_INSULIN_SIGNALING_PATHWAY_Adipose - Subcutaneous_Artery - Coronary
Source_IL4R	Artery - Coronary	Adipose - Subcutaneous	84.09731728709569	2.28876545236096	0.011046491888567834	Target_20,REACTOME_TRANSMEMBRANE_TRANSPORT_OF_SMALL_MOLECULES	8.495488169673e-4	-0.431876985833598	Source_IL4R_Target_20,REACTOME_TRANSMEMBRANE_TRANSPORT_OF_SMALL_MOLECULES_Artery - Coronary_Adipose - Subcutaneous	Source_IL4R_Target_20,REACTOME_TRANSMEMBRANE_TRANSPORT_OF_SMALL_MOLECULES_Adipose - Subcutaneous_Artery - Coronary
Source_IL4R	Artery - Coronary	Adipose - Subcutaneous	84.09731728709569	2.28876545236096	0.011046491888567834	Target_246,REACTOME_GLYCEROPHOSPHOLIPID_BIOSYNTHESIS	3.25864671837373e-5	-0.464048117982297	Source_IL4R_Target_246,REACTOME_GLYCEROPHOSPHOLIPID_BIOSYNTHESIS_Artery - Coronary_Adipose - Subcutaneous	Source_IL4R_Target_246,REACTOME_GLYCEROPHOSPHOLIPID_BIOSYNTHESIS_Adipose - Subcutaneous_Artery - Coronary
Source_IL4R	Artery - Coronary	Adipose - Subcutaneous	84.09731728709569	2.28876545236096	0.011046491888567834	Target_268,REACTOME_NEURONAL_SYSTEM	9.4047439899425e-4	-0.430817770467744	Source_IL4R_Target_268,REACTOME_NEURONAL_SYSTEM_Artery - Coronary_Adipose - Subcutaneous	Source_IL4R_Target_268,REACTOME_NEURONAL_SYSTEM_Adipose - Subcutaneous_Artery - Coronary
Source_IL4R	Artery - Coronary	Adipose - Subcutaneous	84.09731728709569	2.28876545236096	0.011046491888567834	Target_276,KEGG_REGULATION_OF_ACTIN_CYTOSKELETON	3.03072113747582e-5	-0.464726741246803	Source_IL4R_Target_276,KEGG_REGULATION_OF_ACTIN_CYTOSKELETON_Artery - Coronary_Adipose - Subcutaneous	Source_IL4R_Target_276,KEGG_REGULATION_OF_ACTIN_CYTOSKELETON_Adipose - Subcutaneous_Artery - Coronary
Source_IL4R	Artery - Coronary	Adipose - Subcutaneous	84.09731728709569	2.28876545236096	0.011046491888567834	Target_317,REACTOME_GENERIC_TRANSCRIPTION_PATHWAY	0.00123687982109733	0.427945525542871	Source_IL4R_Target_317,REACTOME_GENERIC_TRANSCRIPTION_PATHWAY_Artery - Coronary_Adipose - Subcutaneous	Source_IL4R_Target_317,REACTOME_GENERIC_TRANSCRIPTION_PATHWAY_Adipose - Subcutaneous_Artery - Coronary
Source_IL4R	Artery - Coronary	Adipose - Subcutaneous	84.09731728709569	2.28876545236096	0.011046491888567834	Target_326,REACTOME_DEVELOPMENTAL_BIOLOGY	0.00300641138842606	0.418444720694275	Source_IL4R_Target_326,REACTOME_DEVELOPMENTAL_BIOLOGY_Artery - Coronary_Adipose - Subcutaneous	Source_IL4R_Target_326,REACTOME_DEVELOPMENTAL_BIOLOGY_Adipose - Subcutaneous_Artery - Coronary
Source_IL4R	Artery - Coronary	Adipose - Subcutaneous	84.09731728709569	2.28876545236096	0.011046491888567834	Target_375,MIPS_SPLICEOSOME	4.3735846788228e-4	-0.438705286482923	Source_IL4R_Target_375,MIPS_SPLICEOSOME_Artery - Coronary_Adipose - Subcutaneous	Source_IL4R_Target_375,MIPS_SPLICEOSOME_Adipose - Subcutaneous_Artery - Coronary
Source_IL4R	Artery - Coronary	Adipose - Subcutaneous	84.09731728709569	2.28876545236096	0.011046491888567834	Target_405,REACTOME_DEVELOPMENTAL_BIOLOGY	3.63960736282642e-5	0.463010455115553	Source_IL4R_Target_405,REACTOME_DEVELOPMENTAL_BIOLOGY_Artery - Coronary_Adipose - Subcutaneous	Source_IL4R_Target_405,REACTOME_DEVELOPMENTAL_BIOLOGY_Adipose - Subcutaneous_Artery - Coronary
Source_IL4R	Artery - Coronary	Adipose - Subcutaneous	84.09731728709569	2.28876545236096	0.011046491888567834	Target_447,REACTOME_SIGNALING_BY_GPCR	0.00316361735133652	0.417890448658181	Source_IL4R_Target_447,REACTOME_SIGNALING_BY_GPCR_Artery - Coronary_Adipose - Subcutaneous	Source_IL4R_Target_447,REACTOME_SIGNALING_BY_GPCR_Adipose - Subcutaneous_Artery - Coronary
Source_IL4R	Artery - Coronary	Adipose - Subcutaneous	84.09731728709569	2.28876545236096	0.011046491888567834	Target_462,REACTOME_DEVELOPMENTAL_BIOLOGY	3.5430249148049e-4	-0.440839932276601	Source_IL4R_Target_462,REACTOME_DEVELOPMENTAL_BIOLOGY_Artery - Coronary_Adipose - Subcutaneous	Source_IL4R_Target_462,REACTOME_DEVELOPMENTAL_BIOLOGY_Adipose - Subcutaneous_Artery - Coronary
Source_IL4R	Artery - Coronary	Adipose - Subcutaneous	84.09731728709569	2.28876545236096	0.011046491888567834	Target_491,KEGG_REGULATION_OF_ACTIN_CYTOSKELETON	1.87824460429198e-7	0.508930007806402	Source_IL4R_Target_491,KEGG_REGULATION_OF_ACTIN_CYTOSKELETON_Artery - Coronary_Adipose - Subcutaneous	Source_IL4R_Target_491,KEGG_REGULATION_OF_ACTIN_CYTOSKELETON_Adipose - Subcutaneous_Artery - Coronary
Source_IL4R	Artery - Coronary	Adipose - Subcutaneous	84.09731728709569	2.28876545236096	0.011046491888567834	Target_550,KEGG_CALCIUM_SIGNALING_PATHWAY	2.783510650195e-6	-0.486279236011918	Source_IL4R_Target_550,KEGG_CALCIUM_SIGNALING_PATHWAY_Artery - Coronary_Adipose - Subcutaneous	Source_IL4R_Target_550,KEGG_CALCIUM_SIGNALING_PATHWAY_Adipose - Subcutaneous_Artery - Coronary
Source_IL4R	Artery - Coronary	Adipose - Subcutaneous	84.09731728709569	2.28876545236096	0.011046491888567834	Target_LV 231	9.8876837457351e-4	-0.430294775355254	Source_IL4R_Target_LV 231_Artery - Coronary_Adipose - Subcutaneous	Source_IL4R_Target_LV 231_Adipose - Subcutaneous_Artery - Coronary
Source_IL4R	Artery - Coronary	Adipose - Subcutaneous	84.09731728709569	2.28876545236096	0.011046491888567834	Target_LV 339	1.5079851687471e-4	0.449349636768075	Source_IL4R_Target_LV 339_Artery - Coronary_Adipose - Subcutaneous	Source_IL4R_Target_LV 339_Adipose - Subcutaneous_Artery - Coronary
Source_IL4R	Artery - Coronary	Adipose - Subcutaneous	84.09731728709569	2.28876545236096	0.011046491888567834	Target_LV 649	3.11046877143895e-9	-0.54026979671257	Source_IL4R_Target_LV 649_Artery - Coronary_Adipose - Subcutaneous	Source_IL4R_Target_LV 649_Adipose - Subcutaneous_Artery - Coronary
Source_IL4R	Artery - Coronary	Adipose - Subcutaneous	84.09731728709569	2.28876545236096	0.011046491888567834	Target_LV 665	0.00477141698442551	-0.413384641979336	Source_IL4R_Target_LV 665_Artery - Coronary_Adipose - Subcutaneous	Source_IL4R_Target_LV 665_Adipose - Subcutaneous_Artery - Coronary
Source_IL4R	Artery - Coronary	Adipose - Subcutaneous	84.09731728709569	2.28876545236096	0.011046491888567834	Target_LV 684	6.05345076287733e-8	-0.517979677636844	Source_IL4R_Target_LV 684_Artery - Coronary_Adipose - Subcutaneous	Source_IL4R_Target_LV 684_Adipose - Subcutaneous_Artery - Coronary
Source_IL4R	Artery - Coronary	Adipose - Subcutaneous	84.09731728709569	2.28876545236096	0.011046491888567834	Target_LV 87	0.00324884826321004	-0.41760095178617	Source_IL4R_Target_LV 87_Artery - Coronary_Adipose - Subcutaneous	Source_IL4R_Target_LV 87_Adipose - Subcutaneous_Artery - Coronary
Source_IFNA6	Artery - Coronary	Adipose - Subcutaneous	81.2662721800144	2.188510406794545	0.014316222024885677	Target_104,SVM Eosinophils	0.00251858293279206	-0.420362330018852	Source_IFNA6_Target_104,SVM Eosinophils_Artery - Coronary_Adipose - Subcutaneous	Source_IFNA6_Target_104,SVM Eosinophils_Adipose - Subcutaneous_Artery - Coronary
Source_IFNA6	Artery - Coronary	Adipose - Subcutaneous	81.2662721800144	2.188510406794545	0.014316222024885677	Target_193,REACTOME_ER_PHAGOSOME_PATHWAY	0.00250252573592658	-0.420431378669429	Source_IFNA6_Target_193,REACTOME_ER_PHAGOSOME_PATHWAY_Artery - Coronary_Adipose - Subcutaneous	Source_IFNA6_Target_193,REACTOME_ER_PHAGOSOME_PATHWAY_Adipose - Subcutaneous_Artery - Coronary
Source_IFNA6	Artery - Coronary	Adipose - Subcutaneous	81.2662721800144	2.188510406794545	0.014316222024885677	Target_265,REACTOME_METABOLISM_OF_LIPIDS_AND_LIPOPROTEINS	5.9804743801628e-7	0.499403580026316	Source_IFNA6_Target_265,REACTOME_METABOLISM_OF_LIPIDS_AND_LIPOPROTEINS_Artery - Coronary_Adipose - Subcutaneous	Source_IFNA6_Target_265,REACTOME_METABOLISM_OF_LIPIDS_AND_LIPOPROTEINS_Adipose - Subcutaneous_Artery - Coronary
Source_IFNA6	Artery - Coronary	Adipose - Subcutaneous	81.2662721800144	2.188510406794545	0.014316222024885677	Target_268,REACTOME_NEURONAL_SYSTEM	3.17088364565343e-6	0.485141019955013	Source_IFNA6_Target_268,REACTOME_NEURONAL_SYSTEM_Artery - Coronary_Adipose - Subcutaneous	Source_IFNA6_Target_268,REACTOME_NEURONAL_SYSTEM_Adipose - Subcutaneous_Artery - Coronary
Source_IFNA6	Artery - Coronary	Adipose - Subcutaneous	81.2662721800144	2.188510406794545	0.014316222024885677	Target_27,REACTOME_PHOSPHOLIPID_METABOLISM	3.23010218572506e-7	-0.50450663479814	Source_IFNA6_Target_27,REACTOME_PHOSPHOLIPID_METABOLISM_Artery - Coronary_Adipose - Subcutaneous	Source_IFNA6_Target_27,REACTOME_PHOSPHOLIPID_METABOLISM_Adipose - Subcutaneous_Artery - Coronary
Source_IFNA6	Artery - Coronary	Adipose - Subcutaneous	81.2662721800144	2.188510406794545	0.014316222024885677	Target_317,REACTOME_GENERIC_TRANSCRIPTION_PATHWAY	1.00086510725905e-5	-0.474914823615029	Source_IFNA6_Target_317,REACTOME_GENERIC_TRANSCRIPTION_PATHWAY_Artery - Coronary_Adipose - Subcutaneous	Source_IFNA6_Target_317,REACTOME_GENERIC_TRANSCRIPTION_PATHWAY_Adipose - Subcutaneous_Artery - Coronary
Source_IFNA6	Artery - Coronary	Adipose - Subcutaneous	81.2662721800144	2.188510406794545	0.014316222024885677	Target_349,REACTOME_TRANSPORT_OF_INORGANIC_CATIONS_ANIONS_AND_AMINO_ACIDS_OLIGOPEPTIDES	4.01980235342769e-6	0.483058095897715	Source_IFNA6_Target_349,REACTOME_TRANSPORT_OF_INORGANIC_CATIONS_ANIONS_AND_AMINO_ACIDS_OLIGOPEPTIDES_Artery - Coronary_Adipose - Subcutaneous	Source_IFNA6_Target_349,REACTOME_TRANSPORT_OF_INORGANIC_CATIONS_ANIONS_AND_AMINO_ACIDS_OLIGOPEPTIDES_Adipose - Subcutaneous_Artery - Coronary
Source_IFNA6	Artery - Coronary	Adipose - Subcutaneous	81.2662721800144	2.188510406794545	0.014316222024885677	Target_35,REACTOME_TRANSMEMBRANE_TRANSPORT_OF_SMALL_MOLECULES	7.02324707244628e-5	-0.456768160238678	Source_IFNA6_Target_35,REACTOME_TRANSMEMBRANE_TRANSPORT_OF_SMALL_MOLECULES_Artery - Coronary_Adipose - Subcutaneous	Source_IFNA6_Target_35,REACTOME_TRANSMEMBRANE_TRANSPORT_OF_SMALL_MOLECULES_Adipose - Subcutaneous_Artery - Coronary
Source_IFNA6	Artery - Coronary	Adipose - Subcutaneous	81.2662721800144	2.188510406794545	0.014316222024885677	Target_476,REACTOME_MRNA_PROCESSING	5.45289102316104e-7	0.500173200775739	Source_IFNA6_Target_476,REACTOME_MRNA_PROCESSING_Artery - Coronary_Adipose - Subcutaneous	Source_IFNA6_Target_476,REACTOME_MRNA_PROCESSING_Adipose - Subcutaneous_Artery - Coronary
Source_IFNA6	Artery - Coronary	Adipose - Subcutaneous	81.2662721800144	2.188510406794545	0.014316222024885677	Target_491,KEGG_REGULATION_OF_ACTIN_CYTOSKELETON	1.51424797798505e-5	-0.471146606746095	Source_IFNA6_Target_491,KEGG_REGULATION_OF_ACTIN_CYTOSKELETON_Artery - Coronary_Adipose - Subcutaneous	Source_IFNA6_Target_491,KEGG_REGULATION_OF_ACTIN_CYTOSKELETON_Adipose - Subcutaneous_Artery - Coronary
Source_IFNA6	Artery - Coronary	Adipose - Subcutaneous	81.2662721800144	2.188510406794545	0.014316222024885677	Target_493,KEGG_HEMATOPOIETIC_CELL_LINEAGE	3.10498956106464e-5	-0.464500319448116	Source_IFNA6_Target_493,KEGG_HEMATOPOIETIC_CELL_LINEAGE_Artery - Coronary_Adipose - Subcutaneous	Source_IFNA6_Target_493,KEGG_HEMATOPOIETIC_CELL_LINEAGE_Adipose - Subcutaneous_Artery - Coronary
Source_IFNA6	Artery - Coronary	Adipose - Subcutaneous	81.2662721800144	2.188510406794545	0.014316222024885677	Target_615,KEGG_PATHWAYS_IN_CANCER	0.00394182816519795	-0.415487205138135	Source_IFNA6_Target_615,KEGG_PATHWAYS_IN_CANCER_Artery - Coronary_Adipose - Subcutaneous	Source_IFNA6_Target_615,KEGG_PATHWAYS_IN_CANCER_Adipose - Subcutaneous_Artery - Coronary
Source_IFNA6	Artery - Coronary	Adipose - Subcutaneous	81.2662721800144	2.188510406794545	0.014316222024885677	Target_68,DMAP_ERY3	9.75706200234683e-6	0.4751450573004	Source_IFNA6_Target_68,DMAP_ERY3_Artery - Coronary_Adipose - Subcutaneous	Source_IFNA6_Target_68,DMAP_ERY3_Adipose - Subcutaneous_Artery - Coronary
Source_IFNA6	Artery - Coronary	Adipose - Subcutaneous	81.2662721800144	2.188510406794545	0.014316222024885677	Target_LV 211	0.00126262684598633	-0.427728438833107	Source_IFNA6_Target_LV 211_Artery - Coronary_Adipose - Subcutaneous	Source_IFNA6_Target_LV 211_Adipose - Subcutaneous_Artery - Coronary
Source_IFNA6	Artery - Coronary	Adipose - Subcutaneous	81.2662721800144	2.188510406794545	0.014316222024885677	Target_LV 305	1.6786458232287e-4	-0.448294358095795	Source_IFNA6_Target_LV 305_Artery - Coronary_Adipose - Subcutaneous	Source_IFNA6_Target_LV 305_Adipose - Subcutaneous_Artery - Coronary
Source_IFNA6	Artery - Coronary	Adipose - Subcutaneous	81.2662721800144	2.188510406794545	0.014316222024885677	Target_LV 434	0.00197251238501384	-0.422989687771098	Source_IFNA6_Target_LV 434_Artery - Coronary_Adipose - Subcutaneous	Source_IFNA6_Target_LV 434_Adipose - Subcutaneous_Artery - Coronary
Source_IFNA6	Artery - Coronary	Adipose - Subcutaneous	81.2662721800144	2.188510406794545	0.014316222024885677	Target_LV 511	2.4363895133072e-4	0.444599320068368	Source_IFNA6_Target_LV 511_Artery - Coronary_Adipose - Subcutaneous	Source_IFNA6_Target_LV 511_Adipose - Subcutaneous_Artery - Coronary
Source_IFNA6	Artery - Coronary	Adipose - Subcutaneous	81.2662721800144	2.188510406794545	0.014316222024885677	Target_LV 649	4.95066994998794e-6	0.481217600174564	Source_IFNA6_Target_LV 649_Artery - Coronary_Adipose - Subcutaneous	Source_IFNA6_Target_LV 649_Adipose - Subcutaneous_Artery - Coronary
Source_IFNA6	Artery - Coronary	Adipose - Subcutaneous	81.2662721800144	2.188510406794545	0.014316222024885677	Target_LV 74	0.00105185550036291	-0.429647567515042	Source_IFNA6_Target_LV 74_Artery - Coronary_Adipose - Subcutaneous	Source_IFNA6_Target_LV 74_Adipose - Subcutaneous_Artery - Coronary
Source_SPINK8	Artery - Coronary	Muscle - Skeletal	269.56902006258105	4.113314422272134	1.9500929625528337e-5	Target_103,KEGG_LEISHMANIA_INFECTION	0.00205249091146653	-0.389930539474056	Source_SPINK8_Target_103,KEGG_LEISHMANIA_INFECTION_Artery - Coronary_Muscle - Skeletal	Source_SPINK8_Target_103,KEGG_LEISHMANIA_INFECTION_Muscle - Skeletal_Artery - Coronary
Source_SPINK8	Artery - Coronary	Muscle - Skeletal	269.56902006258105	4.113314422272134	1.9500929625528337e-5	Target_113,REACTOME_METABOLISM_OF_LIPIDS_AND_LIPOPROTEINS	2.4025177047204e-4	-0.410761087036776	Source_SPINK8_Target_113,REACTOME_METABOLISM_OF_LIPIDS_AND_LIPOPROTEINS_Artery - Coronary_Muscle - Skeletal	Source_SPINK8_Target_113,REACTOME_METABOLISM_OF_LIPIDS_AND_LIPOPROTEINS_Muscle - Skeletal_Artery - Coronary
Source_SPINK8	Artery - Coronary	Muscle - Skeletal	269.56902006258105	4.113314422272134	1.9500929625528337e-5	Target_133,REACTOME_NEURONAL_SYSTEM	0.00123530927363458	0.394992836410322	Source_SPINK8_Target_133,REACTOME_NEURONAL_SYSTEM_Artery - Coronary_Muscle - Skeletal	Source_SPINK8_Target_133,REACTOME_NEURONAL_SYSTEM_Muscle - Skeletal_Artery - Coronary
Source_SPINK8	Artery - Coronary	Muscle - Skeletal	269.56902006258105	4.113314422272134	1.9500929625528337e-5	Target_18,REACTOME_BIOLOGICAL_OXIDATIONS	5.4983086525606e-4	-0.402891121961706	Source_SPINK8_Target_18,REACTOME_BIOLOGICAL_OXIDATIONS_Artery - Coronary_Muscle - Skeletal	Source_SPINK8_Target_18,REACTOME_BIOLOGICAL_OXIDATIONS_Muscle - Skeletal_Artery - Coronary
Source_SPINK8	Artery - Coronary	Muscle - Skeletal	269.56902006258105	4.113314422272134	1.9500929625528337e-5	Target_191,REACTOME_GPCR_DOWNSTREAM_SIGNALING	6.05345076287733e-8	0.480021516768758	Source_SPINK8_Target_191,REACTOME_GPCR_DOWNSTREAM_SIGNALING_Artery - Coronary_Muscle - Skeletal	Source_SPINK8_Target_191,REACTOME_GPCR_DOWNSTREAM_SIGNALING_Muscle - Skeletal_Artery - Coronary
Source_SPINK8	Artery - Coronary	Muscle - Skeletal	269.56902006258105	4.113314422272134	1.9500929625528337e-5	Target_20,REACTOME_TRANSMEMBRANE_TRANSPORT_OF_SMALL_MOLECULES	4.60059865310392e-5	0.425887545526929	Source_SPINK8_Target_20,REACTOME_TRANSMEMBRANE_TRANSPORT_OF_SMALL_MOLECULES_Artery - Coronary_Muscle - Skeletal	Source_SPINK8_Target_20,REACTOME_TRANSMEMBRANE_TRANSPORT_OF_SMALL_MOLECULES_Muscle - Skeletal_Artery - Coronary
Source_SPINK8	Artery - Coronary	Muscle - Skeletal	269.56902006258105	4.113314422272134	1.9500929625528337e-5	Target_227,REACTOME_GENERIC_TRANSCRIPTION_PATHWAY	1.19633414286113e-10	0.523417823904893	Source_SPINK8_Target_227,REACTOME_GENERIC_TRANSCRIPTION_PATHWAY_Artery - Coronary_Muscle - Skeletal	Source_SPINK8_Target_227,REACTOME_GENERIC_TRANSCRIPTION_PATHWAY_Muscle - Skeletal_Artery - Coronary
Source_SPINK8	Artery - Coronary	Muscle - Skeletal	269.56902006258105	4.113314422272134	1.9500929625528337e-5	Target_23,MIPS_CEN_COMPLEX	3.66676414786937e-7	0.46624652246868	Source_SPINK8_Target_23,MIPS_CEN_COMPLEX_Artery - Coronary_Muscle - Skeletal	Source_SPINK8_Target_23,MIPS_CEN_COMPLEX_Muscle - Skeletal_Artery - Coronary
Source_SPINK8	Artery - Coronary	Muscle - Skeletal	269.56902006258105	4.113314422272134	1.9500929625528337e-5	Target_239,KEGG_WNT_SIGNALING_PATHWAY	6.09173345544889e-7	0.462247363810529	Source_SPINK8_Target_239,KEGG_WNT_SIGNALING_PATHWAY_Artery - Coronary_Muscle - Skeletal	Source_SPINK8_Target_239,KEGG_WNT_SIGNALING_PATHWAY_Muscle - Skeletal_Artery - Coronary
Source_SPINK8	Artery - Coronary	Muscle - Skeletal	269.56902006258105	4.113314422272134	1.9500929625528337e-5	Target_27,REACTOME_PHOSPHOLIPID_METABOLISM	1.21356135451833e-6	-0.456733932568932	Source_SPINK8_Target_27,REACTOME_PHOSPHOLIPID_METABOLISM_Artery - Coronary_Muscle - Skeletal	Source_SPINK8_Target_27,REACTOME_PHOSPHOLIPID_METABOLISM_Muscle - Skeletal_Artery - Coronary
Source_SPINK8	Artery - Coronary	Muscle - Skeletal	269.56902006258105	4.113314422272134	1.9500929625528337e-5	Target_295,REACTOME_CYTOKINE_SIGNALING_IN_IMMUNE_SYSTEM	3.13678812258189e-7	-0.467467876797462	Source_SPINK8_Target_295,REACTOME_CYTOKINE_SIGNALING_IN_IMMUNE_SYSTEM_Artery - Coronary_Muscle - Skeletal	Source_SPINK8_Target_295,REACTOME_CYTOKINE_SIGNALING_IN_IMMUNE_SYSTEM_Muscle - Skeletal_Artery - Coronary
Source_SPINK8	Artery - Coronary	Muscle - Skeletal	269.56902006258105	4.113314422272134	1.9500929625528337e-5	Target_300,IRIS_Monocyte-Day1	1.13032042485806e-5	0.438169134491243	Source_SPINK8_Target_300,IRIS_Monocyte-Day1_Artery - Coronary_Muscle - Skeletal	Source_SPINK8_Target_300,IRIS_Monocyte-Day1_Muscle - Skeletal_Artery - Coronary
Source_SPINK8	Artery - Coronary	Muscle - Skeletal	269.56902006258105	4.113314422272134	1.9500929625528337e-5	Target_306,REACTOME_GPCR_LIGAND_BINDING	4.04289160238491e-6	-0.446862127827718	Source_SPINK8_Target_306,REACTOME_GPCR_LIGAND_BINDING_Artery - Coronary_Muscle - Skeletal	Source_SPINK8_Target_306,REACTOME_GPCR_LIGAND_BINDING_Muscle - Skeletal_Artery - Coronary
Source_SPINK8	Artery - Coronary	Muscle - Skeletal	269.56902006258105	4.113314422272134	1.9500929625528337e-5	Target_314,REACTOME_CELL_CYCLE_MITOTIC	0.00144924276966441	-0.393409564963441	Source_SPINK8_Target_314,REACTOME_CELL_CYCLE_MITOTIC_Artery - Coronary_Muscle - Skeletal	Source_SPINK8_Target_314,REACTOME_CELL_CYCLE_MITOTIC_Muscle - Skeletal_Artery - Coronary
Source_SPINK8	Artery - Coronary	Muscle - Skeletal	269.56902006258105	4.113314422272134	1.9500929625528337e-5	Target_319,KEGG_LEUKOCYTE_TRANSENDOTHELIAL_MIGRATION	0.00327318528867826	-0.385200462986695	Source_SPINK8_Target_319,KEGG_LEUKOCYTE_TRANSENDOTHELIAL_MIGRATION_Artery - Coronary_Muscle - Skeletal	Source_SPINK8_Target_319,KEGG_LEUKOCYTE_TRANSENDOTHELIAL_MIGRATION_Muscle - Skeletal_Artery - Coronary
Source_SPINK8	Artery - Coronary	Muscle - Skeletal	269.56902006258105	4.113314422272134	1.9500929625528337e-5	Target_326,REACTOME_DEVELOPMENTAL_BIOLOGY	2.06319786277831e-6	0.452419660245434	Source_SPINK8_Target_326,REACTOME_DEVELOPMENTAL_BIOLOGY_Artery - Coronary_Muscle - Skeletal	Source_SPINK8_Target_326,REACTOME_DEVELOPMENTAL_BIOLOGY_Muscle - Skeletal_Artery - Coronary
Source_SPINK8	Artery - Coronary	Muscle - Skeletal	269.56902006258105	4.113314422272134	1.9500929625528337e-5	Target_336,KEGG_ENDOCYTOSIS	7.65653851431125e-9	0.495174286745712	Source_SPINK8_Target_336,KEGG_ENDOCYTOSIS_Artery - Coronary_Muscle - Skeletal	Source_SPINK8_Target_336,KEGG_ENDOCYTOSIS_Muscle - Skeletal_Artery - Coronary
Source_SPINK8	Artery - Coronary	Muscle - Skeletal	269.56902006258105	4.113314422272134	1.9500929625528337e-5	Target_342,REACTOME_GPCR_DOWNSTREAM_SIGNALING	7.53427316491084e-6	-0.441628219367322	Source_SPINK8_Target_342,REACTOME_GPCR_DOWNSTREAM_SIGNALING_Artery - Coronary_Muscle - Skeletal	Source_SPINK8_Target_342,REACTOME_GPCR_DOWNSTREAM_SIGNALING_Muscle - Skeletal_Artery - Coronary
Source_SPINK8	Artery - Coronary	Muscle - Skeletal	269.56902006258105	4.113314422272134	1.9500929625528337e-5	Target_35,REACTOME_TRANSMEMBRANE_TRANSPORT_OF_SMALL_MOLECULES	1.17240746000391e-8	-0.492053232570507	Source_SPINK8_Target_35,REACTOME_TRANSMEMBRANE_TRANSPORT_OF_SMALL_MOLECULES_Artery - Coronary_Muscle - Skeletal	Source_SPINK8_Target_35,REACTOME_TRANSMEMBRANE_TRANSPORT_OF_SMALL_MOLECULES_Muscle - Skeletal_Artery - Coronary
Source_SPINK8	Artery - Coronary	Muscle - Skeletal	269.56902006258105	4.113314422272134	1.9500929625528337e-5	Target_41,KEGG_ARGININE_AND_PROLINE_METABOLISM	8.25470558574182e-8	0.477694556165498	Source_SPINK8_Target_41,KEGG_ARGININE_AND_PROLINE_METABOLISM_Artery - Coronary_Muscle - Skeletal	Source_SPINK8_Target_41,KEGG_ARGININE_AND_PROLINE_METABOLISM_Muscle - Skeletal_Artery - Coronary
Source_SPINK8	Artery - Coronary	Muscle - Skeletal	269.56902006258105	4.113314422272134	1.9500929625528337e-5	Target_454,REACTOME_TRANSMEMBRANE_TRANSPORT_OF_SMALL_MOLECULES	1.1756016721653e-4	0.41739447640661	Source_SPINK8_Target_454,REACTOME_TRANSMEMBRANE_TRANSPORT_OF_SMALL_MOLECULES_Artery - Coronary_Muscle - Skeletal	Source_SPINK8_Target_454,REACTOME_TRANSMEMBRANE_TRANSPORT_OF_SMALL_MOLECULES_Muscle - Skeletal_Artery - Coronary
Source_SPINK8	Artery - Coronary	Muscle - Skeletal	269.56902006258105	4.113314422272134	1.9500929625528337e-5	Target_474,REACTOME_GPCR_LIGAND_BINDING	1.49446061126213e-6	0.455048603362406	Source_SPINK8_Target_474,REACTOME_GPCR_LIGAND_BINDING_Artery - Coronary_Muscle - Skeletal	Source_SPINK8_Target_474,REACTOME_GPCR_LIGAND_BINDING_Muscle - Skeletal_Artery - Coronary
Source_SPINK8	Artery - Coronary	Muscle - Skeletal	269.56902006258105	4.113314422272134	1.9500929625528337e-5	Target_477,REACTOME_MITOTIC_G2_G2_M_PHASES	0.00456317361247938	-0.381786760209343	Source_SPINK8_Target_477,REACTOME_MITOTIC_G2_G2_M_PHASES_Artery - Coronary_Muscle - Skeletal	Source_SPINK8_Target_477,REACTOME_MITOTIC_G2_G2_M_PHASES_Muscle - Skeletal_Artery - Coronary
Source_SPINK8	Artery - Coronary	Muscle - Skeletal	269.56902006258105	4.113314422272134	1.9500929625528337e-5	Target_485,KEGG_PATHWAYS_IN_CANCER	0	-0.543122886314679	Source_SPINK8_Target_485,KEGG_PATHWAYS_IN_CANCER_Artery - Coronary_Muscle - Skeletal	Source_SPINK8_Target_485,KEGG_PATHWAYS_IN_CANCER_Muscle - Skeletal_Artery - Coronary
Source_SPINK8	Artery - Coronary	Muscle - Skeletal	269.56902006258105	4.113314422272134	1.9500929625528337e-5	Target_515,REACTOME_GENERIC_TRANSCRIPTION_PATHWAY	4.78141259545595e-5	-0.425543185375643	Source_SPINK8_Target_515,REACTOME_GENERIC_TRANSCRIPTION_PATHWAY_Artery - Coronary_Muscle - Skeletal	Source_SPINK8_Target_515,REACTOME_GENERIC_TRANSCRIPTION_PATHWAY_Muscle - Skeletal_Artery - Coronary
Source_SPINK8	Artery - Coronary	Muscle - Skeletal	269.56902006258105	4.113314422272134	1.9500929625528337e-5	Target_517,REACTOME_METABOLISM_OF_PROTEINS	2.2601455673809e-4	-0.411333737975787	Source_SPINK8_Target_517,REACTOME_METABOLISM_OF_PROTEINS_Artery - Coronary_Muscle - Skeletal	Source_SPINK8_Target_517,REACTOME_METABOLISM_OF_PROTEINS_Muscle - Skeletal_Artery - Coronary
Source_SPINK8	Artery - Coronary	Muscle - Skeletal	269.56902006258105	4.113314422272134	1.9500929625528337e-5	Target_523,KEGG_PURINE_METABOLISM	0.00159999044233805	0.392424419693124	Source_SPINK8_Target_523,KEGG_PURINE_METABOLISM_Artery - Coronary_Muscle - Skeletal	Source_SPINK8_Target_523,KEGG_PURINE_METABOLISM_Muscle - Skeletal_Artery - Coronary
Source_SPINK8	Artery - Coronary	Muscle - Skeletal	269.56902006258105	4.113314422272134	1.9500929625528337e-5	Target_525,REACTOME_SIGNALING_BY_GPCR	5.72421960676195e-6	-0.44394933171759	Source_SPINK8_Target_525,REACTOME_SIGNALING_BY_GPCR_Artery - Coronary_Muscle - Skeletal	Source_SPINK8_Target_525,REACTOME_SIGNALING_BY_GPCR_Muscle - Skeletal_Artery - Coronary
Source_SPINK8	Artery - Coronary	Muscle - Skeletal	269.56902006258105	4.113314422272134	1.9500929625528337e-5	Target_550,KEGG_CALCIUM_SIGNALING_PATHWAY	0	0.54308595731294	Source_SPINK8_Target_550,KEGG_CALCIUM_SIGNALING_PATHWAY_Artery - Coronary_Muscle - Skeletal	Source_SPINK8_Target_550,KEGG_CALCIUM_SIGNALING_PATHWAY_Muscle - Skeletal_Artery - Coronary
Source_SPINK8	Artery - Coronary	Muscle - Skeletal	269.56902006258105	4.113314422272134	1.9500929625528337e-5	Target_560,REACTOME_GPCR_LIGAND_BINDING	2.8479978458317e-4	-0.409160810522206	Source_SPINK8_Target_560,REACTOME_GPCR_LIGAND_BINDING_Artery - Coronary_Muscle - Skeletal	Source_SPINK8_Target_560,REACTOME_GPCR_LIGAND_BINDING_Muscle - Skeletal_Artery - Coronary
Source_SPINK8	Artery - Coronary	Muscle - Skeletal	269.56902006258105	4.113314422272134	1.9500929625528337e-5	Target_584,REACTOME_RNA_POL_II_TRANSCRIPTION	2.44052165143671e-6	-0.451041380458719	Source_SPINK8_Target_584,REACTOME_RNA_POL_II_TRANSCRIPTION_Artery - Coronary_Muscle - Skeletal	Source_SPINK8_Target_584,REACTOME_RNA_POL_II_TRANSCRIPTION_Muscle - Skeletal_Artery - Coronary
Source_SPINK8	Artery - Coronary	Muscle - Skeletal	269.56902006258105	4.113314422272134	1.9500929625528337e-5	Target_619,KEGG_UBIQUITIN_MEDIATED_PROTEOLYSIS	4.17520615858535e-8	0.482803180964478	Source_SPINK8_Target_619,KEGG_UBIQUITIN_MEDIATED_PROTEOLYSIS_Artery - Coronary_Muscle - Skeletal	Source_SPINK8_Target_619,KEGG_UBIQUITIN_MEDIATED_PROTEOLYSIS_Muscle - Skeletal_Artery - Coronary
Source_SPINK8	Artery - Coronary	Muscle - Skeletal	269.56902006258105	4.113314422272134	1.9500929625528337e-5	Target_630,KEGG_VALINE_LEUCINE_AND_ISOLEUCINE_DEGRADATION	1.82146658587179e-5	-0.434049439431199	Source_SPINK8_Target_630,KEGG_VALINE_LEUCINE_AND_ISOLEUCINE_DEGRADATION_Artery - Coronary_Muscle - Skeletal	Source_SPINK8_Target_630,KEGG_VALINE_LEUCINE_AND_ISOLEUCINE_DEGRADATION_Muscle - Skeletal_Artery - Coronary
Source_SPINK8	Artery - Coronary	Muscle - Skeletal	269.56902006258105	4.113314422272134	1.9500929625528337e-5	Target_637,REACTOME_AMYLOIDS	3.08618318833886e-5	0.429431316716072	Source_SPINK8_Target_637,REACTOME_AMYLOIDS_Artery - Coronary_Muscle - Skeletal	Source_SPINK8_Target_637,REACTOME_AMYLOIDS_Muscle - Skeletal_Artery - Coronary
Source_SPINK8	Artery - Coronary	Muscle - Skeletal	269.56902006258105	4.113314422272134	1.9500929625528337e-5	Target_658,SVM B cells memory	0	0.619800941399933	Source_SPINK8_Target_658,SVM B cells memory_Artery - Coronary_Muscle - Skeletal	Source_SPINK8_Target_658,SVM B cells memory_Muscle - Skeletal_Artery - Coronary
Source_SPINK8	Artery - Coronary	Muscle - Skeletal	269.56902006258105	4.113314422272134	1.9500929625528337e-5	Target_672,REACTOME_SLC_MEDIATED_TRANSMEMBRANE_TRANSPORT	0.00121973587429647	-0.395118242959848	Source_SPINK8_Target_672,REACTOME_SLC_MEDIATED_TRANSMEMBRANE_TRANSPORT_Artery - Coronary_Muscle - Skeletal	Source_SPINK8_Target_672,REACTOME_SLC_MEDIATED_TRANSMEMBRANE_TRANSPORT_Muscle - Skeletal_Artery - Coronary
Source_SPINK8	Artery - Coronary	Muscle - Skeletal	269.56902006258105	4.113314422272134	1.9500929625528337e-5	Target_682,REACTOME_GENERIC_TRANSCRIPTION_PATHWAY	7.98170213434091e-6	0.441138542764396	Source_SPINK8_Target_682,REACTOME_GENERIC_TRANSCRIPTION_PATHWAY_Artery - Coronary_Muscle - Skeletal	Source_SPINK8_Target_682,REACTOME_GENERIC_TRANSCRIPTION_PATHWAY_Muscle - Skeletal_Artery - Coronary
Source_SPINK8	Artery - Coronary	Muscle - Skeletal	269.56902006258105	4.113314422272134	1.9500929625528337e-5	Target_72,KEGG_AMINOACYL_TRNA_BIOSYNTHESIS	0.00191590508347583	-0.390622177012946	Source_SPINK8_Target_72,KEGG_AMINOACYL_TRNA_BIOSYNTHESIS_Artery - Coronary_Muscle - Skeletal	Source_SPINK8_Target_72,KEGG_AMINOACYL_TRNA_BIOSYNTHESIS_Muscle - Skeletal_Artery - Coronary
Source_SPINK8	Artery - Coronary	Muscle - Skeletal	269.56902006258105	4.113314422272134	1.9500929625528337e-5	Target_9,KEGG_HYPERTROPHIC_CARDIOMYOPATHY_HCM	9.13999285145906e-8	-0.476935806477994	Source_SPINK8_Target_9,KEGG_HYPERTROPHIC_CARDIOMYOPATHY_HCM_Artery - Coronary_Muscle - Skeletal	Source_SPINK8_Target_9,KEGG_HYPERTROPHIC_CARDIOMYOPATHY_HCM_Muscle - Skeletal_Artery - Coronary
Source_SPINK8	Artery - Coronary	Muscle - Skeletal	269.56902006258105	4.113314422272134	1.9500929625528337e-5	Target_LV 164	6.1872392027417e-4	-0.401752100483848	Source_SPINK8_Target_LV 164_Artery - Coronary_Muscle - Skeletal	Source_SPINK8_Target_LV 164_Muscle - Skeletal_Artery - Coronary
Source_SPINK8	Artery - Coronary	Muscle - Skeletal	269.56902006258105	4.113314422272134	1.9500929625528337e-5	Target_LV 168	1.33740586498732e-5	0.436722921759991	Source_SPINK8_Target_LV 168_Artery - Coronary_Muscle - Skeletal	Source_SPINK8_Target_LV 168_Muscle - Skeletal_Artery - Coronary
Source_SPINK8	Artery - Coronary	Muscle - Skeletal	269.56902006258105	4.113314422272134	1.9500929625528337e-5	Target_LV 208	4.6752893826451e-4	0.404448686195761	Source_SPINK8_Target_LV 208_Artery - Coronary_Muscle - Skeletal	Source_SPINK8_Target_LV 208_Muscle - Skeletal_Artery - Coronary
Source_SPINK8	Artery - Coronary	Muscle - Skeletal	269.56902006258105	4.113314422272134	1.9500929625528337e-5	Target_LV 211	2.23451291203602e-6	-0.451765526942932	Source_SPINK8_Target_LV 211_Artery - Coronary_Muscle - Skeletal	Source_SPINK8_Target_LV 211_Muscle - Skeletal_Artery - Coronary
Source_SPINK8	Artery - Coronary	Muscle - Skeletal	269.56902006258105	4.113314422272134	1.9500929625528337e-5	Target_LV 250	5.83811061716233e-8	0.480308478725349	Source_SPINK8_Target_LV 250_Artery - Coronary_Muscle - Skeletal	Source_SPINK8_Target_LV 250_Muscle - Skeletal_Artery - Coronary
Source_SPINK8	Artery - Coronary	Muscle - Skeletal	269.56902006258105	4.113314422272134	1.9500929625528337e-5	Target_LV 26	1.13412476743235e-7	0.475294407739577	Source_SPINK8_Target_LV 26_Artery - Coronary_Muscle - Skeletal	Source_SPINK8_Target_LV 26_Muscle - Skeletal_Artery - Coronary
Source_SPINK8	Artery - Coronary	Muscle - Skeletal	269.56902006258105	4.113314422272134	1.9500929625528337e-5	Target_LV 275	5.76633056859066e-8	-0.480400647891632	Source_SPINK8_Target_LV 275_Artery - Coronary_Muscle - Skeletal	Source_SPINK8_Target_LV 275_Muscle - Skeletal_Artery - Coronary
Source_SPINK8	Artery - Coronary	Muscle - Skeletal	269.56902006258105	4.113314422272134	1.9500929625528337e-5	Target_LV 288	1.9662206244897e-4	-0.412635689593808	Source_SPINK8_Target_LV 288_Artery - Coronary_Muscle - Skeletal	Source_SPINK8_Target_LV 288_Muscle - Skeletal_Artery - Coronary
Source_SPINK8	Artery - Coronary	Muscle - Skeletal	269.56902006258105	4.113314422272134	1.9500929625528337e-5	Target_LV 29	1.62715799438828e-5	0.435028445568585	Source_SPINK8_Target_LV 29_Artery - Coronary_Muscle - Skeletal	Source_SPINK8_Target_LV 29_Muscle - Skeletal_Artery - Coronary
Source_SPINK8	Artery - Coronary	Muscle - Skeletal	269.56902006258105	4.113314422272134	1.9500929625528337e-5	Target_LV 292	6.0840649535931e-4	0.401914615819178	Source_SPINK8_Target_LV 292_Artery - Coronary_Muscle - Skeletal	Source_SPINK8_Target_LV 292_Muscle - Skeletal_Artery - Coronary
Source_SPINK8	Artery - Coronary	Muscle - Skeletal	269.56902006258105	4.113314422272134	1.9500929625528337e-5	Target_LV 303	2.4586748257204e-4	-0.410544211871884	Source_SPINK8_Target_LV 303_Artery - Coronary_Muscle - Skeletal	Source_SPINK8_Target_LV 303_Muscle - Skeletal_Artery - Coronary
Source_SPINK8	Artery - Coronary	Muscle - Skeletal	269.56902006258105	4.113314422272134	1.9500929625528337e-5	Target_LV 329	6.29032492316384e-7	0.461994128110469	Source_SPINK8_Target_LV 329_Artery - Coronary_Muscle - Skeletal	Source_SPINK8_Target_LV 329_Muscle - Skeletal_Artery - Coronary
Source_SPINK8	Artery - Coronary	Muscle - Skeletal	269.56902006258105	4.113314422272134	1.9500929625528337e-5	Target_LV 343	0.00418151993165772	-0.382687959196764	Source_SPINK8_Target_LV 343_Artery - Coronary_Muscle - Skeletal	Source_SPINK8_Target_LV 343_Muscle - Skeletal_Artery - Coronary
Source_SPINK8	Artery - Coronary	Muscle - Skeletal	269.56902006258105	4.113314422272134	1.9500929625528337e-5	Target_LV 348	0.00435470030511098	-0.382269589437618	Source_SPINK8_Target_LV 348_Artery - Coronary_Muscle - Skeletal	Source_SPINK8_Target_LV 348_Muscle - Skeletal_Artery - Coronary
Source_SPINK8	Artery - Coronary	Muscle - Skeletal	269.56902006258105	4.113314422272134	1.9500929625528337e-5	Target_LV 38	2.98677978440853e-5	-0.429720081436246	Source_SPINK8_Target_LV 38_Artery - Coronary_Muscle - Skeletal	Source_SPINK8_Target_LV 38_Muscle - Skeletal_Artery - Coronary
Source_SPINK8	Artery - Coronary	Muscle - Skeletal	269.56902006258105	4.113314422272134	1.9500929625528337e-5	Target_LV 45	1.62701443429114e-8	-0.489704644651663	Source_SPINK8_Target_LV 45_Artery - Coronary_Muscle - Skeletal	Source_SPINK8_Target_LV 45_Muscle - Skeletal_Artery - Coronary
Source_SPINK8	Artery - Coronary	Muscle - Skeletal	269.56902006258105	4.113314422272134	1.9500929625528337e-5	Target_LV 504	2.39266828572227e-10	-0.518864968227357	Source_SPINK8_Target_LV 504_Artery - Coronary_Muscle - Skeletal	Source_SPINK8_Target_LV 504_Muscle - Skeletal_Artery - Coronary
Source_SPINK8	Artery - Coronary	Muscle - Skeletal	269.56902006258105	4.113314422272134	1.9500929625528337e-5	Target_LV 633	3.698072212388e-4	0.406686915965521	Source_SPINK8_Target_LV 633_Artery - Coronary_Muscle - Skeletal	Source_SPINK8_Target_LV 633_Muscle - Skeletal_Artery - Coronary
Source_SPINK8	Artery - Coronary	Muscle - Skeletal	269.56902006258105	4.113314422272134	1.9500929625528337e-5	Target_LV 66	8.89704131372682e-5	0.419941819374513	Source_SPINK8_Target_LV 66_Artery - Coronary_Muscle - Skeletal	Source_SPINK8_Target_LV 66_Muscle - Skeletal_Artery - Coronary
Source_PIBF1	Artery - Coronary	Muscle - Skeletal	268.67565384345295	4.097705636951578	2.086327166602495e-5	Target_103,KEGG_LEISHMANIA_INFECTION	0	0.557919694758709	Source_PIBF1_Target_103,KEGG_LEISHMANIA_INFECTION_Artery - Coronary_Muscle - Skeletal	Source_PIBF1_Target_103,KEGG_LEISHMANIA_INFECTION_Muscle - Skeletal_Artery - Coronary
Source_PIBF1	Artery - Coronary	Muscle - Skeletal	268.67565384345295	4.097705636951578	2.086327166602495e-5	Target_104,SVM Eosinophils	0.00124092462683434	0.394947992397935	Source_PIBF1_Target_104,SVM Eosinophils_Artery - Coronary_Muscle - Skeletal	Source_PIBF1_Target_104,SVM Eosinophils_Muscle - Skeletal_Artery - Coronary
Source_PIBF1	Artery - Coronary	Muscle - Skeletal	268.67565384345295	4.097705636951578	2.086327166602495e-5	Target_113,REACTOME_METABOLISM_OF_LIPIDS_AND_LIPOPROTEINS	2.27303487143615e-7	0.469965392385984	Source_PIBF1_Target_113,REACTOME_METABOLISM_OF_LIPIDS_AND_LIPOPROTEINS_Artery - Coronary_Muscle - Skeletal	Source_PIBF1_Target_113,REACTOME_METABOLISM_OF_LIPIDS_AND_LIPOPROTEINS_Muscle - Skeletal_Artery - Coronary
Source_PIBF1	Artery - Coronary	Muscle - Skeletal	268.67565384345295	4.097705636951578	2.086327166602495e-5	Target_155,KEGG_INSULIN_SIGNALING_PATHWAY	9.4483204610962e-4	-0.397631530921599	Source_PIBF1_Target_155,KEGG_INSULIN_SIGNALING_PATHWAY_Artery - Coronary_Muscle - Skeletal	Source_PIBF1_Target_155,KEGG_INSULIN_SIGNALING_PATHWAY_Muscle - Skeletal_Artery - Coronary
Source_PIBF1	Artery - Coronary	Muscle - Skeletal	268.67565384345295	4.097705636951578	2.086327166602495e-5	Target_160,REACTOME_ANTIGEN_PROCESSING_UBIQUITINATION_PROTEASOME_DEGRADATION	4.48268795998352e-5	-0.42611927727002	Source_PIBF1_Target_160,REACTOME_ANTIGEN_PROCESSING_UBIQUITINATION_PROTEASOME_DEGRADATION_Artery - Coronary_Muscle - Skeletal	Source_PIBF1_Target_160,REACTOME_ANTIGEN_PROCESSING_UBIQUITINATION_PROTEASOME_DEGRADATION_Muscle - Skeletal_Artery - Coronary
Source_PIBF1	Artery - Coronary	Muscle - Skeletal	268.67565384345295	4.097705636951578	2.086327166602495e-5	Target_2,REACTOME_COLLAGEN_FORMATION	4.80926325430175e-8	0.481742427011373	Source_PIBF1_Target_2,REACTOME_COLLAGEN_FORMATION_Artery - Coronary_Muscle - Skeletal	Source_PIBF1_Target_2,REACTOME_COLLAGEN_FORMATION_Muscle - Skeletal_Artery - Coronary
Source_PIBF1	Artery - Coronary	Muscle - Skeletal	268.67565384345295	4.097705636951578	2.086327166602495e-5	Target_20,REACTOME_TRANSMEMBRANE_TRANSPORT_OF_SMALL_MOLECULES	7.178004857166801e-10	-0.511945508566904	Source_PIBF1_Target_20,REACTOME_TRANSMEMBRANE_TRANSPORT_OF_SMALL_MOLECULES_Artery - Coronary_Muscle - Skeletal	Source_PIBF1_Target_20,REACTOME_TRANSMEMBRANE_TRANSPORT_OF_SMALL_MOLECULES_Muscle - Skeletal_Artery - Coronary
Source_PIBF1	Artery - Coronary	Muscle - Skeletal	268.67565384345295	4.097705636951578	2.086327166602495e-5	Target_227,REACTOME_GENERIC_TRANSCRIPTION_PATHWAY	3.08893475686745e-7	-0.467586821788994	Source_PIBF1_Target_227,REACTOME_GENERIC_TRANSCRIPTION_PATHWAY_Artery - Coronary_Muscle - Skeletal	Source_PIBF1_Target_227,REACTOME_GENERIC_TRANSCRIPTION_PATHWAY_Muscle - Skeletal_Artery - Coronary
Source_PIBF1	Artery - Coronary	Muscle - Skeletal	268.67565384345295	4.097705636951578	2.086327166602495e-5	Target_23,MIPS_CEN_COMPLEX	5.981670714305661e-10	-0.512923619190133	Source_PIBF1_Target_23,MIPS_CEN_COMPLEX_Artery - Coronary_Muscle - Skeletal	Source_PIBF1_Target_23,MIPS_CEN_COMPLEX_Muscle - Skeletal_Artery - Coronary
Source_PIBF1	Artery - Coronary	Muscle - Skeletal	268.67565384345295	4.097705636951578	2.086327166602495e-5	Target_257,REACTOME_ANTIGEN_PROCESSING_UBIQUITINATION_PROTEASOME_DEGRADATION	0.00109060883078627	0.396222053003582	Source_PIBF1_Target_257,REACTOME_ANTIGEN_PROCESSING_UBIQUITINATION_PROTEASOME_DEGRADATION_Artery - Coronary_Muscle - Skeletal	Source_PIBF1_Target_257,REACTOME_ANTIGEN_PROCESSING_UBIQUITINATION_PROTEASOME_DEGRADATION_Muscle - Skeletal_Artery - Coronary
Source_PIBF1	Artery - Coronary	Muscle - Skeletal	268.67565384345295	4.097705636951578	2.086327166602495e-5	Target_276,KEGG_REGULATION_OF_ACTIN_CYTOSKELETON	6.49848706402167e-7	-0.461735004374918	Source_PIBF1_Target_276,KEGG_REGULATION_OF_ACTIN_CYTOSKELETON_Artery - Coronary_Muscle - Skeletal	Source_PIBF1_Target_276,KEGG_REGULATION_OF_ACTIN_CYTOSKELETON_Muscle - Skeletal_Artery - Coronary
Source_PIBF1	Artery - Coronary	Muscle - Skeletal	268.67565384345295	4.097705636951578	2.086327166602495e-5	Target_336,KEGG_ENDOCYTOSIS	1.73156207503578e-5	-0.434489126266682	Source_PIBF1_Target_336,KEGG_ENDOCYTOSIS_Artery - Coronary_Muscle - Skeletal	Source_PIBF1_Target_336,KEGG_ENDOCYTOSIS_Muscle - Skeletal_Artery - Coronary
Source_PIBF1	Artery - Coronary	Muscle - Skeletal	268.67565384345295	4.097705636951578	2.086327166602495e-5	Target_342,REACTOME_GPCR_DOWNSTREAM_SIGNALING	2.06841387964118e-5	0.432942264067219	Source_PIBF1_Target_342,REACTOME_GPCR_DOWNSTREAM_SIGNALING_Artery - Coronary_Muscle - Skeletal	Source_PIBF1_Target_342,REACTOME_GPCR_DOWNSTREAM_SIGNALING_Muscle - Skeletal_Artery - Coronary
Source_PIBF1	Artery - Coronary	Muscle - Skeletal	268.67565384345295	4.097705636951578	2.086327166602495e-5	Target_349,REACTOME_TRANSPORT_OF_INORGANIC_CATIONS_ANIONS_AND_AMINO_ACIDS_OLIGOPEPTIDES	7.65653851431125e-8	-0.478268851032559	Source_PIBF1_Target_349,REACTOME_TRANSPORT_OF_INORGANIC_CATIONS_ANIONS_AND_AMINO_ACIDS_OLIGOPEPTIDES_Artery - Coronary_Muscle - Skeletal	Source_PIBF1_Target_349,REACTOME_TRANSPORT_OF_INORGANIC_CATIONS_ANIONS_AND_AMINO_ACIDS_OLIGOPEPTIDES_Muscle - Skeletal_Artery - Coronary
Source_PIBF1	Artery - Coronary	Muscle - Skeletal	268.67565384345295	4.097705636951578	2.086327166602495e-5	Target_363,REACTOME_SIGNALING_BY_GPCR	7.417271685739021e-9	-0.495364864302276	Source_PIBF1_Target_363,REACTOME_SIGNALING_BY_GPCR_Artery - Coronary_Muscle - Skeletal	Source_PIBF1_Target_363,REACTOME_SIGNALING_BY_GPCR_Muscle - Skeletal_Artery - Coronary
Source_PIBF1	Artery - Coronary	Muscle - Skeletal	268.67565384345295	4.097705636951578	2.086327166602495e-5	Target_368,REACTOME_MRNA_PROCESSING	2.48844679719973e-5	0.431325162347546	Source_PIBF1_Target_368,REACTOME_MRNA_PROCESSING_Artery - Coronary_Muscle - Skeletal	Source_PIBF1_Target_368,REACTOME_MRNA_PROCESSING_Muscle - Skeletal_Artery - Coronary
Source_PIBF1	Artery - Coronary	Muscle - Skeletal	268.67565384345295	4.097705636951578	2.086327166602495e-5	Target_40,REACTOME_NEURONAL_SYSTEM	5.26439661561184e-5	-0.424681896895668	Source_PIBF1_Target_40,REACTOME_NEURONAL_SYSTEM_Artery - Coronary_Muscle - Skeletal	Source_PIBF1_Target_40,REACTOME_NEURONAL_SYSTEM_Muscle - Skeletal_Artery - Coronary
Source_PIBF1	Artery - Coronary	Muscle - Skeletal	268.67565384345295	4.097705636951578	2.086327166602495e-5	Target_416,MIPS_SPLICEOSOME	9.63025058320355e-6	-0.43953977718498	Source_PIBF1_Target_416,MIPS_SPLICEOSOME_Artery - Coronary_Muscle - Skeletal	Source_PIBF1_Target_416,MIPS_SPLICEOSOME_Muscle - Skeletal_Artery - Coronary
Source_PIBF1	Artery - Coronary	Muscle - Skeletal	268.67565384345295	4.097705636951578	2.086327166602495e-5	Target_424,REACTOME_SIGNALLING_BY_NGF	0	-0.582812955703964	Source_PIBF1_Target_424,REACTOME_SIGNALLING_BY_NGF_Artery - Coronary_Muscle - Skeletal	Source_PIBF1_Target_424,REACTOME_SIGNALLING_BY_NGF_Muscle - Skeletal_Artery - Coronary
Source_PIBF1	Artery - Coronary	Muscle - Skeletal	268.67565384345295	4.097705636951578	2.086327166602495e-5	Target_44,REACTOME_TRANSCRIPTION	8.61520891635159e-5	-0.420234719188323	Source_PIBF1_Target_44,REACTOME_TRANSCRIPTION_Artery - Coronary_Muscle - Skeletal	Source_PIBF1_Target_44,REACTOME_TRANSCRIPTION_Muscle - Skeletal_Artery - Coronary
Source_PIBF1	Artery - Coronary	Muscle - Skeletal	268.67565384345295	4.097705636951578	2.086327166602495e-5	Target_447,REACTOME_SIGNALING_BY_GPCR	1.4356009714333601e-9	0.506610473480864	Source_PIBF1_Target_447,REACTOME_SIGNALING_BY_GPCR_Artery - Coronary_Muscle - Skeletal	Source_PIBF1_Target_447,REACTOME_SIGNALING_BY_GPCR_Muscle - Skeletal_Artery - Coronary
Source_PIBF1	Artery - Coronary	Muscle - Skeletal	268.67565384345295	4.097705636951578	2.086327166602495e-5	Target_477,REACTOME_MITOTIC_G2_G2_M_PHASES	4.4898910878576e-4	0.404836109718508	Source_PIBF1_Target_477,REACTOME_MITOTIC_G2_G2_M_PHASES_Artery - Coronary_Muscle - Skeletal	Source_PIBF1_Target_477,REACTOME_MITOTIC_G2_G2_M_PHASES_Muscle - Skeletal_Artery - Coronary
Source_PIBF1	Artery - Coronary	Muscle - Skeletal	268.67565384345295	4.097705636951578	2.086327166602495e-5	Target_485,KEGG_PATHWAYS_IN_CANCER	1.7891954723681e-4	0.413514228002077	Source_PIBF1_Target_485,KEGG_PATHWAYS_IN_CANCER_Artery - Coronary_Muscle - Skeletal	Source_PIBF1_Target_485,KEGG_PATHWAYS_IN_CANCER_Muscle - Skeletal_Artery - Coronary
Source_PIBF1	Artery - Coronary	Muscle - Skeletal	268.67565384345295	4.097705636951578	2.086327166602495e-5	Target_49,REACTOME_INTERFERON_GAMMA_SIGNALING	6.8775850162139e-4	0.400727797943512	Source_PIBF1_Target_49,REACTOME_INTERFERON_GAMMA_SIGNALING_Artery - Coronary_Muscle - Skeletal	Source_PIBF1_Target_49,REACTOME_INTERFERON_GAMMA_SIGNALING_Muscle - Skeletal_Artery - Coronary
Source_PIBF1	Artery - Coronary	Muscle - Skeletal	268.67565384345295	4.097705636951578	2.086327166602495e-5	Target_491,KEGG_REGULATION_OF_ACTIN_CYTOSKELETON	3.10783683632465e-6	0.449047225534705	Source_PIBF1_Target_491,KEGG_REGULATION_OF_ACTIN_CYTOSKELETON_Artery - Coronary_Muscle - Skeletal	Source_PIBF1_Target_491,KEGG_REGULATION_OF_ACTIN_CYTOSKELETON_Muscle - Skeletal_Artery - Coronary
Source_PIBF1	Artery - Coronary	Muscle - Skeletal	268.67565384345295	4.097705636951578	2.086327166602495e-5	Target_5,KEGG_OXIDATIVE_PHOSPHORYLATION	0.0015943274750394	0.392459773911346	Source_PIBF1_Target_5,KEGG_OXIDATIVE_PHOSPHORYLATION_Artery - Coronary_Muscle - Skeletal	Source_PIBF1_Target_5,KEGG_OXIDATIVE_PHOSPHORYLATION_Muscle - Skeletal_Artery - Coronary
Source_PIBF1	Artery - Coronary	Muscle - Skeletal	268.67565384345295	4.097705636951578	2.086327166602495e-5	Target_515,REACTOME_GENERIC_TRANSCRIPTION_PATHWAY	2.1021050417724e-4	0.412011876557438	Source_PIBF1_Target_515,REACTOME_GENERIC_TRANSCRIPTION_PATHWAY_Artery - Coronary_Muscle - Skeletal	Source_PIBF1_Target_515,REACTOME_GENERIC_TRANSCRIPTION_PATHWAY_Muscle - Skeletal_Artery - Coronary
Source_PIBF1	Artery - Coronary	Muscle - Skeletal	268.67565384345295	4.097705636951578	2.086327166602495e-5	Target_517,REACTOME_METABOLISM_OF_PROTEINS	0	0.557577116499965	Source_PIBF1_Target_517,REACTOME_METABOLISM_OF_PROTEINS_Artery - Coronary_Muscle - Skeletal	Source_PIBF1_Target_517,REACTOME_METABOLISM_OF_PROTEINS_Muscle - Skeletal_Artery - Coronary
Source_PIBF1	Artery - Coronary	Muscle - Skeletal	268.67565384345295	4.097705636951578	2.086327166602495e-5	Target_523,KEGG_PURINE_METABOLISM	1.70283809226568e-5	-0.434634266494371	Source_PIBF1_Target_523,KEGG_PURINE_METABOLISM_Artery - Coronary_Muscle - Skeletal	Source_PIBF1_Target_523,KEGG_PURINE_METABOLISM_Muscle - Skeletal_Artery - Coronary
Source_PIBF1	Artery - Coronary	Muscle - Skeletal	268.67565384345295	4.097705636951578	2.086327166602495e-5	Target_525,REACTOME_SIGNALING_BY_GPCR	1.7789488704345e-7	0.471855610959877	Source_PIBF1_Target_525,REACTOME_SIGNALING_BY_GPCR_Artery - Coronary_Muscle - Skeletal	Source_PIBF1_Target_525,REACTOME_SIGNALING_BY_GPCR_Muscle - Skeletal_Artery - Coronary
Source_PIBF1	Artery - Coronary	Muscle - Skeletal	268.67565384345295	4.097705636951578	2.086327166602495e-5	Target_542,REACTOME_RNA_POL_II_PRE_TRANSCRIPTION_EVENTS	1.9141346285778102e-9	-0.504560849478111	Source_PIBF1_Target_542,REACTOME_RNA_POL_II_PRE_TRANSCRIPTION_EVENTS_Artery - Coronary_Muscle - Skeletal	Source_PIBF1_Target_542,REACTOME_RNA_POL_II_PRE_TRANSCRIPTION_EVENTS_Muscle - Skeletal_Artery - Coronary
Source_PIBF1	Artery - Coronary	Muscle - Skeletal	268.67565384345295	4.097705636951578	2.086327166602495e-5	Target_550,KEGG_CALCIUM_SIGNALING_PATHWAY	2.02659003800676e-7	-0.470855691594161	Source_PIBF1_Target_550,KEGG_CALCIUM_SIGNALING_PATHWAY_Artery - Coronary_Muscle - Skeletal	Source_PIBF1_Target_550,KEGG_CALCIUM_SIGNALING_PATHWAY_Muscle - Skeletal_Artery - Coronary
Source_PIBF1	Artery - Coronary	Muscle - Skeletal	268.67565384345295	4.097705636951578	2.086327166602495e-5	Target_570,KEGG_NEUROACTIVE_LIGAND_RECEPTOR_INTERACTION	4.02841595925629e-6	-0.446891911372438	Source_PIBF1_Target_570,KEGG_NEUROACTIVE_LIGAND_RECEPTOR_INTERACTION_Artery - Coronary_Muscle - Skeletal	Source_PIBF1_Target_570,KEGG_NEUROACTIVE_LIGAND_RECEPTOR_INTERACTION_Muscle - Skeletal_Artery - Coronary
Source_PIBF1	Artery - Coronary	Muscle - Skeletal	268.67565384345295	4.097705636951578	2.086327166602495e-5	Target_584,REACTOME_RNA_POL_II_TRANSCRIPTION	3.58146552348337e-6	0.44787072554812	Source_PIBF1_Target_584,REACTOME_RNA_POL_II_TRANSCRIPTION_Artery - Coronary_Muscle - Skeletal	Source_PIBF1_Target_584,REACTOME_RNA_POL_II_TRANSCRIPTION_Muscle - Skeletal_Artery - Coronary
Source_PIBF1	Artery - Coronary	Muscle - Skeletal	268.67565384345295	4.097705636951578	2.086327166602495e-5	Target_609,PID_ERA_GENOMIC_PATHWAY	9.3067283336179e-4	0.397779470934314	Source_PIBF1_Target_609,PID_ERA_GENOMIC_PATHWAY_Artery - Coronary_Muscle - Skeletal	Source_PIBF1_Target_609,PID_ERA_GENOMIC_PATHWAY_Muscle - Skeletal_Artery - Coronary
Source_PIBF1	Artery - Coronary	Muscle - Skeletal	268.67565384345295	4.097705636951578	2.086327166602495e-5	Target_619,KEGG_UBIQUITIN_MEDIATED_PROTEOLYSIS	2.65586179715172e-7	-0.468758660859938	Source_PIBF1_Target_619,KEGG_UBIQUITIN_MEDIATED_PROTEOLYSIS_Artery - Coronary_Muscle - Skeletal	Source_PIBF1_Target_619,KEGG_UBIQUITIN_MEDIATED_PROTEOLYSIS_Muscle - Skeletal_Artery - Coronary
Source_PIBF1	Artery - Coronary	Muscle - Skeletal	268.67565384345295	4.097705636951578	2.086327166602495e-5	Target_630,KEGG_VALINE_LEUCINE_AND_ISOLEUCINE_DEGRADATION	4.90999458913066e-5	0.425305938449315	Source_PIBF1_Target_630,KEGG_VALINE_LEUCINE_AND_ISOLEUCINE_DEGRADATION_Artery - Coronary_Muscle - Skeletal	Source_PIBF1_Target_630,KEGG_VALINE_LEUCINE_AND_ISOLEUCINE_DEGRADATION_Muscle - Skeletal_Artery - Coronary
Source_PIBF1	Artery - Coronary	Muscle - Skeletal	268.67565384345295	4.097705636951578	2.086327166602495e-5	Target_637,REACTOME_AMYLOIDS	1.4543355641105e-4	-0.415434895223727	Source_PIBF1_Target_637,REACTOME_AMYLOIDS_Artery - Coronary_Muscle - Skeletal	Source_PIBF1_Target_637,REACTOME_AMYLOIDS_Muscle - Skeletal_Artery - Coronary
Source_PIBF1	Artery - Coronary	Muscle - Skeletal	268.67565384345295	4.097705636951578	2.086327166602495e-5	Target_657,REACTOME_GPCR_LIGAND_BINDING	0.00383344902509397	0.383581982016994	Source_PIBF1_Target_657,REACTOME_GPCR_LIGAND_BINDING_Artery - Coronary_Muscle - Skeletal	Source_PIBF1_Target_657,REACTOME_GPCR_LIGAND_BINDING_Muscle - Skeletal_Artery - Coronary
Source_PIBF1	Artery - Coronary	Muscle - Skeletal	268.67565384345295	4.097705636951578	2.086327166602495e-5	Target_658,SVM B cells memory	3.084149420296e-6	-0.44911037596148	Source_PIBF1_Target_658,SVM B cells memory_Artery - Coronary_Muscle - Skeletal	Source_PIBF1_Target_658,SVM B cells memory_Muscle - Skeletal_Artery - Coronary
Source_PIBF1	Artery - Coronary	Muscle - Skeletal	268.67565384345295	4.097705636951578	2.086327166602495e-5	Target_88,KEGG_SPLICEOSOME	0.00280526120124636	-0.386772257515865	Source_PIBF1_Target_88,KEGG_SPLICEOSOME_Artery - Coronary_Muscle - Skeletal	Source_PIBF1_Target_88,KEGG_SPLICEOSOME_Muscle - Skeletal_Artery - Coronary
Source_PIBF1	Artery - Coronary	Muscle - Skeletal	268.67565384345295	4.097705636951578	2.086327166602495e-5	Target_95,SVM T cells regulatory (Tregs)	8.1604033505966e-4	0.399064272508646	Source_PIBF1_Target_95,SVM T cells regulatory (Tregs)_Artery - Coronary_Muscle - Skeletal	Source_PIBF1_Target_95,SVM T cells regulatory (Tregs)_Muscle - Skeletal_Artery - Coronary
Source_PIBF1	Artery - Coronary	Muscle - Skeletal	268.67565384345295	4.097705636951578	2.086327166602495e-5	Target_LV 208	0.00205309721361013	-0.389927569638916	Source_PIBF1_Target_LV 208_Artery - Coronary_Muscle - Skeletal	Source_PIBF1_Target_LV 208_Muscle - Skeletal_Artery - Coronary
Source_PIBF1	Artery - Coronary	Muscle - Skeletal	268.67565384345295	4.097705636951578	2.086327166602495e-5	Target_LV 247	3.56794694766904e-6	0.447902050499089	Source_PIBF1_Target_LV 247_Artery - Coronary_Muscle - Skeletal	Source_PIBF1_Target_LV 247_Muscle - Skeletal_Artery - Coronary
Source_PIBF1	Artery - Coronary	Muscle - Skeletal	268.67565384345295	4.097705636951578	2.086327166602495e-5	Target_LV 250	8.63753251145738e-8	-0.477361107303218	Source_PIBF1_Target_LV 250_Artery - Coronary_Muscle - Skeletal	Source_PIBF1_Target_LV 250_Muscle - Skeletal_Artery - Coronary
Source_PIBF1	Artery - Coronary	Muscle - Skeletal	268.67565384345295	4.097705636951578	2.086327166602495e-5	Target_LV 26	2.0546656076714e-4	-0.412225101729543	Source_PIBF1_Target_LV 26_Artery - Coronary_Muscle - Skeletal	Source_PIBF1_Target_LV 26_Muscle - Skeletal_Artery - Coronary
Source_PIBF1	Artery - Coronary	Muscle - Skeletal	268.67565384345295	4.097705636951578	2.086327166602495e-5	Target_LV 275	1.4834543371478e-7	0.473250672615845	Source_PIBF1_Target_LV 275_Artery - Coronary_Muscle - Skeletal	Source_PIBF1_Target_LV 275_Muscle - Skeletal_Artery - Coronary
Source_PIBF1	Artery - Coronary	Muscle - Skeletal	268.67565384345295	4.097705636951578	2.086327166602495e-5	Target_LV 29	4.44318500658625e-7	-0.464739480470693	Source_PIBF1_Target_LV 29_Artery - Coronary_Muscle - Skeletal	Source_PIBF1_Target_LV 29_Muscle - Skeletal_Artery - Coronary
Source_PIBF1	Artery - Coronary	Muscle - Skeletal	268.67565384345295	4.097705636951578	2.086327166602495e-5	Target_LV 303	0.00260757105167464	0.387513948277611	Source_PIBF1_Target_LV 303_Artery - Coronary_Muscle - Skeletal	Source_PIBF1_Target_LV 303_Muscle - Skeletal_Artery - Coronary
Source_PIBF1	Artery - Coronary	Muscle - Skeletal	268.67565384345295	4.097705636951578	2.086327166602495e-5	Target_LV 305	9.54674646003184e-8	0.476597428462421	Source_PIBF1_Target_LV 305_Artery - Coronary_Muscle - Skeletal	Source_PIBF1_Target_LV 305_Muscle - Skeletal_Artery - Coronary
Source_PIBF1	Artery - Coronary	Muscle - Skeletal	268.67565384345295	4.097705636951578	2.086327166602495e-5	Target_LV 430	1.0015195020352e-4	-0.418862166804209	Source_PIBF1_Target_LV 430_Artery - Coronary_Muscle - Skeletal	Source_PIBF1_Target_LV 430_Muscle - Skeletal_Artery - Coronary
Source_PIBF1	Artery - Coronary	Muscle - Skeletal	268.67565384345295	4.097705636951578	2.086327166602495e-5	Target_LV 45	4.2230595242998e-8	0.482714306487329	Source_PIBF1_Target_LV 45_Artery - Coronary_Muscle - Skeletal	Source_PIBF1_Target_LV 45_Muscle - Skeletal_Artery - Coronary
Source_PIBF1	Artery - Coronary	Muscle - Skeletal	268.67565384345295	4.097705636951578	2.086327166602495e-5	Target_LV 504	0	0.552420083523904	Source_PIBF1_Target_LV 504_Artery - Coronary_Muscle - Skeletal	Source_PIBF1_Target_LV 504_Muscle - Skeletal_Artery - Coronary
Source_PIBF1	Artery - Coronary	Muscle - Skeletal	268.67565384345295	4.097705636951578	2.086327166602495e-5	Target_LV 528	0.00159239862550087	-0.392471842885608	Source_PIBF1_Target_LV 528_Artery - Coronary_Muscle - Skeletal	Source_PIBF1_Target_LV 528_Muscle - Skeletal_Artery - Coronary
Source_PIBF1	Artery - Coronary	Muscle - Skeletal	268.67565384345295	4.097705636951578	2.086327166602495e-5	Target_LV 532	0.0041026155936319	-0.382884153206778	Source_PIBF1_Target_LV 532_Artery - Coronary_Muscle - Skeletal	Source_PIBF1_Target_LV 532_Muscle - Skeletal_Artery - Coronary
Source_PIBF1	Artery - Coronary	Muscle - Skeletal	268.67565384345295	4.097705636951578	2.086327166602495e-5	Target_LV 579	5.89074931944822e-7	-0.462513743540453	Source_PIBF1_Target_LV 579_Artery - Coronary_Muscle - Skeletal	Source_PIBF1_Target_LV 579_Muscle - Skeletal_Artery - Coronary
Source_PIBF1	Artery - Coronary	Muscle - Skeletal	268.67565384345295	4.097705636951578	2.086327166602495e-5	Target_LV 66	1.4483203960402e-4	-0.415473192513362	Source_PIBF1_Target_LV 66_Artery - Coronary_Muscle - Skeletal	Source_PIBF1_Target_LV 66_Muscle - Skeletal_Artery - Coronary
Source_AGT	Artery - Coronary	Muscle - Skeletal	265.2762284811591	4.038311292776483	2.691868908882919e-5	Target_123,REACTOME_CLASS_A1_RHODOPSIN_LIKE_RECEPTORS	1.27340198834425e-5	0.437145203441458	Source_AGT_Target_123,REACTOME_CLASS_A1_RHODOPSIN_LIKE_RECEPTORS_Artery - Coronary_Muscle - Skeletal	Source_AGT_Target_123,REACTOME_CLASS_A1_RHODOPSIN_LIKE_RECEPTORS_Muscle - Skeletal_Artery - Coronary
Source_AGT	Artery - Coronary	Muscle - Skeletal	265.2762284811591	4.038311292776483	2.691868908882919e-5	Target_18,REACTOME_BIOLOGICAL_OXIDATIONS	2.26346419829326e-7	-0.470000116712724	Source_AGT_Target_18,REACTOME_BIOLOGICAL_OXIDATIONS_Artery - Coronary_Muscle - Skeletal	Source_AGT_Target_18,REACTOME_BIOLOGICAL_OXIDATIONS_Muscle - Skeletal_Artery - Coronary
Source_AGT	Artery - Coronary	Muscle - Skeletal	265.2762284811591	4.038311292776483	2.691868908882919e-5	Target_191,REACTOME_GPCR_DOWNSTREAM_SIGNALING	9.10852926350181e-6	0.440014871071033	Source_AGT_Target_191,REACTOME_GPCR_DOWNSTREAM_SIGNALING_Artery - Coronary_Muscle - Skeletal	Source_AGT_Target_191,REACTOME_GPCR_DOWNSTREAM_SIGNALING_Muscle - Skeletal_Artery - Coronary
Source_AGT	Artery - Coronary	Muscle - Skeletal	265.2762284811591	4.038311292776483	2.691868908882919e-5	Target_20,REACTOME_TRANSMEMBRANE_TRANSPORT_OF_SMALL_MOLECULES	0	0.526828145652627	Source_AGT_Target_20,REACTOME_TRANSMEMBRANE_TRANSPORT_OF_SMALL_MOLECULES_Artery - Coronary_Muscle - Skeletal	Source_AGT_Target_20,REACTOME_TRANSMEMBRANE_TRANSPORT_OF_SMALL_MOLECULES_Muscle - Skeletal_Artery - Coronary
Source_AGT	Artery - Coronary	Muscle - Skeletal	265.2762284811591	4.038311292776483	2.691868908882919e-5	Target_227,REACTOME_GENERIC_TRANSCRIPTION_PATHWAY	0	0.581990176502885	Source_AGT_Target_227,REACTOME_GENERIC_TRANSCRIPTION_PATHWAY_Artery - Coronary_Muscle - Skeletal	Source_AGT_Target_227,REACTOME_GENERIC_TRANSCRIPTION_PATHWAY_Muscle - Skeletal_Artery - Coronary
Source_AGT	Artery - Coronary	Muscle - Skeletal	265.2762284811591	4.038311292776483	2.691868908882919e-5	Target_23,MIPS_CEN_COMPLEX	3.5890024285834003e-10	0.516540091261333	Source_AGT_Target_23,MIPS_CEN_COMPLEX_Artery - Coronary_Muscle - Skeletal	Source_AGT_Target_23,MIPS_CEN_COMPLEX_Muscle - Skeletal_Artery - Coronary
Source_AGT	Artery - Coronary	Muscle - Skeletal	265.2762284811591	4.038311292776483	2.691868908882919e-5	Target_239,KEGG_WNT_SIGNALING_PATHWAY	5.9744927094485e-7	0.462401457218393	Source_AGT_Target_239,KEGG_WNT_SIGNALING_PATHWAY_Artery - Coronary_Muscle - Skeletal	Source_AGT_Target_239,KEGG_WNT_SIGNALING_PATHWAY_Muscle - Skeletal_Artery - Coronary
Source_AGT	Artery - Coronary	Muscle - Skeletal	265.2762284811591	4.038311292776483	2.691868908882919e-5	Target_295,REACTOME_CYTOKINE_SIGNALING_IN_IMMUNE_SYSTEM	6.52523709545605e-5	-0.42275132180483	Source_AGT_Target_295,REACTOME_CYTOKINE_SIGNALING_IN_IMMUNE_SYSTEM_Artery - Coronary_Muscle - Skeletal	Source_AGT_Target_295,REACTOME_CYTOKINE_SIGNALING_IN_IMMUNE_SYSTEM_Muscle - Skeletal_Artery - Coronary
Source_AGT	Artery - Coronary	Muscle - Skeletal	265.2762284811591	4.038311292776483	2.691868908882919e-5	Target_306,REACTOME_GPCR_LIGAND_BINDING	9.47400934414588e-5	-0.419369264370526	Source_AGT_Target_306,REACTOME_GPCR_LIGAND_BINDING_Artery - Coronary_Muscle - Skeletal	Source_AGT_Target_306,REACTOME_GPCR_LIGAND_BINDING_Muscle - Skeletal_Artery - Coronary
Source_AGT	Artery - Coronary	Muscle - Skeletal	265.2762284811591	4.038311292776483	2.691868908882919e-5	Target_313,REACTOME_CYTOKINE_SIGNALING_IN_IMMUNE_SYSTEM	1.5126042148727e-4	0.415071718543331	Source_AGT_Target_313,REACTOME_CYTOKINE_SIGNALING_IN_IMMUNE_SYSTEM_Artery - Coronary_Muscle - Skeletal	Source_AGT_Target_313,REACTOME_CYTOKINE_SIGNALING_IN_IMMUNE_SYSTEM_Muscle - Skeletal_Artery - Coronary
Source_AGT	Artery - Coronary	Muscle - Skeletal	265.2762284811591	4.038311292776483	2.691868908882919e-5	Target_314,REACTOME_CELL_CYCLE_MITOTIC	2.20017812213591e-6	-0.451892665155046	Source_AGT_Target_314,REACTOME_CELL_CYCLE_MITOTIC_Artery - Coronary_Muscle - Skeletal	Source_AGT_Target_314,REACTOME_CELL_CYCLE_MITOTIC_Muscle - Skeletal_Artery - Coronary
Source_AGT	Artery - Coronary	Muscle - Skeletal	265.2762284811591	4.038311292776483	2.691868908882919e-5	Target_319,KEGG_LEUKOCYTE_TRANSENDOTHELIAL_MIGRATION	0.0039595659722673204	-0.383249317835567	Source_AGT_Target_319,KEGG_LEUKOCYTE_TRANSENDOTHELIAL_MIGRATION_Artery - Coronary_Muscle - Skeletal	Source_AGT_Target_319,KEGG_LEUKOCYTE_TRANSENDOTHELIAL_MIGRATION_Muscle - Skeletal_Artery - Coronary
Source_AGT	Artery - Coronary	Muscle - Skeletal	265.2762284811591	4.038311292776483	2.691868908882919e-5	Target_326,REACTOME_DEVELOPMENTAL_BIOLOGY	2.96690867429561e-8	0.485319467013957	Source_AGT_Target_326,REACTOME_DEVELOPMENTAL_BIOLOGY_Artery - Coronary_Muscle - Skeletal	Source_AGT_Target_326,REACTOME_DEVELOPMENTAL_BIOLOGY_Muscle - Skeletal_Artery - Coronary
Source_AGT	Artery - Coronary	Muscle - Skeletal	265.2762284811591	4.038311292776483	2.691868908882919e-5	Target_336,KEGG_ENDOCYTOSIS	2.39266828572227e-10	0.517700818845264	Source_AGT_Target_336,KEGG_ENDOCYTOSIS_Artery - Coronary_Muscle - Skeletal	Source_AGT_Target_336,KEGG_ENDOCYTOSIS_Muscle - Skeletal_Artery - Coronary
Source_AGT	Artery - Coronary	Muscle - Skeletal	265.2762284811591	4.038311292776483	2.691868908882919e-5	Target_342,REACTOME_GPCR_DOWNSTREAM_SIGNALING	5.263870228588981e-9	-0.497822444159023	Source_AGT_Target_342,REACTOME_GPCR_DOWNSTREAM_SIGNALING_Artery - Coronary_Muscle - Skeletal	Source_AGT_Target_342,REACTOME_GPCR_DOWNSTREAM_SIGNALING_Muscle - Skeletal_Artery - Coronary
Source_AGT	Artery - Coronary	Muscle - Skeletal	265.2762284811591	4.038311292776483	2.691868908882919e-5	Target_368,REACTOME_MRNA_PROCESSING	7.8339883650535e-4	-0.399462171020531	Source_AGT_Target_368,REACTOME_MRNA_PROCESSING_Artery - Coronary_Muscle - Skeletal	Source_AGT_Target_368,REACTOME_MRNA_PROCESSING_Muscle - Skeletal_Artery - Coronary
Source_AGT	Artery - Coronary	Muscle - Skeletal	265.2762284811591	4.038311292776483	2.691868908882919e-5	Target_369,REACTOME_PHASE_II_CONJUGATION	8.8344586820454e-4	-0.398289163155831	Source_AGT_Target_369,REACTOME_PHASE_II_CONJUGATION_Artery - Coronary_Muscle - Skeletal	Source_AGT_Target_369,REACTOME_PHASE_II_CONJUGATION_Muscle - Skeletal_Artery - Coronary
Source_AGT	Artery - Coronary	Muscle - Skeletal	265.2762284811591	4.038311292776483	2.691868908882919e-5	Target_380,REACTOME_GENERIC_TRANSCRIPTION_PATHWAY	4.1861358673145e-4	-0.405505656800166	Source_AGT_Target_380,REACTOME_GENERIC_TRANSCRIPTION_PATHWAY_Artery - Coronary_Muscle - Skeletal	Source_AGT_Target_380,REACTOME_GENERIC_TRANSCRIPTION_PATHWAY_Muscle - Skeletal_Artery - Coronary
Source_AGT	Artery - Coronary	Muscle - Skeletal	265.2762284811591	4.038311292776483	2.691868908882919e-5	Target_41,KEGG_ARGININE_AND_PROLINE_METABOLISM	6.53198442002179e-8	0.47945623737266	Source_AGT_Target_41,KEGG_ARGININE_AND_PROLINE_METABOLISM_Artery - Coronary_Muscle - Skeletal	Source_AGT_Target_41,KEGG_ARGININE_AND_PROLINE_METABOLISM_Muscle - Skeletal_Artery - Coronary
Source_AGT	Artery - Coronary	Muscle - Skeletal	265.2762284811591	4.038311292776483	2.691868908882919e-5	Target_43,REACTOME_TRANSCRIPTION	4.7839009704731e-6	0.445455947092421	Source_AGT_Target_43,REACTOME_TRANSCRIPTION_Artery - Coronary_Muscle - Skeletal	Source_AGT_Target_43,REACTOME_TRANSCRIPTION_Muscle - Skeletal_Artery - Coronary
Source_AGT	Artery - Coronary	Muscle - Skeletal	265.2762284811591	4.038311292776483	2.691868908882919e-5	Target_477,REACTOME_MITOTIC_G2_G2_M_PHASES	1.43380647021907e-6	-0.455384359752109	Source_AGT_Target_477,REACTOME_MITOTIC_G2_G2_M_PHASES_Artery - Coronary_Muscle - Skeletal	Source_AGT_Target_477,REACTOME_MITOTIC_G2_G2_M_PHASES_Muscle - Skeletal_Artery - Coronary
Source_AGT	Artery - Coronary	Muscle - Skeletal	265.2762284811591	4.038311292776483	2.691868908882919e-5	Target_485,KEGG_PATHWAYS_IN_CANCER	0	-0.566556439870607	Source_AGT_Target_485,KEGG_PATHWAYS_IN_CANCER_Artery - Coronary_Muscle - Skeletal	Source_AGT_Target_485,KEGG_PATHWAYS_IN_CANCER_Muscle - Skeletal_Artery - Coronary
Source_AGT	Artery - Coronary	Muscle - Skeletal	265.2762284811591	4.038311292776483	2.691868908882919e-5	Target_493,KEGG_HEMATOPOIETIC_CELL_LINEAGE	1.0127698283146e-4	-0.418760091898564	Source_AGT_Target_493,KEGG_HEMATOPOIETIC_CELL_LINEAGE_Artery - Coronary_Muscle - Skeletal	Source_AGT_Target_493,KEGG_HEMATOPOIETIC_CELL_LINEAGE_Muscle - Skeletal_Artery - Coronary
Source_AGT	Artery - Coronary	Muscle - Skeletal	265.2762284811591	4.038311292776483	2.691868908882919e-5	Target_517,REACTOME_METABOLISM_OF_PROTEINS	7.80649899911889e-5	-0.421129902434827	Source_AGT_Target_517,REACTOME_METABOLISM_OF_PROTEINS_Artery - Coronary_Muscle - Skeletal	Source_AGT_Target_517,REACTOME_METABOLISM_OF_PROTEINS_Muscle - Skeletal_Artery - Coronary
Source_AGT	Artery - Coronary	Muscle - Skeletal	265.2762284811591	4.038311292776483	2.691868908882919e-5	Target_525,REACTOME_SIGNALING_BY_GPCR	4.78533657144453e-10	-0.513384959746748	Source_AGT_Target_525,REACTOME_SIGNALING_BY_GPCR_Artery - Coronary_Muscle - Skeletal	Source_AGT_Target_525,REACTOME_SIGNALING_BY_GPCR_Muscle - Skeletal_Artery - Coronary
Source_AGT	Artery - Coronary	Muscle - Skeletal	265.2762284811591	4.038311292776483	2.691868908882919e-5	Target_541,IRIS_Monocyte-Day7	0.00472693129932322	-0.381422198997147	Source_AGT_Target_541,IRIS_Monocyte-Day7_Artery - Coronary_Muscle - Skeletal	Source_AGT_Target_541,IRIS_Monocyte-Day7_Muscle - Skeletal_Artery - Coronary
Source_AGT	Artery - Coronary	Muscle - Skeletal	265.2762284811591	4.038311292776483	2.691868908882919e-5	Target_560,REACTOME_GPCR_LIGAND_BINDING	0.00124306845761835	-0.394930923409675	Source_AGT_Target_560,REACTOME_GPCR_LIGAND_BINDING_Artery - Coronary_Muscle - Skeletal	Source_AGT_Target_560,REACTOME_GPCR_LIGAND_BINDING_Muscle - Skeletal_Artery - Coronary
Source_AGT	Artery - Coronary	Muscle - Skeletal	265.2762284811591	4.038311292776483	2.691868908882919e-5	Target_58,REACTOME_CELL_CELL_COMMUNICATION	0.00361058764625621	0.384196543648365	Source_AGT_Target_58,REACTOME_CELL_CELL_COMMUNICATION_Artery - Coronary_Muscle - Skeletal	Source_AGT_Target_58,REACTOME_CELL_CELL_COMMUNICATION_Muscle - Skeletal_Artery - Coronary
Source_AGT	Artery - Coronary	Muscle - Skeletal	265.2762284811591	4.038311292776483	2.691868908882919e-5	Target_584,REACTOME_RNA_POL_II_TRANSCRIPTION	8.17837946742728e-6	-0.440931756455929	Source_AGT_Target_584,REACTOME_RNA_POL_II_TRANSCRIPTION_Artery - Coronary_Muscle - Skeletal	Source_AGT_Target_584,REACTOME_RNA_POL_II_TRANSCRIPTION_Muscle - Skeletal_Artery - Coronary
Source_AGT	Artery - Coronary	Muscle - Skeletal	265.2762284811591	4.038311292776483	2.691868908882919e-5	Target_604,REACTOME_TRANSMEMBRANE_TRANSPORT_OF_SMALL_MOLECULES	1.3442632522942e-4	-0.416161213219277	Source_AGT_Target_604,REACTOME_TRANSMEMBRANE_TRANSPORT_OF_SMALL_MOLECULES_Artery - Coronary_Muscle - Skeletal	Source_AGT_Target_604,REACTOME_TRANSMEMBRANE_TRANSPORT_OF_SMALL_MOLECULES_Muscle - Skeletal_Artery - Coronary
Source_AGT	Artery - Coronary	Muscle - Skeletal	265.2762284811591	4.038311292776483	2.691868908882919e-5	Target_619,KEGG_UBIQUITIN_MEDIATED_PROTEOLYSIS	4.78533657144453e-10	0.514952513025981	Source_AGT_Target_619,KEGG_UBIQUITIN_MEDIATED_PROTEOLYSIS_Artery - Coronary_Muscle - Skeletal	Source_AGT_Target_619,KEGG_UBIQUITIN_MEDIATED_PROTEOLYSIS_Muscle - Skeletal_Artery - Coronary
Source_AGT	Artery - Coronary	Muscle - Skeletal	265.2762284811591	4.038311292776483	2.691868908882919e-5	Target_628,REACTOME_PROCESSING_OF_CAPPED_INTRON_CONTAINING_PRE_MRNA	0.00168436262556382	0.391911537784396	Source_AGT_Target_628,REACTOME_PROCESSING_OF_CAPPED_INTRON_CONTAINING_PRE_MRNA_Artery - Coronary_Muscle - Skeletal	Source_AGT_Target_628,REACTOME_PROCESSING_OF_CAPPED_INTRON_CONTAINING_PRE_MRNA_Muscle - Skeletal_Artery - Coronary
Source_AGT	Artery - Coronary	Muscle - Skeletal	265.2762284811591	4.038311292776483	2.691868908882919e-5	Target_630,KEGG_VALINE_LEUCINE_AND_ISOLEUCINE_DEGRADATION	6.56787444430762e-7	-0.461649743520337	Source_AGT_Target_630,KEGG_VALINE_LEUCINE_AND_ISOLEUCINE_DEGRADATION_Artery - Coronary_Muscle - Skeletal	Source_AGT_Target_630,KEGG_VALINE_LEUCINE_AND_ISOLEUCINE_DEGRADATION_Muscle - Skeletal_Artery - Coronary
Source_AGT	Artery - Coronary	Muscle - Skeletal	265.2762284811591	4.038311292776483	2.691868908882919e-5	Target_642,REACTOME_RECRUITMENT_OF_MITOTIC_CENTROSOME_PROTEINS_AND_COMPLEXES	9.38835181951703e-6	-0.439756855166045	Source_AGT_Target_642,REACTOME_RECRUITMENT_OF_MITOTIC_CENTROSOME_PROTEINS_AND_COMPLEXES_Artery - Coronary_Muscle - Skeletal	Source_AGT_Target_642,REACTOME_RECRUITMENT_OF_MITOTIC_CENTROSOME_PROTEINS_AND_COMPLEXES_Muscle - Skeletal_Artery - Coronary
Source_AGT	Artery - Coronary	Muscle - Skeletal	265.2762284811591	4.038311292776483	2.691868908882919e-5	Target_658,SVM B cells memory	0	0.567905242038792	Source_AGT_Target_658,SVM B cells memory_Artery - Coronary_Muscle - Skeletal	Source_AGT_Target_658,SVM B cells memory_Muscle - Skeletal_Artery - Coronary
Source_AGT	Artery - Coronary	Muscle - Skeletal	265.2762284811591	4.038311292776483	2.691868908882919e-5	Target_672,REACTOME_SLC_MEDIATED_TRANSMEMBRANE_TRANSPORT	2.06285092587688e-5	-0.43296578860528	Source_AGT_Target_672,REACTOME_SLC_MEDIATED_TRANSMEMBRANE_TRANSPORT_Artery - Coronary_Muscle - Skeletal	Source_AGT_Target_672,REACTOME_SLC_MEDIATED_TRANSMEMBRANE_TRANSPORT_Muscle - Skeletal_Artery - Coronary
Source_AGT	Artery - Coronary	Muscle - Skeletal	265.2762284811591	4.038311292776483	2.691868908882919e-5	Target_682,REACTOME_GENERIC_TRANSCRIPTION_PATHWAY	5.86562630244813e-7	0.462547389570307	Source_AGT_Target_682,REACTOME_GENERIC_TRANSCRIPTION_PATHWAY_Artery - Coronary_Muscle - Skeletal	Source_AGT_Target_682,REACTOME_GENERIC_TRANSCRIPTION_PATHWAY_Muscle - Skeletal_Artery - Coronary
Source_AGT	Artery - Coronary	Muscle - Skeletal	265.2762284811591	4.038311292776483	2.691868908882919e-5	Target_696,KEGG_PATHWAYS_IN_CANCER	0.00405404741826709	-0.383006736365299	Source_AGT_Target_696,KEGG_PATHWAYS_IN_CANCER_Artery - Coronary_Muscle - Skeletal	Source_AGT_Target_696,KEGG_PATHWAYS_IN_CANCER_Muscle - Skeletal_Artery - Coronary
Source_AGT	Artery - Coronary	Muscle - Skeletal	265.2762284811591	4.038311292776483	2.691868908882919e-5	Target_LV 164	0.0021803515156531	-0.389322269857133	Source_AGT_Target_LV 164_Artery - Coronary_Muscle - Skeletal	Source_AGT_Target_LV 164_Muscle - Skeletal_Artery - Coronary
Source_AGT	Artery - Coronary	Muscle - Skeletal	265.2762284811591	4.038311292776483	2.691868908882919e-5	Target_LV 168	3.3702359818832e-4	0.407568456738127	Source_AGT_Target_LV 168_Artery - Coronary_Muscle - Skeletal	Source_AGT_Target_LV 168_Muscle - Skeletal_Artery - Coronary
Source_AGT	Artery - Coronary	Muscle - Skeletal	265.2762284811591	4.038311292776483	2.691868908882919e-5	Target_LV 21	0.002061676245382	0.389885638012383	Source_AGT_Target_LV 21_Artery - Coronary_Muscle - Skeletal	Source_AGT_Target_LV 21_Muscle - Skeletal_Artery - Coronary
Source_AGT	Artery - Coronary	Muscle - Skeletal	265.2762284811591	4.038311292776483	2.691868908882919e-5	Target_LV 211	9.23809225117367e-7	-0.458928655879916	Source_AGT_Target_LV 211_Artery - Coronary_Muscle - Skeletal	Source_AGT_Target_LV 211_Muscle - Skeletal_Artery - Coronary
Source_AGT	Artery - Coronary	Muscle - Skeletal	265.2762284811591	4.038311292776483	2.691868908882919e-5	Target_LV 250	1.6308427035483e-5	0.435008836015783	Source_AGT_Target_LV 250_Artery - Coronary_Muscle - Skeletal	Source_AGT_Target_LV 250_Muscle - Skeletal_Artery - Coronary
Source_AGT	Artery - Coronary	Muscle - Skeletal	265.2762284811591	4.038311292776483	2.691868908882919e-5	Target_LV 26	0	0.530607275878671	Source_AGT_Target_LV 26_Artery - Coronary_Muscle - Skeletal	Source_AGT_Target_LV 26_Muscle - Skeletal_Artery - Coronary
Source_AGT	Artery - Coronary	Muscle - Skeletal	265.2762284811591	4.038311292776483	2.691868908882919e-5	Target_LV 275	0	-0.564244423877681	Source_AGT_Target_LV 275_Artery - Coronary_Muscle - Skeletal	Source_AGT_Target_LV 275_Muscle - Skeletal_Artery - Coronary
Source_AGT	Artery - Coronary	Muscle - Skeletal	265.2762284811591	4.038311292776483	2.691868908882919e-5	Target_LV 29	2.6799033280866e-4	0.40973411895099	Source_AGT_Target_LV 29_Artery - Coronary_Muscle - Skeletal	Source_AGT_Target_LV 29_Muscle - Skeletal_Artery - Coronary
Source_AGT	Artery - Coronary	Muscle - Skeletal	265.2762284811591	4.038311292776483	2.691868908882919e-5	Target_LV 292	2.12708210600709e-7	0.470481410265845	Source_AGT_Target_LV 292_Artery - Coronary_Muscle - Skeletal	Source_AGT_Target_LV 292_Muscle - Skeletal_Artery - Coronary
Source_AGT	Artery - Coronary	Muscle - Skeletal	265.2762284811591	4.038311292776483	2.691868908882919e-5	Target_LV 303	0.00259323370477293	-0.387569832944954	Source_AGT_Target_LV 303_Artery - Coronary_Muscle - Skeletal	Source_AGT_Target_LV 303_Muscle - Skeletal_Artery - Coronary
Source_AGT	Artery - Coronary	Muscle - Skeletal	265.2762284811591	4.038311292776483	2.691868908882919e-5	Target_LV 339	8.7754387334415e-4	-0.398354704568412	Source_AGT_Target_LV 339_Artery - Coronary_Muscle - Skeletal	Source_AGT_Target_LV 339_Muscle - Skeletal_Artery - Coronary
Source_AGT	Artery - Coronary	Muscle - Skeletal	265.2762284811591	4.038311292776483	2.691868908882919e-5	Target_LV 38	4.9432526783022e-7	-0.46390080070897	Source_AGT_Target_LV 38_Artery - Coronary_Muscle - Skeletal	Source_AGT_Target_LV 38_Muscle - Skeletal_Artery - Coronary
Source_AGT	Artery - Coronary	Muscle - Skeletal	265.2762284811591	4.038311292776483	2.691868908882919e-5	Target_LV 394	2.71427879334762e-5	0.430562388170395	Source_AGT_Target_LV 394_Artery - Coronary_Muscle - Skeletal	Source_AGT_Target_LV 394_Muscle - Skeletal_Artery - Coronary
Source_AGT	Artery - Coronary	Muscle - Skeletal	265.2762284811591	4.038311292776483	2.691868908882919e-5	Target_LV 45	0	-0.567430463472409	Source_AGT_Target_LV 45_Artery - Coronary_Muscle - Skeletal	Source_AGT_Target_LV 45_Muscle - Skeletal_Artery - Coronary
Source_AGT	Artery - Coronary	Muscle - Skeletal	265.2762284811591	4.038311292776483	2.691868908882919e-5	Target_LV 487	6.833563508759e-4	-0.400790077881959	Source_AGT_Target_LV 487_Artery - Coronary_Muscle - Skeletal	Source_AGT_Target_LV 487_Muscle - Skeletal_Artery - Coronary
Source_AGT	Artery - Coronary	Muscle - Skeletal	265.2762284811591	4.038311292776483	2.691868908882919e-5	Target_LV 489	1.3387361885541e-4	-0.416199190738984	Source_AGT_Target_LV 489_Artery - Coronary_Muscle - Skeletal	Source_AGT_Target_LV 489_Muscle - Skeletal_Artery - Coronary
Source_AGT	Artery - Coronary	Muscle - Skeletal	265.2762284811591	4.038311292776483	2.691868908882919e-5	Target_LV 504	1.4356009714333601e-9	-0.507008717830579	Source_AGT_Target_LV 504_Artery - Coronary_Muscle - Skeletal	Source_AGT_Target_LV 504_Muscle - Skeletal_Artery - Coronary
Source_AGT	Artery - Coronary	Muscle - Skeletal	265.2762284811591	4.038311292776483	2.691868908882919e-5	Target_LV 579	0.00308993836157989	0.385788434253466	Source_AGT_Target_LV 579_Artery - Coronary_Muscle - Skeletal	Source_AGT_Target_LV 579_Muscle - Skeletal_Artery - Coronary
Source_AGT	Artery - Coronary	Muscle - Skeletal	265.2762284811591	4.038311292776483	2.691868908882919e-5	Target_LV 633	6.05345076287733e-8	0.480033919522972	Source_AGT_Target_LV 633_Artery - Coronary_Muscle - Skeletal	Source_AGT_Target_LV 633_Muscle - Skeletal_Artery - Coronary
Source_FST	Artery - Coronary	Muscle - Skeletal	239.28707446884238	3.584231972386439	1.6903576317705256e-4	Target_101,DMAP_ERY2	6.3852085767024e-4	0.401447481531946	Source_FST_Target_101,DMAP_ERY2_Artery - Coronary_Muscle - Skeletal	Source_FST_Target_101,DMAP_ERY2_Muscle - Skeletal_Artery - Coronary
Source_FST	Artery - Coronary	Muscle - Skeletal	239.28707446884238	3.584231972386439	1.6903576317705256e-4	Target_103,KEGG_LEISHMANIA_INFECTION	4.67009370346272e-5	0.425753674663431	Source_FST_Target_103,KEGG_LEISHMANIA_INFECTION_Artery - Coronary_Muscle - Skeletal	Source_FST_Target_103,KEGG_LEISHMANIA_INFECTION_Muscle - Skeletal_Artery - Coronary
Source_FST	Artery - Coronary	Muscle - Skeletal	239.28707446884238	3.584231972386439	1.6903576317705256e-4	Target_113,REACTOME_METABOLISM_OF_LIPIDS_AND_LIPOPROTEINS	1.11976875771802e-7	0.475389348755014	Source_FST_Target_113,REACTOME_METABOLISM_OF_LIPIDS_AND_LIPOPROTEINS_Artery - Coronary_Muscle - Skeletal	Source_FST_Target_113,REACTOME_METABOLISM_OF_LIPIDS_AND_LIPOPROTEINS_Muscle - Skeletal_Artery - Coronary
Source_FST	Artery - Coronary	Muscle - Skeletal	239.28707446884238	3.584231972386439	1.6903576317705256e-4	Target_155,KEGG_INSULIN_SIGNALING_PATHWAY	4.13094179529949e-7	-0.465312073015143	Source_FST_Target_155,KEGG_INSULIN_SIGNALING_PATHWAY_Artery - Coronary_Muscle - Skeletal	Source_FST_Target_155,KEGG_INSULIN_SIGNALING_PATHWAY_Muscle - Skeletal_Artery - Coronary
Source_FST	Artery - Coronary	Muscle - Skeletal	239.28707446884238	3.584231972386439	1.6903576317705256e-4	Target_2,REACTOME_COLLAGEN_FORMATION	0	0.530869796913191	Source_FST_Target_2,REACTOME_COLLAGEN_FORMATION_Artery - Coronary_Muscle - Skeletal	Source_FST_Target_2,REACTOME_COLLAGEN_FORMATION_Muscle - Skeletal_Artery - Coronary
Source_FST	Artery - Coronary	Muscle - Skeletal	239.28707446884238	3.584231972386439	1.6903576317705256e-4	Target_20,REACTOME_TRANSMEMBRANE_TRANSPORT_OF_SMALL_MOLECULES	4.8608156851859e-4	-0.404075610761135	Source_FST_Target_20,REACTOME_TRANSMEMBRANE_TRANSPORT_OF_SMALL_MOLECULES_Artery - Coronary_Muscle - Skeletal	Source_FST_Target_20,REACTOME_TRANSMEMBRANE_TRANSPORT_OF_SMALL_MOLECULES_Muscle - Skeletal_Artery - Coronary
Source_FST	Artery - Coronary	Muscle - Skeletal	239.28707446884238	3.584231972386439	1.6903576317705256e-4	Target_227,REACTOME_GENERIC_TRANSCRIPTION_PATHWAY	1.65508043328266e-5	-0.434880991717916	Source_FST_Target_227,REACTOME_GENERIC_TRANSCRIPTION_PATHWAY_Artery - Coronary_Muscle - Skeletal	Source_FST_Target_227,REACTOME_GENERIC_TRANSCRIPTION_PATHWAY_Muscle - Skeletal_Artery - Coronary
Source_FST	Artery - Coronary	Muscle - Skeletal	239.28707446884238	3.584231972386439	1.6903576317705256e-4	Target_239,KEGG_WNT_SIGNALING_PATHWAY	6.0073177256603e-4	-0.402037244669756	Source_FST_Target_239,KEGG_WNT_SIGNALING_PATHWAY_Artery - Coronary_Muscle - Skeletal	Source_FST_Target_239,KEGG_WNT_SIGNALING_PATHWAY_Muscle - Skeletal_Artery - Coronary
Source_FST	Artery - Coronary	Muscle - Skeletal	239.28707446884238	3.584231972386439	1.6903576317705256e-4	Target_265,REACTOME_METABOLISM_OF_LIPIDS_AND_LIPOPROTEINS	1.19633414286113e-7	-0.474895532529878	Source_FST_Target_265,REACTOME_METABOLISM_OF_LIPIDS_AND_LIPOPROTEINS_Artery - Coronary_Muscle - Skeletal	Source_FST_Target_265,REACTOME_METABOLISM_OF_LIPIDS_AND_LIPOPROTEINS_Muscle - Skeletal_Artery - Coronary
Source_FST	Artery - Coronary	Muscle - Skeletal	239.28707446884238	3.584231972386439	1.6903576317705256e-4	Target_327,REACTOME_CYTOKINE_SIGNALING_IN_IMMUNE_SYSTEM	3.93928906561314e-6	0.447078442808489	Source_FST_Target_327,REACTOME_CYTOKINE_SIGNALING_IN_IMMUNE_SYSTEM_Artery - Coronary_Muscle - Skeletal	Source_FST_Target_327,REACTOME_CYTOKINE_SIGNALING_IN_IMMUNE_SYSTEM_Muscle - Skeletal_Artery - Coronary
Source_FST	Artery - Coronary	Muscle - Skeletal	239.28707446884238	3.584231972386439	1.6903576317705256e-4	Target_335,REACTOME_SIGNALING_BY_GPCR	2.9728185649613e-4	0.408755925666051	Source_FST_Target_335,REACTOME_SIGNALING_BY_GPCR_Artery - Coronary_Muscle - Skeletal	Source_FST_Target_335,REACTOME_SIGNALING_BY_GPCR_Muscle - Skeletal_Artery - Coronary
Source_FST	Artery - Coronary	Muscle - Skeletal	239.28707446884238	3.584231972386439	1.6903576317705256e-4	Target_342,REACTOME_GPCR_DOWNSTREAM_SIGNALING	4.78533657144453e-10	0.514933963018474	Source_FST_Target_342,REACTOME_GPCR_DOWNSTREAM_SIGNALING_Artery - Coronary_Muscle - Skeletal	Source_FST_Target_342,REACTOME_GPCR_DOWNSTREAM_SIGNALING_Muscle - Skeletal_Artery - Coronary
Source_FST	Artery - Coronary	Muscle - Skeletal	239.28707446884238	3.584231972386439	1.6903576317705256e-4	Target_354,IRIS_Monocyte-Day1	2.3325118196826e-4	0.411038432820715	Source_FST_Target_354,IRIS_Monocyte-Day1_Artery - Coronary_Muscle - Skeletal	Source_FST_Target_354,IRIS_Monocyte-Day1_Muscle - Skeletal_Artery - Coronary
Source_FST	Artery - Coronary	Muscle - Skeletal	239.28707446884238	3.584231972386439	1.6903576317705256e-4	Target_362,REACTOME_PROCESSING_OF_CAPPED_INTRON_CONTAINING_PRE_MRNA	0.00162987797969549	-0.392239811014135	Source_FST_Target_362,REACTOME_PROCESSING_OF_CAPPED_INTRON_CONTAINING_PRE_MRNA_Artery - Coronary_Muscle - Skeletal	Source_FST_Target_362,REACTOME_PROCESSING_OF_CAPPED_INTRON_CONTAINING_PRE_MRNA_Muscle - Skeletal_Artery - Coronary
Source_FST	Artery - Coronary	Muscle - Skeletal	239.28707446884238	3.584231972386439	1.6903576317705256e-4	Target_368,REACTOME_MRNA_PROCESSING	7.53690510002514e-9	0.49522694795388	Source_FST_Target_368,REACTOME_MRNA_PROCESSING_Artery - Coronary_Muscle - Skeletal	Source_FST_Target_368,REACTOME_MRNA_PROCESSING_Muscle - Skeletal_Artery - Coronary
Source_FST	Artery - Coronary	Muscle - Skeletal	239.28707446884238	3.584231972386439	1.6903576317705256e-4	Target_422,REACTOME_ANTIGEN_PROCESSING_UBIQUITINATION_PROTEASOME_DEGRADATION	0.00281366939650263	-0.38674184297001	Source_FST_Target_422,REACTOME_ANTIGEN_PROCESSING_UBIQUITINATION_PROTEASOME_DEGRADATION_Artery - Coronary_Muscle - Skeletal	Source_FST_Target_422,REACTOME_ANTIGEN_PROCESSING_UBIQUITINATION_PROTEASOME_DEGRADATION_Muscle - Skeletal_Artery - Coronary
Source_FST	Artery - Coronary	Muscle - Skeletal	239.28707446884238	3.584231972386439	1.6903576317705256e-4	Target_43,REACTOME_TRANSCRIPTION	6.84303129716568e-8	-0.479106897614747	Source_FST_Target_43,REACTOME_TRANSCRIPTION_Artery - Coronary_Muscle - Skeletal	Source_FST_Target_43,REACTOME_TRANSCRIPTION_Muscle - Skeletal_Artery - Coronary
Source_FST	Artery - Coronary	Muscle - Skeletal	239.28707446884238	3.584231972386439	1.6903576317705256e-4	Target_44,REACTOME_TRANSCRIPTION	0	-0.577879147471391	Source_FST_Target_44,REACTOME_TRANSCRIPTION_Artery - Coronary_Muscle - Skeletal	Source_FST_Target_44,REACTOME_TRANSCRIPTION_Muscle - Skeletal_Artery - Coronary
Source_FST	Artery - Coronary	Muscle - Skeletal	239.28707446884238	3.584231972386439	1.6903576317705256e-4	Target_447,REACTOME_SIGNALING_BY_GPCR	0	0.529235258100563	Source_FST_Target_447,REACTOME_SIGNALING_BY_GPCR_Artery - Coronary_Muscle - Skeletal	Source_FST_Target_447,REACTOME_SIGNALING_BY_GPCR_Muscle - Skeletal_Artery - Coronary
Source_FST	Artery - Coronary	Muscle - Skeletal	239.28707446884238	3.584231972386439	1.6903576317705256e-4	Target_477,REACTOME_MITOTIC_G2_G2_M_PHASES	0.00151388668507391	0.392975522024714	Source_FST_Target_477,REACTOME_MITOTIC_G2_G2_M_PHASES_Artery - Coronary_Muscle - Skeletal	Source_FST_Target_477,REACTOME_MITOTIC_G2_G2_M_PHASES_Muscle - Skeletal_Artery - Coronary
Source_FST	Artery - Coronary	Muscle - Skeletal	239.28707446884238	3.584231972386439	1.6903576317705256e-4	Target_485,KEGG_PATHWAYS_IN_CANCER	0.00216611418228574	0.389388269885822	Source_FST_Target_485,KEGG_PATHWAYS_IN_CANCER_Artery - Coronary_Muscle - Skeletal	Source_FST_Target_485,KEGG_PATHWAYS_IN_CANCER_Muscle - Skeletal_Artery - Coronary
Source_FST	Artery - Coronary	Muscle - Skeletal	239.28707446884238	3.584231972386439	1.6903576317705256e-4	Target_501,REACTOME_INNATE_IMMUNE_SYSTEM	2.39266828572227e-10	-0.520034151287588	Source_FST_Target_501,REACTOME_INNATE_IMMUNE_SYSTEM_Artery - Coronary_Muscle - Skeletal	Source_FST_Target_501,REACTOME_INNATE_IMMUNE_SYSTEM_Muscle - Skeletal_Artery - Coronary
Source_FST	Artery - Coronary	Muscle - Skeletal	239.28707446884238	3.584231972386439	1.6903576317705256e-4	Target_515,REACTOME_GENERIC_TRANSCRIPTION_PATHWAY	9.64245319146073e-8	0.476521523178101	Source_FST_Target_515,REACTOME_GENERIC_TRANSCRIPTION_PATHWAY_Artery - Coronary_Muscle - Skeletal	Source_FST_Target_515,REACTOME_GENERIC_TRANSCRIPTION_PATHWAY_Muscle - Skeletal_Artery - Coronary
Source_FST	Artery - Coronary	Muscle - Skeletal	239.28707446884238	3.584231972386439	1.6903576317705256e-4	Target_525,REACTOME_SIGNALING_BY_GPCR	0	0.559856002472597	Source_FST_Target_525,REACTOME_SIGNALING_BY_GPCR_Artery - Coronary_Muscle - Skeletal	Source_FST_Target_525,REACTOME_SIGNALING_BY_GPCR_Muscle - Skeletal_Artery - Coronary
Source_FST	Artery - Coronary	Muscle - Skeletal	239.28707446884238	3.584231972386439	1.6903576317705256e-4	Target_542,REACTOME_RNA_POL_II_PRE_TRANSCRIPTION_EVENTS	2.6319351142944904e-9	-0.502525418729095	Source_FST_Target_542,REACTOME_RNA_POL_II_PRE_TRANSCRIPTION_EVENTS_Artery - Coronary_Muscle - Skeletal	Source_FST_Target_542,REACTOME_RNA_POL_II_PRE_TRANSCRIPTION_EVENTS_Muscle - Skeletal_Artery - Coronary
Source_FST	Artery - Coronary	Muscle - Skeletal	239.28707446884238	3.584231972386439	1.6903576317705256e-4	Target_550,KEGG_CALCIUM_SIGNALING_PATHWAY	1.84826447067188e-5	-0.433922497203685	Source_FST_Target_550,KEGG_CALCIUM_SIGNALING_PATHWAY_Artery - Coronary_Muscle - Skeletal	Source_FST_Target_550,KEGG_CALCIUM_SIGNALING_PATHWAY_Muscle - Skeletal_Artery - Coronary
Source_FST	Artery - Coronary	Muscle - Skeletal	239.28707446884238	3.584231972386439	1.6903576317705256e-4	Target_570,KEGG_NEUROACTIVE_LIGAND_RECEPTOR_INTERACTION	4.24746474081417e-6	-0.446450098069134	Source_FST_Target_570,KEGG_NEUROACTIVE_LIGAND_RECEPTOR_INTERACTION_Artery - Coronary_Muscle - Skeletal	Source_FST_Target_570,KEGG_NEUROACTIVE_LIGAND_RECEPTOR_INTERACTION_Muscle - Skeletal_Artery - Coronary
Source_FST	Artery - Coronary	Muscle - Skeletal	239.28707446884238	3.584231972386439	1.6903576317705256e-4	Target_576,IRIS_DendriticCell-Control	1.9755376747943e-4	0.412591600214681	Source_FST_Target_576,IRIS_DendriticCell-Control_Artery - Coronary_Muscle - Skeletal	Source_FST_Target_576,IRIS_DendriticCell-Control_Muscle - Skeletal_Artery - Coronary
Source_FST	Artery - Coronary	Muscle - Skeletal	239.28707446884238	3.584231972386439	1.6903576317705256e-4	Target_59,KEGG_PEROXISOME	2.25453954558752e-5	0.432189663479152	Source_FST_Target_59,KEGG_PEROXISOME_Artery - Coronary_Muscle - Skeletal	Source_FST_Target_59,KEGG_PEROXISOME_Muscle - Skeletal_Artery - Coronary
Source_FST	Artery - Coronary	Muscle - Skeletal	239.28707446884238	3.584231972386439	1.6903576317705256e-4	Target_604,REACTOME_TRANSMEMBRANE_TRANSPORT_OF_SMALL_MOLECULES	4.88104330287342e-8	0.481634610523142	Source_FST_Target_604,REACTOME_TRANSMEMBRANE_TRANSPORT_OF_SMALL_MOLECULES_Artery - Coronary_Muscle - Skeletal	Source_FST_Target_604,REACTOME_TRANSMEMBRANE_TRANSPORT_OF_SMALL_MOLECULES_Muscle - Skeletal_Artery - Coronary
Source_FST	Artery - Coronary	Muscle - Skeletal	239.28707446884238	3.584231972386439	1.6903576317705256e-4	Target_609,PID_ERA_GENOMIC_PATHWAY	1.0717467088894e-4	0.418242372143387	Source_FST_Target_609,PID_ERA_GENOMIC_PATHWAY_Artery - Coronary_Muscle - Skeletal	Source_FST_Target_609,PID_ERA_GENOMIC_PATHWAY_Muscle - Skeletal_Artery - Coronary
Source_FST	Artery - Coronary	Muscle - Skeletal	239.28707446884238	3.584231972386439	1.6903576317705256e-4	Target_630,KEGG_VALINE_LEUCINE_AND_ISOLEUCINE_DEGRADATION	9.39600835803134e-6	0.439749950925804	Source_FST_Target_630,KEGG_VALINE_LEUCINE_AND_ISOLEUCINE_DEGRADATION_Artery - Coronary_Muscle - Skeletal	Source_FST_Target_630,KEGG_VALINE_LEUCINE_AND_ISOLEUCINE_DEGRADATION_Muscle - Skeletal_Artery - Coronary
Source_FST	Artery - Coronary	Muscle - Skeletal	239.28707446884238	3.584231972386439	1.6903576317705256e-4	Target_64,REACTOME_TRANSCRIPTION	3.95560706332176e-5	-0.427233122722372	Source_FST_Target_64,REACTOME_TRANSCRIPTION_Artery - Coronary_Muscle - Skeletal	Source_FST_Target_64,REACTOME_TRANSCRIPTION_Muscle - Skeletal_Artery - Coronary
Source_FST	Artery - Coronary	Muscle - Skeletal	239.28707446884238	3.584231972386439	1.6903576317705256e-4	Target_673,REACTOME_DIABETES_PATHWAYS	3.5890024285834003e-10	-0.516421904912182	Source_FST_Target_673,REACTOME_DIABETES_PATHWAYS_Artery - Coronary_Muscle - Skeletal	Source_FST_Target_673,REACTOME_DIABETES_PATHWAYS_Muscle - Skeletal_Artery - Coronary
Source_FST	Artery - Coronary	Muscle - Skeletal	239.28707446884238	3.584231972386439	1.6903576317705256e-4	Target_696,KEGG_PATHWAYS_IN_CANCER	0.00456954827895961	0.381772334296529	Source_FST_Target_696,KEGG_PATHWAYS_IN_CANCER_Artery - Coronary_Muscle - Skeletal	Source_FST_Target_696,KEGG_PATHWAYS_IN_CANCER_Muscle - Skeletal_Artery - Coronary
Source_FST	Artery - Coronary	Muscle - Skeletal	239.28707446884238	3.584231972386439	1.6903576317705256e-4	Target_LV 106	0.00140599241919803	0.393710544168745	Source_FST_Target_LV 106_Artery - Coronary_Muscle - Skeletal	Source_FST_Target_LV 106_Muscle - Skeletal_Artery - Coronary
Source_FST	Artery - Coronary	Muscle - Skeletal	239.28707446884238	3.584231972386439	1.6903576317705256e-4	Target_LV 120	0.00120642522135617	0.395226662063648	Source_FST_Target_LV 120_Artery - Coronary_Muscle - Skeletal	Source_FST_Target_LV 120_Muscle - Skeletal_Artery - Coronary
Source_FST	Artery - Coronary	Muscle - Skeletal	239.28707446884238	3.584231972386439	1.6903576317705256e-4	Target_LV 186	6.10058632810606e-6	0.443412958112661	Source_FST_Target_LV 186_Artery - Coronary_Muscle - Skeletal	Source_FST_Target_LV 186_Muscle - Skeletal_Artery - Coronary
Source_FST	Artery - Coronary	Muscle - Skeletal	239.28707446884238	3.584231972386439	1.6903576317705256e-4	Target_LV 213	1.5074791194047e-4	-0.415103111497843	Source_FST_Target_LV 213_Artery - Coronary_Muscle - Skeletal	Source_FST_Target_LV 213_Muscle - Skeletal_Artery - Coronary
Source_FST	Artery - Coronary	Muscle - Skeletal	239.28707446884238	3.584231972386439	1.6903576317705256e-4	Target_LV 247	0	0.530804371766013	Source_FST_Target_LV 247_Artery - Coronary_Muscle - Skeletal	Source_FST_Target_LV 247_Muscle - Skeletal_Artery - Coronary
Source_FST	Artery - Coronary	Muscle - Skeletal	239.28707446884238	3.584231972386439	1.6903576317705256e-4	Target_LV 275	5.60884514202442e-5	0.4241133007268	Source_FST_Target_LV 275_Artery - Coronary_Muscle - Skeletal	Source_FST_Target_LV 275_Muscle - Skeletal_Artery - Coronary
Source_FST	Artery - Coronary	Muscle - Skeletal	239.28707446884238	3.584231972386439	1.6903576317705256e-4	Target_LV 292	0.00153711734072681	-0.392823907757114	Source_FST_Target_LV 292_Artery - Coronary_Muscle - Skeletal	Source_FST_Target_LV 292_Muscle - Skeletal_Artery - Coronary
Source_FST	Artery - Coronary	Muscle - Skeletal	239.28707446884238	3.584231972386439	1.6903576317705256e-4	Target_LV 303	0.00204440321412713	0.389970236795577	Source_FST_Target_LV 303_Artery - Coronary_Muscle - Skeletal	Source_FST_Target_LV 303_Muscle - Skeletal_Artery - Coronary
Source_FST	Artery - Coronary	Muscle - Skeletal	239.28707446884238	3.584231972386439	1.6903576317705256e-4	Target_LV 329	2.751630737956e-4	-0.409485335893448	Source_FST_Target_LV 329_Artery - Coronary_Muscle - Skeletal	Source_FST_Target_LV 329_Muscle - Skeletal_Artery - Coronary
Source_FST	Artery - Coronary	Muscle - Skeletal	239.28707446884238	3.584231972386439	1.6903576317705256e-4	Target_LV 38	2.94106785680981e-6	0.44950326129937	Source_FST_Target_LV 38_Artery - Coronary_Muscle - Skeletal	Source_FST_Target_LV 38_Muscle - Skeletal_Artery - Coronary
Source_FST	Artery - Coronary	Muscle - Skeletal	239.28707446884238	3.584231972386439	1.6903576317705256e-4	Target_LV 391	2.7509117411361e-4	-0.409487801083526	Source_FST_Target_LV 391_Artery - Coronary_Muscle - Skeletal	Source_FST_Target_LV 391_Muscle - Skeletal_Artery - Coronary
Source_FST	Artery - Coronary	Muscle - Skeletal	239.28707446884238	3.584231972386439	1.6903576317705256e-4	Target_LV 430	2.39266828572227e-9	-0.503095758337639	Source_FST_Target_LV 430_Artery - Coronary_Muscle - Skeletal	Source_FST_Target_LV 430_Muscle - Skeletal_Artery - Coronary
Source_FST	Artery - Coronary	Muscle - Skeletal	239.28707446884238	3.584231972386439	1.6903576317705256e-4	Target_LV 45	4.78533657144453e-10	0.515382275917286	Source_FST_Target_LV 45_Artery - Coronary_Muscle - Skeletal	Source_FST_Target_LV 45_Muscle - Skeletal_Artery - Coronary
Source_FST	Artery - Coronary	Muscle - Skeletal	239.28707446884238	3.584231972386439	1.6903576317705256e-4	Target_LV 504	4.52333939415794e-7	0.464599161387386	Source_FST_Target_LV 504_Artery - Coronary_Muscle - Skeletal	Source_FST_Target_LV 504_Muscle - Skeletal_Artery - Coronary
Source_FST	Artery - Coronary	Muscle - Skeletal	239.28707446884238	3.584231972386439	1.6903576317705256e-4	Target_LV 522	3.7434443810902e-4	0.406570922952168	Source_FST_Target_LV 522_Artery - Coronary_Muscle - Skeletal	Source_FST_Target_LV 522_Muscle - Skeletal_Artery - Coronary
Source_FST	Artery - Coronary	Muscle - Skeletal	239.28707446884238	3.584231972386439	1.6903576317705256e-4	Target_LV 532	1.28701627089001e-6	-0.456259231029346	Source_FST_Target_LV 532_Artery - Coronary_Muscle - Skeletal	Source_FST_Target_LV 532_Muscle - Skeletal_Artery - Coronary
Source_FST	Artery - Coronary	Muscle - Skeletal	239.28707446884238	3.584231972386439	1.6903576317705256e-4	Target_LV 675	0.00464690073233531	-0.381598815297979	Source_FST_Target_LV 675_Artery - Coronary_Muscle - Skeletal	Source_FST_Target_LV 675_Muscle - Skeletal_Artery - Coronary
Source_IL4R	Artery - Coronary	Muscle - Skeletal	224.62383187354845	3.3280375910983855	4.373003209859197e-4	Target_103,KEGG_LEISHMANIA_INFECTION	7.69960654345425e-7	0.460385474499524	Source_IL4R_Target_103,KEGG_LEISHMANIA_INFECTION_Artery - Coronary_Muscle - Skeletal	Source_IL4R_Target_103,KEGG_LEISHMANIA_INFECTION_Muscle - Skeletal_Artery - Coronary
Source_IL4R	Artery - Coronary	Muscle - Skeletal	224.62383187354845	3.3280375910983855	4.373003209859197e-4	Target_113,REACTOME_METABOLISM_OF_LIPIDS_AND_LIPOPROTEINS	0.00191082221860306	0.390648825708221	Source_IL4R_Target_113,REACTOME_METABOLISM_OF_LIPIDS_AND_LIPOPROTEINS_Artery - Coronary_Muscle - Skeletal	Source_IL4R_Target_113,REACTOME_METABOLISM_OF_LIPIDS_AND_LIPOPROTEINS_Muscle - Skeletal_Artery - Coronary
Source_IL4R	Artery - Coronary	Muscle - Skeletal	224.62383187354845	3.3280375910983855	4.373003209859197e-4	Target_155,KEGG_INSULIN_SIGNALING_PATHWAY	7.65653851431125e-9	-0.495120702646901	Source_IL4R_Target_155,KEGG_INSULIN_SIGNALING_PATHWAY_Artery - Coronary_Muscle - Skeletal	Source_IL4R_Target_155,KEGG_INSULIN_SIGNALING_PATHWAY_Muscle - Skeletal_Artery - Coronary
Source_IL4R	Artery - Coronary	Muscle - Skeletal	224.62383187354845	3.3280375910983855	4.373003209859197e-4	Target_176,KEGG_HEMATOPOIETIC_CELL_LINEAGE	1.58155373686242e-6	0.454588595587176	Source_IL4R_Target_176,KEGG_HEMATOPOIETIC_CELL_LINEAGE_Artery - Coronary_Muscle - Skeletal	Source_IL4R_Target_176,KEGG_HEMATOPOIETIC_CELL_LINEAGE_Muscle - Skeletal_Artery - Coronary
Source_IL4R	Artery - Coronary	Muscle - Skeletal	224.62383187354845	3.3280375910983855	4.373003209859197e-4	Target_2,REACTOME_COLLAGEN_FORMATION	2.39266828572227e-10	0.521718615073191	Source_IL4R_Target_2,REACTOME_COLLAGEN_FORMATION_Artery - Coronary_Muscle - Skeletal	Source_IL4R_Target_2,REACTOME_COLLAGEN_FORMATION_Muscle - Skeletal_Artery - Coronary
Source_IL4R	Artery - Coronary	Muscle - Skeletal	224.62383187354845	3.3280375910983855	4.373003209859197e-4	Target_20,REACTOME_TRANSMEMBRANE_TRANSPORT_OF_SMALL_MOLECULES	1.40949696043613e-5	-0.436270174319671	Source_IL4R_Target_20,REACTOME_TRANSMEMBRANE_TRANSPORT_OF_SMALL_MOLECULES_Artery - Coronary_Muscle - Skeletal	Source_IL4R_Target_20,REACTOME_TRANSMEMBRANE_TRANSPORT_OF_SMALL_MOLECULES_Muscle - Skeletal_Artery - Coronary
Source_IL4R	Artery - Coronary	Muscle - Skeletal	224.62383187354845	3.3280375910983855	4.373003209859197e-4	Target_220,REACTOME_METABOLISM_OF_LIPIDS_AND_LIPOPROTEINS	5.9925394099935e-4	0.402061031488629	Source_IL4R_Target_220,REACTOME_METABOLISM_OF_LIPIDS_AND_LIPOPROTEINS_Artery - Coronary_Muscle - Skeletal	Source_IL4R_Target_220,REACTOME_METABOLISM_OF_LIPIDS_AND_LIPOPROTEINS_Muscle - Skeletal_Artery - Coronary
Source_IL4R	Artery - Coronary	Muscle - Skeletal	224.62383187354845	3.3280375910983855	4.373003209859197e-4	Target_227,REACTOME_GENERIC_TRANSCRIPTION_PATHWAY	1.87049235904624e-5	-0.433818449002538	Source_IL4R_Target_227,REACTOME_GENERIC_TRANSCRIPTION_PATHWAY_Artery - Coronary_Muscle - Skeletal	Source_IL4R_Target_227,REACTOME_GENERIC_TRANSCRIPTION_PATHWAY_Muscle - Skeletal_Artery - Coronary
Source_IL4R	Artery - Coronary	Muscle - Skeletal	224.62383187354845	3.3280375910983855	4.373003209859197e-4	Target_23,MIPS_CEN_COMPLEX	1.70800625576284e-5	-0.434607962412022	Source_IL4R_Target_23,MIPS_CEN_COMPLEX_Artery - Coronary_Muscle - Skeletal	Source_IL4R_Target_23,MIPS_CEN_COMPLEX_Muscle - Skeletal_Artery - Coronary
Source_IL4R	Artery - Coronary	Muscle - Skeletal	224.62383187354845	3.3280375910983855	4.373003209859197e-4	Target_276,KEGG_REGULATION_OF_ACTIN_CYTOSKELETON	4.6038754123212e-4	-0.404596126261502	Source_IL4R_Target_276,KEGG_REGULATION_OF_ACTIN_CYTOSKELETON_Artery - Coronary_Muscle - Skeletal	Source_IL4R_Target_276,KEGG_REGULATION_OF_ACTIN_CYTOSKELETON_Muscle - Skeletal_Artery - Coronary
Source_IL4R	Artery - Coronary	Muscle - Skeletal	224.62383187354845	3.3280375910983855	4.373003209859197e-4	Target_317,REACTOME_GENERIC_TRANSCRIPTION_PATHWAY	2.05769472572115e-8	-0.487998735342502	Source_IL4R_Target_317,REACTOME_GENERIC_TRANSCRIPTION_PATHWAY_Artery - Coronary_Muscle - Skeletal	Source_IL4R_Target_317,REACTOME_GENERIC_TRANSCRIPTION_PATHWAY_Muscle - Skeletal_Artery - Coronary
Source_IL4R	Artery - Coronary	Muscle - Skeletal	224.62383187354845	3.3280375910983855	4.373003209859197e-4	Target_327,REACTOME_CYTOKINE_SIGNALING_IN_IMMUNE_SYSTEM	1.9141346285778102e-9	0.505124733120574	Source_IL4R_Target_327,REACTOME_CYTOKINE_SIGNALING_IN_IMMUNE_SYSTEM_Artery - Coronary_Muscle - Skeletal	Source_IL4R_Target_327,REACTOME_CYTOKINE_SIGNALING_IN_IMMUNE_SYSTEM_Muscle - Skeletal_Artery - Coronary
Source_IL4R	Artery - Coronary	Muscle - Skeletal	224.62383187354845	3.3280375910983855	4.373003209859197e-4	Target_336,KEGG_ENDOCYTOSIS	2.8471974982902e-4	-0.409163463137588	Source_IL4R_Target_336,KEGG_ENDOCYTOSIS_Artery - Coronary_Muscle - Skeletal	Source_IL4R_Target_336,KEGG_ENDOCYTOSIS_Muscle - Skeletal_Artery - Coronary
Source_IL4R	Artery - Coronary	Muscle - Skeletal	224.62383187354845	3.3280375910983855	4.373003209859197e-4	Target_342,REACTOME_GPCR_DOWNSTREAM_SIGNALING	4.78533657144453e-10	0.513386006931992	Source_IL4R_Target_342,REACTOME_GPCR_DOWNSTREAM_SIGNALING_Artery - Coronary_Muscle - Skeletal	Source_IL4R_Target_342,REACTOME_GPCR_DOWNSTREAM_SIGNALING_Muscle - Skeletal_Artery - Coronary
Source_IL4R	Artery - Coronary	Muscle - Skeletal	224.62383187354845	3.3280375910983855	4.373003209859197e-4	Target_368,REACTOME_MRNA_PROCESSING	1.639181152524e-4	0.414327379814344	Source_IL4R_Target_368,REACTOME_MRNA_PROCESSING_Artery - Coronary_Muscle - Skeletal	Source_IL4R_Target_368,REACTOME_MRNA_PROCESSING_Muscle - Skeletal_Artery - Coronary
Source_IL4R	Artery - Coronary	Muscle - Skeletal	224.62383187354845	3.3280375910983855	4.373003209859197e-4	Target_416,MIPS_SPLICEOSOME	1.46790199329061e-5	-0.435919574229277	Source_IL4R_Target_416,MIPS_SPLICEOSOME_Artery - Coronary_Muscle - Skeletal	Source_IL4R_Target_416,MIPS_SPLICEOSOME_Muscle - Skeletal_Artery - Coronary
Source_IL4R	Artery - Coronary	Muscle - Skeletal	224.62383187354845	3.3280375910983855	4.373003209859197e-4	Target_422,REACTOME_ANTIGEN_PROCESSING_UBIQUITINATION_PROTEASOME_DEGRADATION	4.6417764743012e-8	-0.482012611649196	Source_IL4R_Target_422,REACTOME_ANTIGEN_PROCESSING_UBIQUITINATION_PROTEASOME_DEGRADATION_Artery - Coronary_Muscle - Skeletal	Source_IL4R_Target_422,REACTOME_ANTIGEN_PROCESSING_UBIQUITINATION_PROTEASOME_DEGRADATION_Muscle - Skeletal_Artery - Coronary
Source_IL4R	Artery - Coronary	Muscle - Skeletal	224.62383187354845	3.3280375910983855	4.373003209859197e-4	Target_424,REACTOME_SIGNALLING_BY_NGF	9.57067314288906e-10	-0.51013261842944	Source_IL4R_Target_424,REACTOME_SIGNALLING_BY_NGF_Artery - Coronary_Muscle - Skeletal	Source_IL4R_Target_424,REACTOME_SIGNALLING_BY_NGF_Muscle - Skeletal_Artery - Coronary
Source_IL4R	Artery - Coronary	Muscle - Skeletal	224.62383187354845	3.3280375910983855	4.373003209859197e-4	Target_428,REACTOME_GLOBAL_GENOMIC_NER_GG_NER	9.1752607819906e-5	0.41966136696691	Source_IL4R_Target_428,REACTOME_GLOBAL_GENOMIC_NER_GG_NER_Artery - Coronary_Muscle - Skeletal	Source_IL4R_Target_428,REACTOME_GLOBAL_GENOMIC_NER_GG_NER_Muscle - Skeletal_Artery - Coronary
Source_IL4R	Artery - Coronary	Muscle - Skeletal	224.62383187354845	3.3280375910983855	4.373003209859197e-4	Target_447,REACTOME_SIGNALING_BY_GPCR	0.00144639094833465	0.393429142298238	Source_IL4R_Target_447,REACTOME_SIGNALING_BY_GPCR_Artery - Coronary_Muscle - Skeletal	Source_IL4R_Target_447,REACTOME_SIGNALING_BY_GPCR_Muscle - Skeletal_Artery - Coronary
Source_IL4R	Artery - Coronary	Muscle - Skeletal	224.62383187354845	3.3280375910983855	4.373003209859197e-4	Target_491,KEGG_REGULATION_OF_ACTIN_CYTOSKELETON	0	0.526512391407451	Source_IL4R_Target_491,KEGG_REGULATION_OF_ACTIN_CYTOSKELETON_Artery - Coronary_Muscle - Skeletal	Source_IL4R_Target_491,KEGG_REGULATION_OF_ACTIN_CYTOSKELETON_Muscle - Skeletal_Artery - Coronary
Source_IL4R	Artery - Coronary	Muscle - Skeletal	224.62383187354845	3.3280375910983855	4.373003209859197e-4	Target_501,REACTOME_INNATE_IMMUNE_SYSTEM	7.0090489788388e-4	-0.400544080225424	Source_IL4R_Target_501,REACTOME_INNATE_IMMUNE_SYSTEM_Artery - Coronary_Muscle - Skeletal	Source_IL4R_Target_501,REACTOME_INNATE_IMMUNE_SYSTEM_Muscle - Skeletal_Artery - Coronary
Source_IL4R	Artery - Coronary	Muscle - Skeletal	224.62383187354845	3.3280375910983855	4.373003209859197e-4	Target_512,REACTOME_CELL_CYCLE_MITOTIC	0.00142337730769526	-0.39358850120407	Source_IL4R_Target_512,REACTOME_CELL_CYCLE_MITOTIC_Artery - Coronary_Muscle - Skeletal	Source_IL4R_Target_512,REACTOME_CELL_CYCLE_MITOTIC_Muscle - Skeletal_Artery - Coronary
Source_IL4R	Artery - Coronary	Muscle - Skeletal	224.62383187354845	3.3280375910983855	4.373003209859197e-4	Target_515,REACTOME_GENERIC_TRANSCRIPTION_PATHWAY	6.19701086002067e-8	0.479847771431675	Source_IL4R_Target_515,REACTOME_GENERIC_TRANSCRIPTION_PATHWAY_Artery - Coronary_Muscle - Skeletal	Source_IL4R_Target_515,REACTOME_GENERIC_TRANSCRIPTION_PATHWAY_Muscle - Skeletal_Artery - Coronary
Source_IL4R	Artery - Coronary	Muscle - Skeletal	224.62383187354845	3.3280375910983855	4.373003209859197e-4	Target_523,KEGG_PURINE_METABOLISM	5.0750887008455e-6	-0.444960624737317	Source_IL4R_Target_523,KEGG_PURINE_METABOLISM_Artery - Coronary_Muscle - Skeletal	Source_IL4R_Target_523,KEGG_PURINE_METABOLISM_Muscle - Skeletal_Artery - Coronary
Source_IL4R	Artery - Coronary	Muscle - Skeletal	224.62383187354845	3.3280375910983855	4.373003209859197e-4	Target_525,REACTOME_SIGNALING_BY_GPCR	1.2681141914328e-8	0.491479143690003	Source_IL4R_Target_525,REACTOME_SIGNALING_BY_GPCR_Artery - Coronary_Muscle - Skeletal	Source_IL4R_Target_525,REACTOME_SIGNALING_BY_GPCR_Muscle - Skeletal_Artery - Coronary
Source_IL4R	Artery - Coronary	Muscle - Skeletal	224.62383187354845	3.3280375910983855	4.373003209859197e-4	Target_542,REACTOME_RNA_POL_II_PRE_TRANSCRIPTION_EVENTS	9.21087564942358e-5	-0.419626056455803	Source_IL4R_Target_542,REACTOME_RNA_POL_II_PRE_TRANSCRIPTION_EVENTS_Artery - Coronary_Muscle - Skeletal	Source_IL4R_Target_542,REACTOME_RNA_POL_II_PRE_TRANSCRIPTION_EVENTS_Muscle - Skeletal_Artery - Coronary
Source_IL4R	Artery - Coronary	Muscle - Skeletal	224.62383187354845	3.3280375910983855	4.373003209859197e-4	Target_544,REACTOME_TRANSMEMBRANE_TRANSPORT_OF_SMALL_MOLECULES	0.00314058564605157	0.385622627113991	Source_IL4R_Target_544,REACTOME_TRANSMEMBRANE_TRANSPORT_OF_SMALL_MOLECULES_Artery - Coronary_Muscle - Skeletal	Source_IL4R_Target_544,REACTOME_TRANSMEMBRANE_TRANSPORT_OF_SMALL_MOLECULES_Muscle - Skeletal_Artery - Coronary
Source_IL4R	Artery - Coronary	Muscle - Skeletal	224.62383187354845	3.3280375910983855	4.373003209859197e-4	Target_550,KEGG_CALCIUM_SIGNALING_PATHWAY	3.34973560001117e-9	-0.500885506384676	Source_IL4R_Target_550,KEGG_CALCIUM_SIGNALING_PATHWAY_Artery - Coronary_Muscle - Skeletal	Source_IL4R_Target_550,KEGG_CALCIUM_SIGNALING_PATHWAY_Muscle - Skeletal_Artery - Coronary
Source_IL4R	Artery - Coronary	Muscle - Skeletal	224.62383187354845	3.3280375910983855	4.373003209859197e-4	Target_604,REACTOME_TRANSMEMBRANE_TRANSPORT_OF_SMALL_MOLECULES	0.00401098907943065	0.383116604366453	Source_IL4R_Target_604,REACTOME_TRANSMEMBRANE_TRANSPORT_OF_SMALL_MOLECULES_Artery - Coronary_Muscle - Skeletal	Source_IL4R_Target_604,REACTOME_TRANSMEMBRANE_TRANSPORT_OF_SMALL_MOLECULES_Muscle - Skeletal_Artery - Coronary
Source_IL4R	Artery - Coronary	Muscle - Skeletal	224.62383187354845	3.3280375910983855	4.373003209859197e-4	Target_619,KEGG_UBIQUITIN_MEDIATED_PROTEOLYSIS	2.9423957877083e-4	-0.408853069630224	Source_IL4R_Target_619,KEGG_UBIQUITIN_MEDIATED_PROTEOLYSIS_Artery - Coronary_Muscle - Skeletal	Source_IL4R_Target_619,KEGG_UBIQUITIN_MEDIATED_PROTEOLYSIS_Muscle - Skeletal_Artery - Coronary
Source_IL4R	Artery - Coronary	Muscle - Skeletal	224.62383187354845	3.3280375910983855	4.373003209859197e-4	Target_658,SVM B cells memory	5.19209018001732e-8	-0.481173032081828	Source_IL4R_Target_658,SVM B cells memory_Artery - Coronary_Muscle - Skeletal	Source_IL4R_Target_658,SVM B cells memory_Muscle - Skeletal_Artery - Coronary
Source_IL4R	Artery - Coronary	Muscle - Skeletal	224.62383187354845	3.3280375910983855	4.373003209859197e-4	Target_664,REACTOME_GENERIC_TRANSCRIPTION_PATHWAY	2.45116902530818e-5	0.431457518740092	Source_IL4R_Target_664,REACTOME_GENERIC_TRANSCRIPTION_PATHWAY_Artery - Coronary_Muscle - Skeletal	Source_IL4R_Target_664,REACTOME_GENERIC_TRANSCRIPTION_PATHWAY_Muscle - Skeletal_Artery - Coronary
Source_IL4R	Artery - Coronary	Muscle - Skeletal	224.62383187354845	3.3280375910983855	4.373003209859197e-4	Target_668,REACTOME_LATE_PHASE_OF_HIV_LIFE_CYCLE	1.93100293999215e-5	-0.433541411184252	Source_IL4R_Target_668,REACTOME_LATE_PHASE_OF_HIV_LIFE_CYCLE_Artery - Coronary_Muscle - Skeletal	Source_IL4R_Target_668,REACTOME_LATE_PHASE_OF_HIV_LIFE_CYCLE_Muscle - Skeletal_Artery - Coronary
Source_IL4R	Artery - Coronary	Muscle - Skeletal	224.62383187354845	3.3280375910983855	4.373003209859197e-4	Target_673,REACTOME_DIABETES_PATHWAYS	1.8504896521776e-6	-0.453308879490444	Source_IL4R_Target_673,REACTOME_DIABETES_PATHWAYS_Artery - Coronary_Muscle - Skeletal	Source_IL4R_Target_673,REACTOME_DIABETES_PATHWAYS_Muscle - Skeletal_Artery - Coronary
Source_IL4R	Artery - Coronary	Muscle - Skeletal	224.62383187354845	3.3280375910983855	4.373003209859197e-4	Target_LV 205	1.64830918203407e-6	-0.454252288517984	Source_IL4R_Target_LV 205_Artery - Coronary_Muscle - Skeletal	Source_IL4R_Target_LV 205_Muscle - Skeletal_Artery - Coronary
Source_IL4R	Artery - Coronary	Muscle - Skeletal	224.62383187354845	3.3280375910983855	4.373003209859197e-4	Target_LV 213	5.92388777520547e-5	-0.423622165548053	Source_IL4R_Target_LV 213_Artery - Coronary_Muscle - Skeletal	Source_IL4R_Target_LV 213_Muscle - Skeletal_Artery - Coronary
Source_IL4R	Artery - Coronary	Muscle - Skeletal	224.62383187354845	3.3280375910983855	4.373003209859197e-4	Target_LV 226	1.31221106793866e-5	0.436886738461509	Source_IL4R_Target_LV 226_Artery - Coronary_Muscle - Skeletal	Source_IL4R_Target_LV 226_Muscle - Skeletal_Artery - Coronary
Source_IL4R	Artery - Coronary	Muscle - Skeletal	224.62383187354845	3.3280375910983855	4.373003209859197e-4	Target_LV 247	4.60827911830108e-6	0.445768782199439	Source_IL4R_Target_LV 247_Artery - Coronary_Muscle - Skeletal	Source_IL4R_Target_LV 247_Muscle - Skeletal_Artery - Coronary
Source_IL4R	Artery - Coronary	Muscle - Skeletal	224.62383187354845	3.3280375910983855	4.373003209859197e-4	Target_LV 275	1.1466121032155e-4	0.417623609036078	Source_IL4R_Target_LV 275_Artery - Coronary_Muscle - Skeletal	Source_IL4R_Target_LV 275_Muscle - Skeletal_Artery - Coronary
Source_IL4R	Artery - Coronary	Muscle - Skeletal	224.62383187354845	3.3280375910983855	4.373003209859197e-4	Target_LV 348	0.0023077919672887	0.388749374711976	Source_IL4R_Target_LV 348_Artery - Coronary_Muscle - Skeletal	Source_IL4R_Target_LV 348_Muscle - Skeletal_Artery - Coronary
Source_IL4R	Artery - Coronary	Muscle - Skeletal	224.62383187354845	3.3280375910983855	4.373003209859197e-4	Target_LV 430	6.50468407488169e-5	-0.422779772463973	Source_IL4R_Target_LV 430_Artery - Coronary_Muscle - Skeletal	Source_IL4R_Target_LV 430_Muscle - Skeletal_Artery - Coronary
Source_IL4R	Artery - Coronary	Muscle - Skeletal	224.62383187354845	3.3280375910983855	4.373003209859197e-4	Target_LV 45	0.00169940030647275	0.391822741774288	Source_IL4R_Target_LV 45_Artery - Coronary_Muscle - Skeletal	Source_IL4R_Target_LV 45_Muscle - Skeletal_Artery - Coronary
Source_IL4R	Artery - Coronary	Muscle - Skeletal	224.62383187354845	3.3280375910983855	4.373003209859197e-4	Target_LV 504	1.84235458000614e-8	0.488781190627106	Source_IL4R_Target_LV 504_Artery - Coronary_Muscle - Skeletal	Source_IL4R_Target_LV 504_Muscle - Skeletal_Artery - Coronary
Source_IL4R	Artery - Coronary	Muscle - Skeletal	224.62383187354845	3.3280375910983855	4.373003209859197e-4	Target_LV 522	1.19633414286113e-9	0.507888693416536	Source_IL4R_Target_LV 522_Artery - Coronary_Muscle - Skeletal	Source_IL4R_Target_LV 522_Muscle - Skeletal_Artery - Coronary
Source_IL4R	Artery - Coronary	Muscle - Skeletal	224.62383187354845	3.3280375910983855	4.373003209859197e-4	Target_LV 579	0.00214861312974324	-0.389469977142955	Source_IL4R_Target_LV 579_Artery - Coronary_Muscle - Skeletal	Source_IL4R_Target_LV 579_Muscle - Skeletal_Artery - Coronary
Source_IL4R	Artery - Coronary	Muscle - Skeletal	224.62383187354845	3.3280375910983855	4.373003209859197e-4	Target_LV 66	1.51814802729078e-7	-0.473071206813183	Source_IL4R_Target_LV 66_Artery - Coronary_Muscle - Skeletal	Source_IL4R_Target_LV 66_Muscle - Skeletal_Artery - Coronary
Source_IL4R	Artery - Coronary	Muscle - Skeletal	224.62383187354845	3.3280375910983855	4.373003209859197e-4	Target_LV 684	1.23983285229556e-5	-0.437374933539885	Source_IL4R_Target_LV 684_Artery - Coronary_Muscle - Skeletal	Source_IL4R_Target_LV 684_Muscle - Skeletal_Artery - Coronary
Source_GLT1D1	Artery - Coronary	Muscle - Skeletal	208.32057273328144	3.0431890413130853	0.0011704261512759772	Target_1,REACTOME_TCA_CYCLE_AND_RESPIRATORY_ELECTRON_TRANSPORT	0.00149669727757562	-0.393089162327648	Source_GLT1D1_Target_1,REACTOME_TCA_CYCLE_AND_RESPIRATORY_ELECTRON_TRANSPORT_Artery - Coronary_Muscle - Skeletal	Source_GLT1D1_Target_1,REACTOME_TCA_CYCLE_AND_RESPIRATORY_ELECTRON_TRANSPORT_Muscle - Skeletal_Artery - Coronary
Source_GLT1D1	Artery - Coronary	Muscle - Skeletal	208.32057273328144	3.0431890413130853	0.0011704261512759772	Target_103,KEGG_LEISHMANIA_INFECTION	4.89779198087348e-6	-0.445258760676502	Source_GLT1D1_Target_103,KEGG_LEISHMANIA_INFECTION_Artery - Coronary_Muscle - Skeletal	Source_GLT1D1_Target_103,KEGG_LEISHMANIA_INFECTION_Muscle - Skeletal_Artery - Coronary
Source_GLT1D1	Artery - Coronary	Muscle - Skeletal	208.32057273328144	3.0431890413130853	0.0011704261512759772	Target_113,REACTOME_METABOLISM_OF_LIPIDS_AND_LIPOPROTEINS	4.5750928091781e-4	-0.404656178095612	Source_GLT1D1_Target_113,REACTOME_METABOLISM_OF_LIPIDS_AND_LIPOPROTEINS_Artery - Coronary_Muscle - Skeletal	Source_GLT1D1_Target_113,REACTOME_METABOLISM_OF_LIPIDS_AND_LIPOPROTEINS_Muscle - Skeletal_Artery - Coronary
Source_GLT1D1	Artery - Coronary	Muscle - Skeletal	208.32057273328144	3.0431890413130853	0.0011704261512759772	Target_155,KEGG_INSULIN_SIGNALING_PATHWAY	1.8255700119818e-5	0.434029888736175	Source_GLT1D1_Target_155,KEGG_INSULIN_SIGNALING_PATHWAY_Artery - Coronary_Muscle - Skeletal	Source_GLT1D1_Target_155,KEGG_INSULIN_SIGNALING_PATHWAY_Muscle - Skeletal_Artery - Coronary
Source_GLT1D1	Artery - Coronary	Muscle - Skeletal	208.32057273328144	3.0431890413130853	0.0011704261512759772	Target_191,REACTOME_GPCR_DOWNSTREAM_SIGNALING	2.36344184261217e-5	0.431776867022032	Source_GLT1D1_Target_191,REACTOME_GPCR_DOWNSTREAM_SIGNALING_Artery - Coronary_Muscle - Skeletal	Source_GLT1D1_Target_191,REACTOME_GPCR_DOWNSTREAM_SIGNALING_Muscle - Skeletal_Artery - Coronary
Source_GLT1D1	Artery - Coronary	Muscle - Skeletal	208.32057273328144	3.0431890413130853	0.0011704261512759772	Target_20,REACTOME_TRANSMEMBRANE_TRANSPORT_OF_SMALL_MOLECULES	6.1963014338739e-4	0.401737951257873	Source_GLT1D1_Target_20,REACTOME_TRANSMEMBRANE_TRANSPORT_OF_SMALL_MOLECULES_Artery - Coronary_Muscle - Skeletal	Source_GLT1D1_Target_20,REACTOME_TRANSMEMBRANE_TRANSPORT_OF_SMALL_MOLECULES_Muscle - Skeletal_Artery - Coronary
Source_GLT1D1	Artery - Coronary	Muscle - Skeletal	208.32057273328144	3.0431890413130853	0.0011704261512759772	Target_227,REACTOME_GENERIC_TRANSCRIPTION_PATHWAY	1.67422177956844e-5	0.434781271892321	Source_GLT1D1_Target_227,REACTOME_GENERIC_TRANSCRIPTION_PATHWAY_Artery - Coronary_Muscle - Skeletal	Source_GLT1D1_Target_227,REACTOME_GENERIC_TRANSCRIPTION_PATHWAY_Muscle - Skeletal_Artery - Coronary
Source_GLT1D1	Artery - Coronary	Muscle - Skeletal	208.32057273328144	3.0431890413130853	0.0011704261512759772	Target_24,DMAP_DENDA2	3.3505646595721e-4	-0.407623963358656	Source_GLT1D1_Target_24,DMAP_DENDA2_Artery - Coronary_Muscle - Skeletal	Source_GLT1D1_Target_24,DMAP_DENDA2_Muscle - Skeletal_Artery - Coronary
Source_GLT1D1	Artery - Coronary	Muscle - Skeletal	208.32057273328144	3.0431890413130853	0.0011704261512759772	Target_295,REACTOME_CYTOKINE_SIGNALING_IN_IMMUNE_SYSTEM	2.16560406540722e-6	-0.452022815330502	Source_GLT1D1_Target_295,REACTOME_CYTOKINE_SIGNALING_IN_IMMUNE_SYSTEM_Artery - Coronary_Muscle - Skeletal	Source_GLT1D1_Target_295,REACTOME_CYTOKINE_SIGNALING_IN_IMMUNE_SYSTEM_Muscle - Skeletal_Artery - Coronary
Source_GLT1D1	Artery - Coronary	Muscle - Skeletal	208.32057273328144	3.0431890413130853	0.0011704261512759772	Target_314,REACTOME_CELL_CYCLE_MITOTIC	1.13783340327522e-6	-0.457253439709882	Source_GLT1D1_Target_314,REACTOME_CELL_CYCLE_MITOTIC_Artery - Coronary_Muscle - Skeletal	Source_GLT1D1_Target_314,REACTOME_CELL_CYCLE_MITOTIC_Muscle - Skeletal_Artery - Coronary
Source_GLT1D1	Artery - Coronary	Muscle - Skeletal	208.32057273328144	3.0431890413130853	0.0011704261512759772	Target_326,REACTOME_DEVELOPMENTAL_BIOLOGY	0.00450512377123191	0.381919030367274	Source_GLT1D1_Target_326,REACTOME_DEVELOPMENTAL_BIOLOGY_Artery - Coronary_Muscle - Skeletal	Source_GLT1D1_Target_326,REACTOME_DEVELOPMENTAL_BIOLOGY_Muscle - Skeletal_Artery - Coronary
Source_GLT1D1	Artery - Coronary	Muscle - Skeletal	208.32057273328144	3.0431890413130853	0.0011704261512759772	Target_336,KEGG_ENDOCYTOSIS	3.08632674843601e-5	0.429430880603398	Source_GLT1D1_Target_336,KEGG_ENDOCYTOSIS_Artery - Coronary_Muscle - Skeletal	Source_GLT1D1_Target_336,KEGG_ENDOCYTOSIS_Muscle - Skeletal_Artery - Coronary
Source_GLT1D1	Artery - Coronary	Muscle - Skeletal	208.32057273328144	3.0431890413130853	0.0011704261512759772	Target_342,REACTOME_GPCR_DOWNSTREAM_SIGNALING	5.34761361858926e-8	-0.480958190558973	Source_GLT1D1_Target_342,REACTOME_GPCR_DOWNSTREAM_SIGNALING_Artery - Coronary_Muscle - Skeletal	Source_GLT1D1_Target_342,REACTOME_GPCR_DOWNSTREAM_SIGNALING_Muscle - Skeletal_Artery - Coronary
Source_GLT1D1	Artery - Coronary	Muscle - Skeletal	208.32057273328144	3.0431890413130853	0.0011704261512759772	Target_368,REACTOME_MRNA_PROCESSING	5.8759016164011e-4	-0.402250789949646	Source_GLT1D1_Target_368,REACTOME_MRNA_PROCESSING_Artery - Coronary_Muscle - Skeletal	Source_GLT1D1_Target_368,REACTOME_MRNA_PROCESSING_Muscle - Skeletal_Artery - Coronary
Source_GLT1D1	Artery - Coronary	Muscle - Skeletal	208.32057273328144	3.0431890413130853	0.0011704261512759772	Target_380,REACTOME_GENERIC_TRANSCRIPTION_PATHWAY	1.7224771135548e-4	-0.413867382880966	Source_GLT1D1_Target_380,REACTOME_GENERIC_TRANSCRIPTION_PATHWAY_Artery - Coronary_Muscle - Skeletal	Source_GLT1D1_Target_380,REACTOME_GENERIC_TRANSCRIPTION_PATHWAY_Muscle - Skeletal_Artery - Coronary
Source_GLT1D1	Artery - Coronary	Muscle - Skeletal	208.32057273328144	3.0431890413130853	0.0011704261512759772	Target_396,KEGG_CELL_CYCLE	0.00173642792489503	0.391607294827002	Source_GLT1D1_Target_396,KEGG_CELL_CYCLE_Artery - Coronary_Muscle - Skeletal	Source_GLT1D1_Target_396,KEGG_CELL_CYCLE_Muscle - Skeletal_Artery - Coronary
Source_GLT1D1	Artery - Coronary	Muscle - Skeletal	208.32057273328144	3.0431890413130853	0.0011704261512759772	Target_422,REACTOME_ANTIGEN_PROCESSING_UBIQUITINATION_PROTEASOME_DEGRADATION	0.00368182324315947	0.38399621303782	Source_GLT1D1_Target_422,REACTOME_ANTIGEN_PROCESSING_UBIQUITINATION_PROTEASOME_DEGRADATION_Artery - Coronary_Muscle - Skeletal	Source_GLT1D1_Target_422,REACTOME_ANTIGEN_PROCESSING_UBIQUITINATION_PROTEASOME_DEGRADATION_Muscle - Skeletal_Artery - Coronary
Source_GLT1D1	Artery - Coronary	Muscle - Skeletal	208.32057273328144	3.0431890413130853	0.0011704261512759772	Target_43,REACTOME_TRANSCRIPTION	0.00145298286909523	0.393383947590642	Source_GLT1D1_Target_43,REACTOME_TRANSCRIPTION_Artery - Coronary_Muscle - Skeletal	Source_GLT1D1_Target_43,REACTOME_TRANSCRIPTION_Muscle - Skeletal_Artery - Coronary
Source_GLT1D1	Artery - Coronary	Muscle - Skeletal	208.32057273328144	3.0431890413130853	0.0011704261512759772	Target_447,REACTOME_SIGNALING_BY_GPCR	8.34478954669926e-6	-0.440760539910217	Source_GLT1D1_Target_447,REACTOME_SIGNALING_BY_GPCR_Artery - Coronary_Muscle - Skeletal	Source_GLT1D1_Target_447,REACTOME_SIGNALING_BY_GPCR_Muscle - Skeletal_Artery - Coronary
Source_GLT1D1	Artery - Coronary	Muscle - Skeletal	208.32057273328144	3.0431890413130853	0.0011704261512759772	Target_454,REACTOME_TRANSMEMBRANE_TRANSPORT_OF_SMALL_MOLECULES	0.00346825642354442	0.384608505402963	Source_GLT1D1_Target_454,REACTOME_TRANSMEMBRANE_TRANSPORT_OF_SMALL_MOLECULES_Artery - Coronary_Muscle - Skeletal	Source_GLT1D1_Target_454,REACTOME_TRANSMEMBRANE_TRANSPORT_OF_SMALL_MOLECULES_Muscle - Skeletal_Artery - Coronary
Source_GLT1D1	Artery - Coronary	Muscle - Skeletal	208.32057273328144	3.0431890413130853	0.0011704261512759772	Target_485,KEGG_PATHWAYS_IN_CANCER	0.00122265696337309	-0.395094602847165	Source_GLT1D1_Target_485,KEGG_PATHWAYS_IN_CANCER_Artery - Coronary_Muscle - Skeletal	Source_GLT1D1_Target_485,KEGG_PATHWAYS_IN_CANCER_Muscle - Skeletal_Artery - Coronary
Source_GLT1D1	Artery - Coronary	Muscle - Skeletal	208.32057273328144	3.0431890413130853	0.0011704261512759772	Target_515,REACTOME_GENERIC_TRANSCRIPTION_PATHWAY	2.53053383234558e-5	-0.431178065910488	Source_GLT1D1_Target_515,REACTOME_GENERIC_TRANSCRIPTION_PATHWAY_Artery - Coronary_Muscle - Skeletal	Source_GLT1D1_Target_515,REACTOME_GENERIC_TRANSCRIPTION_PATHWAY_Muscle - Skeletal_Artery - Coronary
Source_GLT1D1	Artery - Coronary	Muscle - Skeletal	208.32057273328144	3.0431890413130853	0.0011704261512759772	Target_523,KEGG_PURINE_METABOLISM	4.79878336721029e-5	0.425510788391239	Source_GLT1D1_Target_523,KEGG_PURINE_METABOLISM_Artery - Coronary_Muscle - Skeletal	Source_GLT1D1_Target_523,KEGG_PURINE_METABOLISM_Muscle - Skeletal_Artery - Coronary
Source_GLT1D1	Artery - Coronary	Muscle - Skeletal	208.32057273328144	3.0431890413130853	0.0011704261512759772	Target_525,REACTOME_SIGNALING_BY_GPCR	0	-0.531242236700415	Source_GLT1D1_Target_525,REACTOME_SIGNALING_BY_GPCR_Artery - Coronary_Muscle - Skeletal	Source_GLT1D1_Target_525,REACTOME_SIGNALING_BY_GPCR_Muscle - Skeletal_Artery - Coronary
Source_GLT1D1	Artery - Coronary	Muscle - Skeletal	208.32057273328144	3.0431890413130853	0.0011704261512759772	Target_619,KEGG_UBIQUITIN_MEDIATED_PROTEOLYSIS	2.9302721375046e-4	0.408892054155571	Source_GLT1D1_Target_619,KEGG_UBIQUITIN_MEDIATED_PROTEOLYSIS_Artery - Coronary_Muscle - Skeletal	Source_GLT1D1_Target_619,KEGG_UBIQUITIN_MEDIATED_PROTEOLYSIS_Muscle - Skeletal_Artery - Coronary
Source_GLT1D1	Artery - Coronary	Muscle - Skeletal	208.32057273328144	3.0431890413130853	0.0011704261512759772	Target_630,KEGG_VALINE_LEUCINE_AND_ISOLEUCINE_DEGRADATION	3.2864016704881e-5	-0.428876085094954	Source_GLT1D1_Target_630,KEGG_VALINE_LEUCINE_AND_ISOLEUCINE_DEGRADATION_Artery - Coronary_Muscle - Skeletal	Source_GLT1D1_Target_630,KEGG_VALINE_LEUCINE_AND_ISOLEUCINE_DEGRADATION_Muscle - Skeletal_Artery - Coronary
Source_GLT1D1	Artery - Coronary	Muscle - Skeletal	208.32057273328144	3.0431890413130853	0.0011704261512759772	Target_637,REACTOME_AMYLOIDS	4.1846332716311003e-05	0.426732460029774	Source_GLT1D1_Target_637,REACTOME_AMYLOIDS_Artery - Coronary_Muscle - Skeletal	Source_GLT1D1_Target_637,REACTOME_AMYLOIDS_Muscle - Skeletal_Artery - Coronary
Source_GLT1D1	Artery - Coronary	Muscle - Skeletal	208.32057273328144	3.0431890413130853	0.0011704261512759772	Target_650,DMAP_ERY3	1.1306266863986e-4	-0.417752363678994	Source_GLT1D1_Target_650,DMAP_ERY3_Artery - Coronary_Muscle - Skeletal	Source_GLT1D1_Target_650,DMAP_ERY3_Muscle - Skeletal_Artery - Coronary
Source_GLT1D1	Artery - Coronary	Muscle - Skeletal	208.32057273328144	3.0431890413130853	0.0011704261512759772	Target_657,REACTOME_GPCR_LIGAND_BINDING	4.4950736073645e-4	-0.404825071001186	Source_GLT1D1_Target_657,REACTOME_GPCR_LIGAND_BINDING_Artery - Coronary_Muscle - Skeletal	Source_GLT1D1_Target_657,REACTOME_GPCR_LIGAND_BINDING_Muscle - Skeletal_Artery - Coronary
Source_GLT1D1	Artery - Coronary	Muscle - Skeletal	208.32057273328144	3.0431890413130853	0.0011704261512759772	Target_658,SVM B cells memory	1.38296226914747e-7	0.473784797116741	Source_GLT1D1_Target_658,SVM B cells memory_Artery - Coronary_Muscle - Skeletal	Source_GLT1D1_Target_658,SVM B cells memory_Muscle - Skeletal_Artery - Coronary
Source_GLT1D1	Artery - Coronary	Muscle - Skeletal	208.32057273328144	3.0431890413130853	0.0011704261512759772	Target_682,REACTOME_GENERIC_TRANSCRIPTION_PATHWAY	1.10285259293796e-5	0.438380022877717	Source_GLT1D1_Target_682,REACTOME_GENERIC_TRANSCRIPTION_PATHWAY_Artery - Coronary_Muscle - Skeletal	Source_GLT1D1_Target_682,REACTOME_GENERIC_TRANSCRIPTION_PATHWAY_Muscle - Skeletal_Artery - Coronary
Source_GLT1D1	Artery - Coronary	Muscle - Skeletal	208.32057273328144	3.0431890413130853	0.0011704261512759772	Target_696,KEGG_PATHWAYS_IN_CANCER	2.95760119466415e-5	-0.429806647257637	Source_GLT1D1_Target_696,KEGG_PATHWAYS_IN_CANCER_Artery - Coronary_Muscle - Skeletal	Source_GLT1D1_Target_696,KEGG_PATHWAYS_IN_CANCER_Muscle - Skeletal_Artery - Coronary
Source_GLT1D1	Artery - Coronary	Muscle - Skeletal	208.32057273328144	3.0431890413130853	0.0011704261512759772	Target_LV 168	5.61379796537587e-5	0.424105366955003	Source_GLT1D1_Target_LV 168_Artery - Coronary_Muscle - Skeletal	Source_GLT1D1_Target_LV 168_Muscle - Skeletal_Artery - Coronary
Source_GLT1D1	Artery - Coronary	Muscle - Skeletal	208.32057273328144	3.0431890413130853	0.0011704261512759772	Target_LV 186	0.0012449622545665	-0.394915869953693	Source_GLT1D1_Target_LV 186_Artery - Coronary_Muscle - Skeletal	Source_GLT1D1_Target_LV 186_Muscle - Skeletal_Artery - Coronary
Source_GLT1D1	Artery - Coronary	Muscle - Skeletal	208.32057273328144	3.0431890413130853	0.0011704261512759772	Target_LV 208	2.09047428123554e-6	0.4523118542807	Source_GLT1D1_Target_LV 208_Artery - Coronary_Muscle - Skeletal	Source_GLT1D1_Target_LV 208_Muscle - Skeletal_Artery - Coronary
Source_GLT1D1	Artery - Coronary	Muscle - Skeletal	208.32057273328144	3.0431890413130853	0.0011704261512759772	Target_LV 211	2.80805942680651e-5	-0.43026356907249	Source_GLT1D1_Target_LV 211_Artery - Coronary_Muscle - Skeletal	Source_GLT1D1_Target_LV 211_Muscle - Skeletal_Artery - Coronary
Source_GLT1D1	Artery - Coronary	Muscle - Skeletal	208.32057273328144	3.0431890413130853	0.0011704261512759772	Target_LV 247	1.9620262769848e-4	-0.412655600225091	Source_GLT1D1_Target_LV 247_Artery - Coronary_Muscle - Skeletal	Source_GLT1D1_Target_LV 247_Muscle - Skeletal_Artery - Coronary
Source_GLT1D1	Artery - Coronary	Muscle - Skeletal	208.32057273328144	3.0431890413130853	0.0011704261512759772	Target_LV 250	0.00253413743005071	0.387803374103388	Source_GLT1D1_Target_LV 250_Artery - Coronary_Muscle - Skeletal	Source_GLT1D1_Target_LV 250_Muscle - Skeletal_Artery - Coronary
Source_GLT1D1	Artery - Coronary	Muscle - Skeletal	208.32057273328144	3.0431890413130853	0.0011704261512759772	Target_LV 26	1.54494591209087e-6	0.454778115230335	Source_GLT1D1_Target_LV 26_Artery - Coronary_Muscle - Skeletal	Source_GLT1D1_Target_LV 26_Muscle - Skeletal_Artery - Coronary
Source_GLT1D1	Artery - Coronary	Muscle - Skeletal	208.32057273328144	3.0431890413130853	0.0011704261512759772	Target_LV 272	0.00316555098621163	0.385541844430585	Source_GLT1D1_Target_LV 272_Artery - Coronary_Muscle - Skeletal	Source_GLT1D1_Target_LV 272_Muscle - Skeletal_Artery - Coronary
Source_GLT1D1	Artery - Coronary	Muscle - Skeletal	208.32057273328144	3.0431890413130853	0.0011704261512759772	Target_LV 275	1.19633414286113e-9	-0.508472280417269	Source_GLT1D1_Target_LV 275_Artery - Coronary_Muscle - Skeletal	Source_GLT1D1_Target_LV 275_Muscle - Skeletal_Artery - Coronary
Source_GLT1D1	Artery - Coronary	Muscle - Skeletal	208.32057273328144	3.0431890413130853	0.0011704261512759772	Target_LV 29	7.10263580616655e-7	0.461028014135168	Source_GLT1D1_Target_LV 29_Artery - Coronary_Muscle - Skeletal	Source_GLT1D1_Target_LV 29_Muscle - Skeletal_Artery - Coronary
Source_GLT1D1	Artery - Coronary	Muscle - Skeletal	208.32057273328144	3.0431890413130853	0.0011704261512759772	Target_LV 339	0.00488060616237762	-0.381091006430461	Source_GLT1D1_Target_LV 339_Artery - Coronary_Muscle - Skeletal	Source_GLT1D1_Target_LV 339_Muscle - Skeletal_Artery - Coronary
Source_GLT1D1	Artery - Coronary	Muscle - Skeletal	208.32057273328144	3.0431890413130853	0.0011704261512759772	Target_LV 38	7.8171810666805e-4	-0.399483091573973	Source_GLT1D1_Target_LV 38_Artery - Coronary_Muscle - Skeletal	Source_GLT1D1_Target_LV 38_Muscle - Skeletal_Artery - Coronary
Source_GLT1D1	Artery - Coronary	Muscle - Skeletal	208.32057273328144	3.0431890413130853	0.0011704261512759772	Target_LV 430	1.95205842090651e-5	0.433446979433016	Source_GLT1D1_Target_LV 430_Artery - Coronary_Muscle - Skeletal	Source_GLT1D1_Target_LV 430_Muscle - Skeletal_Artery - Coronary
Source_GLT1D1	Artery - Coronary	Muscle - Skeletal	208.32057273328144	3.0431890413130853	0.0011704261512759772	Target_LV 45	6.93873802859457e-9	-0.495909813733103	Source_GLT1D1_Target_LV 45_Artery - Coronary_Muscle - Skeletal	Source_GLT1D1_Target_LV 45_Muscle - Skeletal_Artery - Coronary
Source_GLT1D1	Artery - Coronary	Muscle - Skeletal	208.32057273328144	3.0431890413130853	0.0011704261512759772	Target_LV 486	3.1557847124363e-4	-0.408191254961179	Source_GLT1D1_Target_LV 486_Artery - Coronary_Muscle - Skeletal	Source_GLT1D1_Target_LV 486_Muscle - Skeletal_Artery - Coronary
Source_GLT1D1	Artery - Coronary	Muscle - Skeletal	208.32057273328144	3.0431890413130853	0.0011704261512759772	Target_LV 504	5.43135700858954e-8	-0.480846412463846	Source_GLT1D1_Target_LV 504_Artery - Coronary_Muscle - Skeletal	Source_GLT1D1_Target_LV 504_Muscle - Skeletal_Artery - Coronary
Source_GLT1D1	Artery - Coronary	Muscle - Skeletal	208.32057273328144	3.0431890413130853	0.0011704261512759772	Target_LV 522	9.79577537520981e-5	-0.419064477045492	Source_GLT1D1_Target_LV 522_Artery - Coronary_Muscle - Skeletal	Source_GLT1D1_Target_LV 522_Muscle - Skeletal_Artery - Coronary
Source_GLT1D1	Artery - Coronary	Muscle - Skeletal	208.32057273328144	3.0431890413130853	0.0011704261512759772	Target_LV 532	0.00447479717924404	0.381988787401383	Source_GLT1D1_Target_LV 532_Artery - Coronary_Muscle - Skeletal	Source_GLT1D1_Target_LV 532_Muscle - Skeletal_Artery - Coronary
Source_AGGF1	Artery - Coronary	Muscle - Skeletal	162.47845672071782	2.242241196902243	0.012472893956948127	Target_103,KEGG_LEISHMANIA_INFECTION	7.2953269538889e-4	-0.400155285173864	Source_AGGF1_Target_103,KEGG_LEISHMANIA_INFECTION_Artery - Coronary_Muscle - Skeletal	Source_AGGF1_Target_103,KEGG_LEISHMANIA_INFECTION_Muscle - Skeletal_Artery - Coronary
Source_AGGF1	Artery - Coronary	Muscle - Skeletal	162.47845672071782	2.242241196902243	0.012472893956948127	Target_113,REACTOME_METABOLISM_OF_LIPIDS_AND_LIPOPROTEINS	8.86538631230671e-5	-0.419974248602842	Source_AGGF1_Target_113,REACTOME_METABOLISM_OF_LIPIDS_AND_LIPOPROTEINS_Artery - Coronary_Muscle - Skeletal	Source_AGGF1_Target_113,REACTOME_METABOLISM_OF_LIPIDS_AND_LIPOPROTEINS_Muscle - Skeletal_Artery - Coronary
Source_AGGF1	Artery - Coronary	Muscle - Skeletal	162.47845672071782	2.242241196902243	0.012472893956948127	Target_141,REACTOME_GLYCOSAMINOGLYCAN_METABOLISM	0.00177056831049693	0.391412547319577	Source_AGGF1_Target_141,REACTOME_GLYCOSAMINOGLYCAN_METABOLISM_Artery - Coronary_Muscle - Skeletal	Source_AGGF1_Target_141,REACTOME_GLYCOSAMINOGLYCAN_METABOLISM_Muscle - Skeletal_Artery - Coronary
Source_AGGF1	Artery - Coronary	Muscle - Skeletal	162.47845672071782	2.242241196902243	0.012472893956948127	Target_155,KEGG_INSULIN_SIGNALING_PATHWAY	2.12811095336995e-5	0.432693941738729	Source_AGGF1_Target_155,KEGG_INSULIN_SIGNALING_PATHWAY_Artery - Coronary_Muscle - Skeletal	Source_AGGF1_Target_155,KEGG_INSULIN_SIGNALING_PATHWAY_Muscle - Skeletal_Artery - Coronary
Source_AGGF1	Artery - Coronary	Muscle - Skeletal	162.47845672071782	2.242241196902243	0.012472893956948127	Target_2,REACTOME_COLLAGEN_FORMATION	2.1162313553313e-4	-0.411949286600693	Source_AGGF1_Target_2,REACTOME_COLLAGEN_FORMATION_Artery - Coronary_Muscle - Skeletal	Source_AGGF1_Target_2,REACTOME_COLLAGEN_FORMATION_Muscle - Skeletal_Artery - Coronary
Source_AGGF1	Artery - Coronary	Muscle - Skeletal	162.47845672071782	2.242241196902243	0.012472893956948127	Target_225,REACTOME_GENERIC_TRANSCRIPTION_PATHWAY	7.50041690866787e-5	0.421492392514723	Source_AGGF1_Target_225,REACTOME_GENERIC_TRANSCRIPTION_PATHWAY_Artery - Coronary_Muscle - Skeletal	Source_AGGF1_Target_225,REACTOME_GENERIC_TRANSCRIPTION_PATHWAY_Muscle - Skeletal_Artery - Coronary
Source_AGGF1	Artery - Coronary	Muscle - Skeletal	162.47845672071782	2.242241196902243	0.012472893956948127	Target_260,IRIS_Monocyte-Day0	5.49825601385834e-5	-0.424292073601946	Source_AGGF1_Target_260,IRIS_Monocyte-Day0_Artery - Coronary_Muscle - Skeletal	Source_AGGF1_Target_260,IRIS_Monocyte-Day0_Muscle - Skeletal_Artery - Coronary
Source_AGGF1	Artery - Coronary	Muscle - Skeletal	162.47845672071782	2.242241196902243	0.012472893956948127	Target_265,REACTOME_METABOLISM_OF_LIPIDS_AND_LIPOPROTEINS	4.8671538634748e-4	0.404063109399656	Source_AGGF1_Target_265,REACTOME_METABOLISM_OF_LIPIDS_AND_LIPOPROTEINS_Artery - Coronary_Muscle - Skeletal	Source_AGGF1_Target_265,REACTOME_METABOLISM_OF_LIPIDS_AND_LIPOPROTEINS_Muscle - Skeletal_Artery - Coronary
Source_AGGF1	Artery - Coronary	Muscle - Skeletal	162.47845672071782	2.242241196902243	0.012472893956948127	Target_327,REACTOME_CYTOKINE_SIGNALING_IN_IMMUNE_SYSTEM	9.28307441494525e-6	-0.439852964721168	Source_AGGF1_Target_327,REACTOME_CYTOKINE_SIGNALING_IN_IMMUNE_SYSTEM_Artery - Coronary_Muscle - Skeletal	Source_AGGF1_Target_327,REACTOME_CYTOKINE_SIGNALING_IN_IMMUNE_SYSTEM_Muscle - Skeletal_Artery - Coronary
Source_AGGF1	Artery - Coronary	Muscle - Skeletal	162.47845672071782	2.242241196902243	0.012472893956948127	Target_342,REACTOME_GPCR_DOWNSTREAM_SIGNALING	2.59604509000866e-8	-0.486305527812056	Source_AGGF1_Target_342,REACTOME_GPCR_DOWNSTREAM_SIGNALING_Artery - Coronary_Muscle - Skeletal	Source_AGGF1_Target_342,REACTOME_GPCR_DOWNSTREAM_SIGNALING_Muscle - Skeletal_Artery - Coronary
Source_AGGF1	Artery - Coronary	Muscle - Skeletal	162.47845672071782	2.242241196902243	0.012472893956948127	Target_368,REACTOME_MRNA_PROCESSING	1.99787801857809e-8	-0.488225854519004	Source_AGGF1_Target_368,REACTOME_MRNA_PROCESSING_Artery - Coronary_Muscle - Skeletal	Source_AGGF1_Target_368,REACTOME_MRNA_PROCESSING_Muscle - Skeletal_Artery - Coronary
Source_AGGF1	Artery - Coronary	Muscle - Skeletal	162.47845672071782	2.242241196902243	0.012472893956948127	Target_398,IRIS_Monocyte-Day7	2.5603668168661e-4	0.410163421619007	Source_AGGF1_Target_398,IRIS_Monocyte-Day7_Artery - Coronary_Muscle - Skeletal	Source_AGGF1_Target_398,IRIS_Monocyte-Day7_Muscle - Skeletal_Artery - Coronary
Source_AGGF1	Artery - Coronary	Muscle - Skeletal	162.47845672071782	2.242241196902243	0.012472893956948127	Target_422,REACTOME_ANTIGEN_PROCESSING_UBIQUITINATION_PROTEASOME_DEGRADATION	4.18492039182539e-5	0.426731816181566	Source_AGGF1_Target_422,REACTOME_ANTIGEN_PROCESSING_UBIQUITINATION_PROTEASOME_DEGRADATION_Artery - Coronary_Muscle - Skeletal	Source_AGGF1_Target_422,REACTOME_ANTIGEN_PROCESSING_UBIQUITINATION_PROTEASOME_DEGRADATION_Muscle - Skeletal_Artery - Coronary
Source_AGGF1	Artery - Coronary	Muscle - Skeletal	162.47845672071782	2.242241196902243	0.012472893956948127	Target_43,REACTOME_TRANSCRIPTION	1.0846180679324e-4	0.418133058445274	Source_AGGF1_Target_43,REACTOME_TRANSCRIPTION_Artery - Coronary_Muscle - Skeletal	Source_AGGF1_Target_43,REACTOME_TRANSCRIPTION_Muscle - Skeletal_Artery - Coronary
Source_AGGF1	Artery - Coronary	Muscle - Skeletal	162.47845672071782	2.242241196902243	0.012472893956948127	Target_44,REACTOME_TRANSCRIPTION	2.0098413600067e-8	0.488169807216514	Source_AGGF1_Target_44,REACTOME_TRANSCRIPTION_Artery - Coronary_Muscle - Skeletal	Source_AGGF1_Target_44,REACTOME_TRANSCRIPTION_Muscle - Skeletal_Artery - Coronary
Source_AGGF1	Artery - Coronary	Muscle - Skeletal	162.47845672071782	2.242241196902243	0.012472893956948127	Target_459,KEGG_REGULATION_OF_ACTIN_CYTOSKELETON	1.7660428177013e-4	-0.413635308263355	Source_AGGF1_Target_459,KEGG_REGULATION_OF_ACTIN_CYTOSKELETON_Artery - Coronary_Muscle - Skeletal	Source_AGGF1_Target_459,KEGG_REGULATION_OF_ACTIN_CYTOSKELETON_Muscle - Skeletal_Artery - Coronary
Source_AGGF1	Artery - Coronary	Muscle - Skeletal	162.47845672071782	2.242241196902243	0.012472893956948127	Target_501,REACTOME_INNATE_IMMUNE_SYSTEM	0.00377154495413845	0.383749154733485	Source_AGGF1_Target_501,REACTOME_INNATE_IMMUNE_SYSTEM_Artery - Coronary_Muscle - Skeletal	Source_AGGF1_Target_501,REACTOME_INNATE_IMMUNE_SYSTEM_Muscle - Skeletal_Artery - Coronary
Source_AGGF1	Artery - Coronary	Muscle - Skeletal	162.47845672071782	2.242241196902243	0.012472893956948127	Target_515,REACTOME_GENERIC_TRANSCRIPTION_PATHWAY	8.73060730777198e-5	-0.420113677811663	Source_AGGF1_Target_515,REACTOME_GENERIC_TRANSCRIPTION_PATHWAY_Artery - Coronary_Muscle - Skeletal	Source_AGGF1_Target_515,REACTOME_GENERIC_TRANSCRIPTION_PATHWAY_Muscle - Skeletal_Artery - Coronary
Source_AGGF1	Artery - Coronary	Muscle - Skeletal	162.47845672071782	2.242241196902243	0.012472893956948127	Target_525,REACTOME_SIGNALING_BY_GPCR	2.39266828572227e-10	-0.518992360818269	Source_AGGF1_Target_525,REACTOME_SIGNALING_BY_GPCR_Artery - Coronary_Muscle - Skeletal	Source_AGGF1_Target_525,REACTOME_SIGNALING_BY_GPCR_Muscle - Skeletal_Artery - Coronary
Source_AGGF1	Artery - Coronary	Muscle - Skeletal	162.47845672071782	2.242241196902243	0.012472893956948127	Target_542,REACTOME_RNA_POL_II_PRE_TRANSCRIPTION_EVENTS	3.45740567286867e-8	0.484190467395299	Source_AGGF1_Target_542,REACTOME_RNA_POL_II_PRE_TRANSCRIPTION_EVENTS_Artery - Coronary_Muscle - Skeletal	Source_AGGF1_Target_542,REACTOME_RNA_POL_II_PRE_TRANSCRIPTION_EVENTS_Muscle - Skeletal_Artery - Coronary
Source_AGGF1	Artery - Coronary	Muscle - Skeletal	162.47845672071782	2.242241196902243	0.012472893956948127	Target_570,KEGG_NEUROACTIVE_LIGAND_RECEPTOR_INTERACTION	1.7858098467438e-4	0.413531837649538	Source_AGGF1_Target_570,KEGG_NEUROACTIVE_LIGAND_RECEPTOR_INTERACTION_Artery - Coronary_Muscle - Skeletal	Source_AGGF1_Target_570,KEGG_NEUROACTIVE_LIGAND_RECEPTOR_INTERACTION_Muscle - Skeletal_Artery - Coronary
Source_AGGF1	Artery - Coronary	Muscle - Skeletal	162.47845672071782	2.242241196902243	0.012472893956948127	Target_604,REACTOME_TRANSMEMBRANE_TRANSPORT_OF_SMALL_MOLECULES	1.2814892071499e-4	-0.416601704826281	Source_AGGF1_Target_604,REACTOME_TRANSMEMBRANE_TRANSPORT_OF_SMALL_MOLECULES_Artery - Coronary_Muscle - Skeletal	Source_AGGF1_Target_604,REACTOME_TRANSMEMBRANE_TRANSPORT_OF_SMALL_MOLECULES_Muscle - Skeletal_Artery - Coronary
Source_AGGF1	Artery - Coronary	Muscle - Skeletal	162.47845672071782	2.242241196902243	0.012472893956948127	Target_609,PID_ERA_GENOMIC_PATHWAY	0.00431918569047918	-0.382354060425278	Source_AGGF1_Target_609,PID_ERA_GENOMIC_PATHWAY_Artery - Coronary_Muscle - Skeletal	Source_AGGF1_Target_609,PID_ERA_GENOMIC_PATHWAY_Muscle - Skeletal_Artery - Coronary
Source_AGGF1	Artery - Coronary	Muscle - Skeletal	162.47845672071782	2.242241196902243	0.012472893956948127	Target_64,REACTOME_TRANSCRIPTION	2.12303849660422e-5	0.432714822476881	Source_AGGF1_Target_64,REACTOME_TRANSCRIPTION_Artery - Coronary_Muscle - Skeletal	Source_AGGF1_Target_64,REACTOME_TRANSCRIPTION_Muscle - Skeletal_Artery - Coronary
Source_AGGF1	Artery - Coronary	Muscle - Skeletal	162.47845672071782	2.242241196902243	0.012472893956948127	Target_664,REACTOME_GENERIC_TRANSCRIPTION_PATHWAY	0.00277128435452179	-0.386896063469455	Source_AGGF1_Target_664,REACTOME_GENERIC_TRANSCRIPTION_PATHWAY_Artery - Coronary_Muscle - Skeletal	Source_AGGF1_Target_664,REACTOME_GENERIC_TRANSCRIPTION_PATHWAY_Muscle - Skeletal_Artery - Coronary
Source_AGGF1	Artery - Coronary	Muscle - Skeletal	162.47845672071782	2.242241196902243	0.012472893956948127	Target_673,REACTOME_DIABETES_PATHWAYS	6.66286337525079e-6	0.442668650281874	Source_AGGF1_Target_673,REACTOME_DIABETES_PATHWAYS_Artery - Coronary_Muscle - Skeletal	Source_AGGF1_Target_673,REACTOME_DIABETES_PATHWAYS_Muscle - Skeletal_Artery - Coronary
Source_AGGF1	Artery - Coronary	Muscle - Skeletal	162.47845672071782	2.242241196902243	0.012472893956948127	Target_88,KEGG_SPLICEOSOME	7.4958780169298e-4	0.39989161388283	Source_AGGF1_Target_88,KEGG_SPLICEOSOME_Artery - Coronary_Muscle - Skeletal	Source_AGGF1_Target_88,KEGG_SPLICEOSOME_Muscle - Skeletal_Artery - Coronary
Source_AGGF1	Artery - Coronary	Muscle - Skeletal	162.47845672071782	2.242241196902243	0.012472893956948127	Target_LV 168	0.00186132497014291	0.390911975041858	Source_AGGF1_Target_LV 168_Artery - Coronary_Muscle - Skeletal	Source_AGGF1_Target_LV 168_Muscle - Skeletal_Artery - Coronary
Source_AGGF1	Artery - Coronary	Muscle - Skeletal	162.47845672071782	2.242241196902243	0.012472893956948127	Target_LV 177	2.83684322628375e-5	-0.430173802240338	Source_AGGF1_Target_LV 177_Artery - Coronary_Muscle - Skeletal	Source_AGGF1_Target_LV 177_Muscle - Skeletal_Artery - Coronary
Source_AGGF1	Artery - Coronary	Muscle - Skeletal	162.47845672071782	2.242241196902243	0.012472893956948127	Target_LV 228	0.00278800264563461	-0.386834962982716	Source_AGGF1_Target_LV 228_Artery - Coronary_Muscle - Skeletal	Source_AGGF1_Target_LV 228_Muscle - Skeletal_Artery - Coronary
Source_AGGF1	Artery - Coronary	Muscle - Skeletal	162.47845672071782	2.242241196902243	0.012472893956948127	Target_LV 247	5.99363405573428e-7	-0.462376594544656	Source_AGGF1_Target_LV 247_Artery - Coronary_Muscle - Skeletal	Source_AGGF1_Target_LV 247_Muscle - Skeletal_Artery - Coronary
Source_AGGF1	Artery - Coronary	Muscle - Skeletal	162.47845672071782	2.242241196902243	0.012472893956948127	Target_LV 26	0.0026307502649594	0.387424225194425	Source_AGGF1_Target_LV 26_Artery - Coronary_Muscle - Skeletal	Source_AGGF1_Target_LV 26_Muscle - Skeletal_Artery - Coronary
Source_AGGF1	Artery - Coronary	Muscle - Skeletal	162.47845672071782	2.242241196902243	0.012472893956948127	Target_LV 303	2.9905769489779e-4	-0.408699665738459	Source_AGGF1_Target_LV 303_Artery - Coronary_Muscle - Skeletal	Source_AGGF1_Target_LV 303_Muscle - Skeletal_Artery - Coronary
Source_AGGF1	Artery - Coronary	Muscle - Skeletal	162.47845672071782	2.242241196902243	0.012472893956948127	Target_LV 360	1.84235458000614e-8	0.488797723952755	Source_AGGF1_Target_LV 360_Artery - Coronary_Muscle - Skeletal	Source_AGGF1_Target_LV 360_Muscle - Skeletal_Artery - Coronary
Source_AGGF1	Artery - Coronary	Muscle - Skeletal	162.47845672071782	2.242241196902243	0.012472893956948127	Target_LV 430	9.72858924974673e-7	0.458513538633505	Source_AGGF1_Target_LV 430_Artery - Coronary_Muscle - Skeletal	Source_AGGF1_Target_LV 430_Muscle - Skeletal_Artery - Coronary
Source_AGGF1	Artery - Coronary	Muscle - Skeletal	162.47845672071782	2.242241196902243	0.012472893956948127	Target_LV 45	6.01277540202005e-7	-0.462350711191766	Source_AGGF1_Target_LV 45_Artery - Coronary_Muscle - Skeletal	Source_AGGF1_Target_LV 45_Muscle - Skeletal_Artery - Coronary
Source_AGGF1	Artery - Coronary	Muscle - Skeletal	162.47845672071782	2.242241196902243	0.012472893956948127	Target_LV 504	7.85883861786907e-6	-0.441270300536855	Source_AGGF1_Target_LV 504_Artery - Coronary_Muscle - Skeletal	Source_AGGF1_Target_LV 504_Muscle - Skeletal_Artery - Coronary
Source_AGGF1	Artery - Coronary	Muscle - Skeletal	162.47845672071782	2.242241196902243	0.012472893956948127	Target_LV 522	1.93554900973503e-5	-0.433520923747564	Source_AGGF1_Target_LV 522_Artery - Coronary_Muscle - Skeletal	Source_AGGF1_Target_LV 522_Muscle - Skeletal_Artery - Coronary
Source_CD44	Artery - Coronary	Muscle - Skeletal	160.2390021663258	2.203113720816612	0.013793367179303982	Target_113,REACTOME_METABOLISM_OF_LIPIDS_AND_LIPOPROTEINS	3.12413090735042e-5	0.429323458104016	Source_CD44_Target_113,REACTOME_METABOLISM_OF_LIPIDS_AND_LIPOPROTEINS_Artery - Coronary_Muscle - Skeletal	Source_CD44_Target_113,REACTOME_METABOLISM_OF_LIPIDS_AND_LIPOPROTEINS_Muscle - Skeletal_Artery - Coronary
Source_CD44	Artery - Coronary	Muscle - Skeletal	160.2390021663258	2.203113720816612	0.013793367179303982	Target_155,KEGG_INSULIN_SIGNALING_PATHWAY	4.78533657144453e-10	-0.513864073536642	Source_CD44_Target_155,KEGG_INSULIN_SIGNALING_PATHWAY_Artery - Coronary_Muscle - Skeletal	Source_CD44_Target_155,KEGG_INSULIN_SIGNALING_PATHWAY_Muscle - Skeletal_Artery - Coronary
Source_CD44	Artery - Coronary	Muscle - Skeletal	160.2390021663258	2.203113720816612	0.013793367179303982	Target_20,REACTOME_TRANSMEMBRANE_TRANSPORT_OF_SMALL_MOLECULES	7.35329173577881e-5	-0.421671775626404	Source_CD44_Target_20,REACTOME_TRANSMEMBRANE_TRANSPORT_OF_SMALL_MOLECULES_Artery - Coronary_Muscle - Skeletal	Source_CD44_Target_20,REACTOME_TRANSMEMBRANE_TRANSPORT_OF_SMALL_MOLECULES_Muscle - Skeletal_Artery - Coronary
Source_CD44	Artery - Coronary	Muscle - Skeletal	160.2390021663258	2.203113720816612	0.013793367179303982	Target_281,DMAP_ERY3	1.8173332514082e-4	-0.413369102411739	Source_CD44_Target_281,DMAP_ERY3_Artery - Coronary_Muscle - Skeletal	Source_CD44_Target_281,DMAP_ERY3_Muscle - Skeletal_Artery - Coronary
Source_CD44	Artery - Coronary	Muscle - Skeletal	160.2390021663258	2.203113720816612	0.013793367179303982	Target_314,REACTOME_CELL_CYCLE_MITOTIC	0.0041281591220832	0.382820243842607	Source_CD44_Target_314,REACTOME_CELL_CYCLE_MITOTIC_Artery - Coronary_Muscle - Skeletal	Source_CD44_Target_314,REACTOME_CELL_CYCLE_MITOTIC_Muscle - Skeletal_Artery - Coronary
Source_CD44	Artery - Coronary	Muscle - Skeletal	160.2390021663258	2.203113720816612	0.013793367179303982	Target_317,REACTOME_GENERIC_TRANSCRIPTION_PATHWAY	0.00303137457518464	-0.385983462553177	Source_CD44_Target_317,REACTOME_GENERIC_TRANSCRIPTION_PATHWAY_Artery - Coronary_Muscle - Skeletal	Source_CD44_Target_317,REACTOME_GENERIC_TRANSCRIPTION_PATHWAY_Muscle - Skeletal_Artery - Coronary
Source_CD44	Artery - Coronary	Muscle - Skeletal	160.2390021663258	2.203113720816612	0.013793367179303982	Target_327,REACTOME_CYTOKINE_SIGNALING_IN_IMMUNE_SYSTEM	3.55586397282615e-5	0.428178623069373	Source_CD44_Target_327,REACTOME_CYTOKINE_SIGNALING_IN_IMMUNE_SYSTEM_Artery - Coronary_Muscle - Skeletal	Source_CD44_Target_327,REACTOME_CYTOKINE_SIGNALING_IN_IMMUNE_SYSTEM_Muscle - Skeletal_Artery - Coronary
Source_CD44	Artery - Coronary	Muscle - Skeletal	160.2390021663258	2.203113720816612	0.013793367179303982	Target_342,REACTOME_GPCR_DOWNSTREAM_SIGNALING	1.10062741143224e-8	0.492488749487192	Source_CD44_Target_342,REACTOME_GPCR_DOWNSTREAM_SIGNALING_Artery - Coronary_Muscle - Skeletal	Source_CD44_Target_342,REACTOME_GPCR_DOWNSTREAM_SIGNALING_Muscle - Skeletal_Artery - Coronary
Source_CD44	Artery - Coronary	Muscle - Skeletal	160.2390021663258	2.203113720816612	0.013793367179303982	Target_354,IRIS_Monocyte-Day1	0.00174978607230081	0.391530658475488	Source_CD44_Target_354,IRIS_Monocyte-Day1_Artery - Coronary_Muscle - Skeletal	Source_CD44_Target_354,IRIS_Monocyte-Day1_Muscle - Skeletal_Artery - Coronary
Source_CD44	Artery - Coronary	Muscle - Skeletal	160.2390021663258	2.203113720816612	0.013793367179303982	Target_362,REACTOME_PROCESSING_OF_CAPPED_INTRON_CONTAINING_PRE_MRNA	0.0011091745010825	-0.396055801965686	Source_CD44_Target_362,REACTOME_PROCESSING_OF_CAPPED_INTRON_CONTAINING_PRE_MRNA_Artery - Coronary_Muscle - Skeletal	Source_CD44_Target_362,REACTOME_PROCESSING_OF_CAPPED_INTRON_CONTAINING_PRE_MRNA_Muscle - Skeletal_Artery - Coronary
Source_CD44	Artery - Coronary	Muscle - Skeletal	160.2390021663258	2.203113720816612	0.013793367179303982	Target_368,REACTOME_MRNA_PROCESSING	3.27891261875379e-6	0.448603332870349	Source_CD44_Target_368,REACTOME_MRNA_PROCESSING_Artery - Coronary_Muscle - Skeletal	Source_CD44_Target_368,REACTOME_MRNA_PROCESSING_Muscle - Skeletal_Artery - Coronary
Source_CD44	Artery - Coronary	Muscle - Skeletal	160.2390021663258	2.203113720816612	0.013793367179303982	Target_416,MIPS_SPLICEOSOME	2.09657558536414e-6	-0.452287997066599	Source_CD44_Target_416,MIPS_SPLICEOSOME_Artery - Coronary_Muscle - Skeletal	Source_CD44_Target_416,MIPS_SPLICEOSOME_Muscle - Skeletal_Artery - Coronary
Source_CD44	Artery - Coronary	Muscle - Skeletal	160.2390021663258	2.203113720816612	0.013793367179303982	Target_422,REACTOME_ANTIGEN_PROCESSING_UBIQUITINATION_PROTEASOME_DEGRADATION	4.0175783682561e-4	-0.40589779427984	Source_CD44_Target_422,REACTOME_ANTIGEN_PROCESSING_UBIQUITINATION_PROTEASOME_DEGRADATION_Artery - Coronary_Muscle - Skeletal	Source_CD44_Target_422,REACTOME_ANTIGEN_PROCESSING_UBIQUITINATION_PROTEASOME_DEGRADATION_Muscle - Skeletal_Artery - Coronary
Source_CD44	Artery - Coronary	Muscle - Skeletal	160.2390021663258	2.203113720816612	0.013793367179303982	Target_43,REACTOME_TRANSCRIPTION	0.00140243906752691	-0.393735668475966	Source_CD44_Target_43,REACTOME_TRANSCRIPTION_Artery - Coronary_Muscle - Skeletal	Source_CD44_Target_43,REACTOME_TRANSCRIPTION_Muscle - Skeletal_Artery - Coronary
Source_CD44	Artery - Coronary	Muscle - Skeletal	160.2390021663258	2.203113720816612	0.013793367179303982	Target_447,REACTOME_SIGNALING_BY_GPCR	7.64349847215406e-6	0.441506086129992	Source_CD44_Target_447,REACTOME_SIGNALING_BY_GPCR_Artery - Coronary_Muscle - Skeletal	Source_CD44_Target_447,REACTOME_SIGNALING_BY_GPCR_Muscle - Skeletal_Artery - Coronary
Source_CD44	Artery - Coronary	Muscle - Skeletal	160.2390021663258	2.203113720816612	0.013793367179303982	Target_491,KEGG_REGULATION_OF_ACTIN_CYTOSKELETON	0	0.576317474595319	Source_CD44_Target_491,KEGG_REGULATION_OF_ACTIN_CYTOSKELETON_Artery - Coronary_Muscle - Skeletal	Source_CD44_Target_491,KEGG_REGULATION_OF_ACTIN_CYTOSKELETON_Muscle - Skeletal_Artery - Coronary
Source_CD44	Artery - Coronary	Muscle - Skeletal	160.2390021663258	2.203113720816612	0.013793367179303982	Target_501,REACTOME_INNATE_IMMUNE_SYSTEM	0.00114120850115906	-0.39577517442829	Source_CD44_Target_501,REACTOME_INNATE_IMMUNE_SYSTEM_Artery - Coronary_Muscle - Skeletal	Source_CD44_Target_501,REACTOME_INNATE_IMMUNE_SYSTEM_Muscle - Skeletal_Artery - Coronary
Source_CD44	Artery - Coronary	Muscle - Skeletal	160.2390021663258	2.203113720816612	0.013793367179303982	Target_515,REACTOME_GENERIC_TRANSCRIPTION_PATHWAY	0.00176986008068436	0.391416549381289	Source_CD44_Target_515,REACTOME_GENERIC_TRANSCRIPTION_PATHWAY_Artery - Coronary_Muscle - Skeletal	Source_CD44_Target_515,REACTOME_GENERIC_TRANSCRIPTION_PATHWAY_Muscle - Skeletal_Artery - Coronary
Source_CD44	Artery - Coronary	Muscle - Skeletal	160.2390021663258	2.203113720816612	0.013793367179303982	Target_525,REACTOME_SIGNALING_BY_GPCR	1.6748678000055902e-9	0.50571974701083	Source_CD44_Target_525,REACTOME_SIGNALING_BY_GPCR_Artery - Coronary_Muscle - Skeletal	Source_CD44_Target_525,REACTOME_SIGNALING_BY_GPCR_Muscle - Skeletal_Artery - Coronary
Source_CD44	Artery - Coronary	Muscle - Skeletal	160.2390021663258	2.203113720816612	0.013793367179303982	Target_550,KEGG_CALCIUM_SIGNALING_PATHWAY	7.50961671822648e-5	-0.421481295746514	Source_CD44_Target_550,KEGG_CALCIUM_SIGNALING_PATHWAY_Artery - Coronary_Muscle - Skeletal	Source_CD44_Target_550,KEGG_CALCIUM_SIGNALING_PATHWAY_Muscle - Skeletal_Artery - Coronary
Source_CD44	Artery - Coronary	Muscle - Skeletal	160.2390021663258	2.203113720816612	0.013793367179303982	Target_604,REACTOME_TRANSMEMBRANE_TRANSPORT_OF_SMALL_MOLECULES	2.9255801149963e-4	0.408907184773449	Source_CD44_Target_604,REACTOME_TRANSMEMBRANE_TRANSPORT_OF_SMALL_MOLECULES_Artery - Coronary_Muscle - Skeletal	Source_CD44_Target_604,REACTOME_TRANSMEMBRANE_TRANSPORT_OF_SMALL_MOLECULES_Muscle - Skeletal_Artery - Coronary
Source_CD44	Artery - Coronary	Muscle - Skeletal	160.2390021663258	2.203113720816612	0.013793367179303982	Target_668,REACTOME_LATE_PHASE_OF_HIV_LIFE_CYCLE	1.60376966189535e-5	-0.435153873986186	Source_CD44_Target_668,REACTOME_LATE_PHASE_OF_HIV_LIFE_CYCLE_Artery - Coronary_Muscle - Skeletal	Source_CD44_Target_668,REACTOME_LATE_PHASE_OF_HIV_LIFE_CYCLE_Muscle - Skeletal_Artery - Coronary
Source_CD44	Artery - Coronary	Muscle - Skeletal	160.2390021663258	2.203113720816612	0.013793367179303982	Target_673,REACTOME_DIABETES_PATHWAYS	4.30680291430008e-8	-0.482565848648944	Source_CD44_Target_673,REACTOME_DIABETES_PATHWAYS_Artery - Coronary_Muscle - Skeletal	Source_CD44_Target_673,REACTOME_DIABETES_PATHWAYS_Muscle - Skeletal_Artery - Coronary
Source_CD44	Artery - Coronary	Muscle - Skeletal	160.2390021663258	2.203113720816612	0.013793367179303982	Target_682,REACTOME_GENERIC_TRANSCRIPTION_PATHWAY	4.389731600749e-4	-0.405051905761975	Source_CD44_Target_682,REACTOME_GENERIC_TRANSCRIPTION_PATHWAY_Artery - Coronary_Muscle - Skeletal	Source_CD44_Target_682,REACTOME_GENERIC_TRANSCRIPTION_PATHWAY_Muscle - Skeletal_Artery - Coronary
Source_CD44	Artery - Coronary	Muscle - Skeletal	160.2390021663258	2.203113720816612	0.013793367179303982	Target_696,KEGG_PATHWAYS_IN_CANCER	3.2305807193822e-6	0.448726308392009	Source_CD44_Target_696,KEGG_PATHWAYS_IN_CANCER_Artery - Coronary_Muscle - Skeletal	Source_CD44_Target_696,KEGG_PATHWAYS_IN_CANCER_Muscle - Skeletal_Artery - Coronary
Source_CD44	Artery - Coronary	Muscle - Skeletal	160.2390021663258	2.203113720816612	0.013793367179303982	Target_83,REACTOME_INTERFERON_ALPHA_BETA_SIGNALING	0.00196255649227695	0.390380733327905	Source_CD44_Target_83,REACTOME_INTERFERON_ALPHA_BETA_SIGNALING_Artery - Coronary_Muscle - Skeletal	Source_CD44_Target_83,REACTOME_INTERFERON_ALPHA_BETA_SIGNALING_Muscle - Skeletal_Artery - Coronary
Source_CD44	Artery - Coronary	Muscle - Skeletal	160.2390021663258	2.203113720816612	0.013793367179303982	Target_LV 186	3.5135304928468e-4	0.407173360382442	Source_CD44_Target_LV 186_Artery - Coronary_Muscle - Skeletal	Source_CD44_Target_LV 186_Muscle - Skeletal_Artery - Coronary
Source_CD44	Artery - Coronary	Muscle - Skeletal	160.2390021663258	2.203113720816612	0.013793367179303982	Target_LV 247	9.57067314288906e-10	0.509080689675785	Source_CD44_Target_LV 247_Artery - Coronary_Muscle - Skeletal	Source_CD44_Target_LV 247_Muscle - Skeletal_Artery - Coronary
Source_CD44	Artery - Coronary	Muscle - Skeletal	160.2390021663258	2.203113720816612	0.013793367179303982	Target_LV 275	4.2204299818537e-4	0.405427748377323	Source_CD44_Target_LV 275_Artery - Coronary_Muscle - Skeletal	Source_CD44_Target_LV 275_Muscle - Skeletal_Artery - Coronary
Source_CD44	Artery - Coronary	Muscle - Skeletal	160.2390021663258	2.203113720816612	0.013793367179303982	Target_LV 294	2.51033971201409e-5	0.431248351720696	Source_CD44_Target_LV 294_Artery - Coronary_Muscle - Skeletal	Source_CD44_Target_LV 294_Muscle - Skeletal_Artery - Coronary
Source_CD44	Artery - Coronary	Muscle - Skeletal	160.2390021663258	2.203113720816612	0.013793367179303982	Target_LV 391	9.06342746631594e-7	-0.459081432680254	Source_CD44_Target_LV 391_Artery - Coronary_Muscle - Skeletal	Source_CD44_Target_LV 391_Muscle - Skeletal_Artery - Coronary
Source_CD44	Artery - Coronary	Muscle - Skeletal	160.2390021663258	2.203113720816612	0.013793367179303982	Target_LV 430	1.35185758143308e-7	-0.473954423073419	Source_CD44_Target_LV 430_Artery - Coronary_Muscle - Skeletal	Source_CD44_Target_LV 430_Muscle - Skeletal_Artery - Coronary
Source_CD44	Artery - Coronary	Muscle - Skeletal	160.2390021663258	2.203113720816612	0.013793367179303982	Target_LV 45	1.72336718615718e-5	0.434530300862508	Source_CD44_Target_LV 45_Artery - Coronary_Muscle - Skeletal	Source_CD44_Target_LV 45_Muscle - Skeletal_Artery - Coronary
Source_CD44	Artery - Coronary	Muscle - Skeletal	160.2390021663258	2.203113720816612	0.013793367179303982	Target_LV 504	5.8252141351022e-4	0.402334392852649	Source_CD44_Target_LV 504_Artery - Coronary_Muscle - Skeletal	Source_CD44_Target_LV 504_Muscle - Skeletal_Artery - Coronary
Source_CD44	Artery - Coronary	Muscle - Skeletal	160.2390021663258	2.203113720816612	0.013793367179303982	Target_LV 522	1.41167428857614e-8	0.490744897147203	Source_CD44_Target_LV 522_Artery - Coronary_Muscle - Skeletal	Source_CD44_Target_LV 522_Muscle - Skeletal_Artery - Coronary
Source_CD44	Artery - Coronary	Muscle - Skeletal	160.2390021663258	2.203113720816612	0.013793367179303982	Target_LV 66	4.1302156204747e-4	-0.405634030164355	Source_CD44_Target_LV 66_Artery - Coronary_Muscle - Skeletal	Source_CD44_Target_LV 66_Muscle - Skeletal_Artery - Coronary
Source_CD44	Artery - Coronary	Muscle - Skeletal	160.2390021663258	2.203113720816612	0.013793367179303982	Target_LV 675	1.7673946752827e-4	-0.413628199422362	Source_CD44_Target_LV 675_Artery - Coronary_Muscle - Skeletal	Source_CD44_Target_LV 675_Muscle - Skeletal_Artery - Coronary
Source_SPINK8	Artery - Coronary	Artery - Tibial	135.4965953234994	5.700727144519712	5.9648727503503755e-9	Target_158,PID_P53DOWNSTREAMPATHWAY	0.00179078157217472	-0.410570092753473	Source_SPINK8_Target_158,PID_P53DOWNSTREAMPATHWAY_Artery - Coronary_Artery - Tibial	Source_SPINK8_Target_158,PID_P53DOWNSTREAMPATHWAY_Artery - Tibial_Artery - Coronary
Source_SPINK8	Artery - Coronary	Artery - Tibial	135.4965953234994	5.700727144519712	5.9648727503503755e-9	Target_176,KEGG_HEMATOPOIETIC_CELL_LINEAGE	3.22220638038218e-6	-0.470135521319037	Source_SPINK8_Target_176,KEGG_HEMATOPOIETIC_CELL_LINEAGE_Artery - Coronary_Artery - Tibial	Source_SPINK8_Target_176,KEGG_HEMATOPOIETIC_CELL_LINEAGE_Artery - Tibial_Artery - Coronary
Source_SPINK8	Artery - Coronary	Artery - Tibial	135.4965953234994	5.700727144519712	5.9648727503503755e-9	Target_209,REACTOME_METABOLISM_OF_LIPIDS_AND_LIPOPROTEINS	0.00362824003506779	0.403134218176474	Source_SPINK8_Target_209,REACTOME_METABOLISM_OF_LIPIDS_AND_LIPOPROTEINS_Artery - Coronary_Artery - Tibial	Source_SPINK8_Target_209,REACTOME_METABOLISM_OF_LIPIDS_AND_LIPOPROTEINS_Artery - Tibial_Artery - Coronary
Source_SPINK8	Artery - Coronary	Artery - Tibial	135.4965953234994	5.700727144519712	5.9648727503503755e-9	Target_227,REACTOME_GENERIC_TRANSCRIPTION_PATHWAY	1.7432682046236e-4	0.433889556889322	Source_SPINK8_Target_227,REACTOME_GENERIC_TRANSCRIPTION_PATHWAY_Artery - Coronary_Artery - Tibial	Source_SPINK8_Target_227,REACTOME_GENERIC_TRANSCRIPTION_PATHWAY_Artery - Tibial_Artery - Coronary
Source_SPINK8	Artery - Coronary	Artery - Tibial	135.4965953234994	5.700727144519712	5.9648727503503755e-9	Target_238,SVM T cells regulatory (Tregs)	3.41720884566854e-6	-0.46963165993593	Source_SPINK8_Target_238,SVM T cells regulatory (Tregs)_Artery - Coronary_Artery - Tibial	Source_SPINK8_Target_238,SVM T cells regulatory (Tregs)_Artery - Tibial_Artery - Coronary
Source_SPINK8	Artery - Coronary	Artery - Tibial	135.4965953234994	5.700727144519712	5.9648727503503755e-9	Target_24,DMAP_DENDA2	1.7832700293585e-4	-0.433670805179837	Source_SPINK8_Target_24,DMAP_DENDA2_Artery - Coronary_Artery - Tibial	Source_SPINK8_Target_24,DMAP_DENDA2_Artery - Tibial_Artery - Coronary
Source_SPINK8	Artery - Coronary	Artery - Tibial	135.4965953234994	5.700727144519712	5.9648727503503755e-9	Target_27,REACTOME_PHOSPHOLIPID_METABOLISM	6.69947120002234e-9	-0.518879683718088	Source_SPINK8_Target_27,REACTOME_PHOSPHOLIPID_METABOLISM_Artery - Coronary_Artery - Tibial	Source_SPINK8_Target_27,REACTOME_PHOSPHOLIPID_METABOLISM_Artery - Tibial_Artery - Coronary
Source_SPINK8	Artery - Coronary	Artery - Tibial	135.4965953234994	5.700727144519712	5.9648727503503755e-9	Target_300,IRIS_Monocyte-Day1	0.00251942503239522	0.406997787392964	Source_SPINK8_Target_300,IRIS_Monocyte-Day1_Artery - Coronary_Artery - Tibial	Source_SPINK8_Target_300,IRIS_Monocyte-Day1_Artery - Tibial_Artery - Coronary
Source_SPINK8	Artery - Coronary	Artery - Tibial	135.4965953234994	5.700727144519712	5.9648727503503755e-9	Target_35,REACTOME_TRANSMEMBRANE_TRANSPORT_OF_SMALL_MOLECULES	0.00155915812244123	-0.412007581339573	Source_SPINK8_Target_35,REACTOME_TRANSMEMBRANE_TRANSPORT_OF_SMALL_MOLECULES_Artery - Coronary_Artery - Tibial	Source_SPINK8_Target_35,REACTOME_TRANSMEMBRANE_TRANSPORT_OF_SMALL_MOLECULES_Artery - Tibial_Artery - Coronary
Source_SPINK8	Artery - Coronary	Artery - Tibial	135.4965953234994	5.700727144519712	5.9648727503503755e-9	Target_373,REACTOME_MRNA_PROCESSING	0.00231004681788116	-0.407909695541239	Source_SPINK8_Target_373,REACTOME_MRNA_PROCESSING_Artery - Coronary_Artery - Tibial	Source_SPINK8_Target_373,REACTOME_MRNA_PROCESSING_Artery - Tibial_Artery - Coronary
Source_SPINK8	Artery - Coronary	Artery - Tibial	135.4965953234994	5.700727144519712	5.9648727503503755e-9	Target_375,MIPS_SPLICEOSOME	2.88101188283818e-6	0.471093231434422	Source_SPINK8_Target_375,MIPS_SPLICEOSOME_Artery - Coronary_Artery - Tibial	Source_SPINK8_Target_375,MIPS_SPLICEOSOME_Artery - Tibial_Artery - Coronary
Source_SPINK8	Artery - Coronary	Artery - Tibial	135.4965953234994	5.700727144519712	5.9648727503503755e-9	Target_379,PID_BETACATENIN_NUC_PATHWAY	1.1140598511882e-4	0.438175264616681	Source_SPINK8_Target_379,PID_BETACATENIN_NUC_PATHWAY_Artery - Coronary_Artery - Tibial	Source_SPINK8_Target_379,PID_BETACATENIN_NUC_PATHWAY_Artery - Tibial_Artery - Coronary
Source_SPINK8	Artery - Coronary	Artery - Tibial	135.4965953234994	5.700727144519712	5.9648727503503755e-9	Target_388,REACTOME_ASPARAGINE_N_LINKED_GLYCOSYLATION	2.1230109809189e-4	-0.431984105684079	Source_SPINK8_Target_388,REACTOME_ASPARAGINE_N_LINKED_GLYCOSYLATION_Artery - Coronary_Artery - Tibial	Source_SPINK8_Target_388,REACTOME_ASPARAGINE_N_LINKED_GLYCOSYLATION_Artery - Tibial_Artery - Coronary
Source_SPINK8	Artery - Coronary	Artery - Tibial	135.4965953234994	5.700727144519712	5.9648727503503755e-9	Target_474,REACTOME_GPCR_LIGAND_BINDING	2.3774891981176e-4	0.430884138996609	Source_SPINK8_Target_474,REACTOME_GPCR_LIGAND_BINDING_Artery - Coronary_Artery - Tibial	Source_SPINK8_Target_474,REACTOME_GPCR_LIGAND_BINDING_Artery - Tibial_Artery - Coronary
Source_SPINK8	Artery - Coronary	Artery - Tibial	135.4965953234994	5.700727144519712	5.9648727503503755e-9	Target_523,KEGG_PURINE_METABOLISM	4.08594766818648e-5	0.447564530072648	Source_SPINK8_Target_523,KEGG_PURINE_METABOLISM_Artery - Coronary_Artery - Tibial	Source_SPINK8_Target_523,KEGG_PURINE_METABOLISM_Artery - Tibial_Artery - Coronary
Source_SPINK8	Artery - Coronary	Artery - Tibial	135.4965953234994	5.700727144519712	5.9648727503503755e-9	Target_60,REACTOME_SPHINGOLIPID_METABOLISM	0.00148515600283261	0.412510642126399	Source_SPINK8_Target_60,REACTOME_SPHINGOLIPID_METABOLISM_Artery - Coronary_Artery - Tibial	Source_SPINK8_Target_60,REACTOME_SPHINGOLIPID_METABOLISM_Artery - Tibial_Artery - Coronary
Source_SPINK8	Artery - Coronary	Artery - Tibial	135.4965953234994	5.700727144519712	5.9648727503503755e-9	Target_608,REACTOME_TRANSMEMBRANE_TRANSPORT_OF_SMALL_MOLECULES	0.00217169209022683	0.408557161352238	Source_SPINK8_Target_608,REACTOME_TRANSMEMBRANE_TRANSPORT_OF_SMALL_MOLECULES_Artery - Coronary_Artery - Tibial	Source_SPINK8_Target_608,REACTOME_TRANSMEMBRANE_TRANSPORT_OF_SMALL_MOLECULES_Artery - Tibial_Artery - Coronary
Source_SPINK8	Artery - Coronary	Artery - Tibial	135.4965953234994	5.700727144519712	5.9648727503503755e-9	Target_615,KEGG_PATHWAYS_IN_CANCER	4.3350196513936e-4	-0.424980810007896	Source_SPINK8_Target_615,KEGG_PATHWAYS_IN_CANCER_Artery - Coronary_Artery - Tibial	Source_SPINK8_Target_615,KEGG_PATHWAYS_IN_CANCER_Artery - Tibial_Artery - Coronary
Source_SPINK8	Artery - Coronary	Artery - Tibial	135.4965953234994	5.700727144519712	5.9648727503503755e-9	Target_618,REACTOME_TRANSMEMBRANE_TRANSPORT_OF_SMALL_MOLECULES	1.2035121477183e-7	-0.497085221202376	Source_SPINK8_Target_618,REACTOME_TRANSMEMBRANE_TRANSPORT_OF_SMALL_MOLECULES_Artery - Coronary_Artery - Tibial	Source_SPINK8_Target_618,REACTOME_TRANSMEMBRANE_TRANSPORT_OF_SMALL_MOLECULES_Artery - Tibial_Artery - Coronary
Source_SPINK8	Artery - Coronary	Artery - Tibial	135.4965953234994	5.700727144519712	5.9648727503503755e-9	Target_625,REACTOME_TRANSPORT_OF_INORGANIC_CATIONS_ANIONS_AND_AMINO_ACIDS_OLIGOPEPTIDES	5.99363405573428e-7	-0.484221408654738	Source_SPINK8_Target_625,REACTOME_TRANSPORT_OF_INORGANIC_CATIONS_ANIONS_AND_AMINO_ACIDS_OLIGOPEPTIDES_Artery - Coronary_Artery - Tibial	Source_SPINK8_Target_625,REACTOME_TRANSPORT_OF_INORGANIC_CATIONS_ANIONS_AND_AMINO_ACIDS_OLIGOPEPTIDES_Artery - Tibial_Artery - Coronary
Source_SPINK8	Artery - Coronary	Artery - Tibial	135.4965953234994	5.700727144519712	5.9648727503503755e-9	Target_680,KEGG_OOCYTE_MEIOSIS	1.0205483929115e-4	0.439007459504674	Source_SPINK8_Target_680,KEGG_OOCYTE_MEIOSIS_Artery - Coronary_Artery - Tibial	Source_SPINK8_Target_680,KEGG_OOCYTE_MEIOSIS_Artery - Tibial_Artery - Coronary
Source_SPINK8	Artery - Coronary	Artery - Tibial	135.4965953234994	5.700727144519712	5.9648727503503755e-9	Target_7,KEGG_N_GLYCAN_BIOSYNTHESIS	5.69775669552186e-5	-0.444483521688966	Source_SPINK8_Target_7,KEGG_N_GLYCAN_BIOSYNTHESIS_Artery - Coronary_Artery - Tibial	Source_SPINK8_Target_7,KEGG_N_GLYCAN_BIOSYNTHESIS_Artery - Tibial_Artery - Coronary
Source_SPINK8	Artery - Coronary	Artery - Tibial	135.4965953234994	5.700727144519712	5.9648727503503755e-9	Target_72,KEGG_AMINOACYL_TRNA_BIOSYNTHESIS	1.5475060671565e-4	-0.435035552715704	Source_SPINK8_Target_72,KEGG_AMINOACYL_TRNA_BIOSYNTHESIS_Artery - Coronary_Artery - Tibial	Source_SPINK8_Target_72,KEGG_AMINOACYL_TRNA_BIOSYNTHESIS_Artery - Tibial_Artery - Coronary
Source_SPINK8	Artery - Coronary	Artery - Tibial	135.4965953234994	5.700727144519712	5.9648727503503755e-9	Target_9,KEGG_HYPERTROPHIC_CARDIOMYOPATHY_HCM	7.178004857166801e-10	-0.534669314204787	Source_SPINK8_Target_9,KEGG_HYPERTROPHIC_CARDIOMYOPATHY_HCM_Artery - Coronary_Artery - Tibial	Source_SPINK8_Target_9,KEGG_HYPERTROPHIC_CARDIOMYOPATHY_HCM_Artery - Tibial_Artery - Coronary
Source_SPINK8	Artery - Coronary	Artery - Tibial	135.4965953234994	5.700727144519712	5.9648727503503755e-9	Target_90,KEGG_LYSOSOME	3.7064106613637e-4	-0.426531444711859	Source_SPINK8_Target_90,KEGG_LYSOSOME_Artery - Coronary_Artery - Tibial	Source_SPINK8_Target_90,KEGG_LYSOSOME_Artery - Tibial_Artery - Coronary
Source_SPINK8	Artery - Coronary	Artery - Tibial	135.4965953234994	5.700727144519712	5.9648727503503755e-9	Target_97,REACTOME_ACTIVATION_OF_CHAPERONE_GENES_BY_XBP1S	0.00145128036597653	-0.412749059052439	Source_SPINK8_Target_97,REACTOME_ACTIVATION_OF_CHAPERONE_GENES_BY_XBP1S_Artery - Coronary_Artery - Tibial	Source_SPINK8_Target_97,REACTOME_ACTIVATION_OF_CHAPERONE_GENES_BY_XBP1S_Artery - Tibial_Artery - Coronary
Source_SPINK8	Artery - Coronary	Artery - Tibial	135.4965953234994	5.700727144519712	5.9648727503503755e-9	Target_LV 106	0.00271756631957221	-0.406199846381022	Source_SPINK8_Target_LV 106_Artery - Coronary_Artery - Tibial	Source_SPINK8_Target_LV 106_Artery - Tibial_Artery - Coronary
Source_SPINK8	Artery - Coronary	Artery - Tibial	135.4965953234994	5.700727144519712	5.9648727503503755e-9	Target_LV 157	0.00392021997790959	-0.402307918430459	Source_SPINK8_Target_LV 157_Artery - Coronary_Artery - Tibial	Source_SPINK8_Target_LV 157_Artery - Tibial_Artery - Coronary
Source_SPINK8	Artery - Coronary	Artery - Tibial	135.4965953234994	5.700727144519712	5.9648727503503755e-9	Target_LV 208	0.00164270184427306	0.411466657888777	Source_SPINK8_Target_LV 208_Artery - Coronary_Artery - Tibial	Source_SPINK8_Target_LV 208_Artery - Tibial_Artery - Coronary
Source_SPINK8	Artery - Coronary	Artery - Tibial	135.4965953234994	5.700727144519712	5.9648727503503755e-9	Target_LV 231	2.4139080020946e-4	0.430736132236714	Source_SPINK8_Target_LV 231_Artery - Coronary_Artery - Tibial	Source_SPINK8_Target_LV 231_Artery - Tibial_Artery - Coronary
Source_SPINK8	Artery - Coronary	Artery - Tibial	135.4965953234994	5.700727144519712	5.9648727503503755e-9	Target_LV 251	3.4693690142972905e-9	0.5237494991278	Source_SPINK8_Target_LV 251_Artery - Coronary_Artery - Tibial	Source_SPINK8_Target_LV 251_Artery - Tibial_Artery - Coronary
Source_SPINK8	Artery - Coronary	Artery - Tibial	135.4965953234994	5.700727144519712	5.9648727503503755e-9	Target_LV 254	0.00296745228853013	-0.405270031194347	Source_SPINK8_Target_LV 254_Artery - Coronary_Artery - Tibial	Source_SPINK8_Target_LV 254_Artery - Tibial_Artery - Coronary
Source_SPINK8	Artery - Coronary	Artery - Tibial	135.4965953234994	5.700727144519712	5.9648727503503755e-9	Target_LV 348	7.77927043402737e-5	-0.441570064737014	Source_SPINK8_Target_LV 348_Artery - Coronary_Artery - Tibial	Source_SPINK8_Target_LV 348_Artery - Tibial_Artery - Coronary
Source_SPINK8	Artery - Coronary	Artery - Tibial	135.4965953234994	5.700727144519712	5.9648727503503755e-9	Target_LV 579	5.80226844624221e-5	0.444314220332059	Source_SPINK8_Target_LV 579_Artery - Coronary_Artery - Tibial	Source_SPINK8_Target_LV 579_Artery - Tibial_Artery - Coronary
Source_SPINK8	Artery - Coronary	Artery - Tibial	135.4965953234994	5.700727144519712	5.9648727503503755e-9	Target_LV 684	6.2302246848289e-4	0.421360505925698	Source_SPINK8_Target_LV 684_Artery - Coronary_Artery - Tibial	Source_SPINK8_Target_LV 684_Artery - Tibial_Artery - Coronary
Source_FST	Artery - Coronary	Artery - Tibial	98.37550612243359	3.974344862908274	3.528662225364431e-5	Target_158,PID_P53DOWNSTREAMPATHWAY	2.15567449202148e-6	0.47356061357247897	Source_FST_Target_158,PID_P53DOWNSTREAMPATHWAY_Artery - Coronary_Artery - Tibial	Source_FST_Target_158,PID_P53DOWNSTREAMPATHWAY_Artery - Tibial_Artery - Coronary
Source_FST	Artery - Coronary	Artery - Tibial	98.37550612243359	3.974344862908274	3.528662225364431e-5	Target_17,KEGG_INSULIN_SIGNALING_PATHWAY	2.00034246691239e-5	-0.454079929798088	Source_FST_Target_17,KEGG_INSULIN_SIGNALING_PATHWAY_Artery - Coronary_Artery - Tibial	Source_FST_Target_17,KEGG_INSULIN_SIGNALING_PATHWAY_Artery - Tibial_Artery - Coronary
Source_FST	Artery - Coronary	Artery - Tibial	98.37550612243359	3.974344862908274	3.528662225364431e-5	Target_252,REACTOME_GPCR_LIGAND_BINDING	0.00105537056934146	-0.416021705687124	Source_FST_Target_252,REACTOME_GPCR_LIGAND_BINDING_Artery - Coronary_Artery - Tibial	Source_FST_Target_252,REACTOME_GPCR_LIGAND_BINDING_Artery - Tibial_Artery - Coronary
Source_FST	Artery - Coronary	Artery - Tibial	98.37550612243359	3.974344862908274	3.528662225364431e-5	Target_265,REACTOME_METABOLISM_OF_LIPIDS_AND_LIPOPROTEINS	1.8168427544096e-4	-0.433490843319168	Source_FST_Target_265,REACTOME_METABOLISM_OF_LIPIDS_AND_LIPOPROTEINS_Artery - Coronary_Artery - Tibial	Source_FST_Target_265,REACTOME_METABOLISM_OF_LIPIDS_AND_LIPOPROTEINS_Artery - Tibial_Artery - Coronary
Source_FST	Artery - Coronary	Artery - Tibial	98.37550612243359	3.974344862908274	3.528662225364431e-5	Target_377,REACTOME_METABOLISM_OF_LIPIDS_AND_LIPOPROTEINS	9.8263548722354e-4	-0.416750523074929	Source_FST_Target_377,REACTOME_METABOLISM_OF_LIPIDS_AND_LIPOPROTEINS_Artery - Coronary_Artery - Tibial	Source_FST_Target_377,REACTOME_METABOLISM_OF_LIPIDS_AND_LIPOPROTEINS_Artery - Tibial_Artery - Coronary
Source_FST	Artery - Coronary	Artery - Tibial	98.37550612243359	3.974344862908274	3.528662225364431e-5	Target_413,REACTOME_METABOLISM_OF_LIPIDS_AND_LIPOPROTEINS	6.90189093699445e-6	-0.463538459849852	Source_FST_Target_413,REACTOME_METABOLISM_OF_LIPIDS_AND_LIPOPROTEINS_Artery - Coronary_Artery - Tibial	Source_FST_Target_413,REACTOME_METABOLISM_OF_LIPIDS_AND_LIPOPROTEINS_Artery - Tibial_Artery - Coronary
Source_FST	Artery - Coronary	Artery - Tibial	98.37550612243359	3.974344862908274	3.528662225364431e-5	Target_459,KEGG_REGULATION_OF_ACTIN_CYTOSKELETON	0.00316673093057673	0.404581183765963	Source_FST_Target_459,KEGG_REGULATION_OF_ACTIN_CYTOSKELETON_Artery - Coronary_Artery - Tibial	Source_FST_Target_459,KEGG_REGULATION_OF_ACTIN_CYTOSKELETON_Artery - Tibial_Artery - Coronary
Source_FST	Artery - Coronary	Artery - Tibial	98.37550612243359	3.974344862908274	3.528662225364431e-5	Target_466,KEGG_SMALL_CELL_LUNG_CANCER	1.4812530823249e-4	0.435455449759942	Source_FST_Target_466,KEGG_SMALL_CELL_LUNG_CANCER_Artery - Coronary_Artery - Tibial	Source_FST_Target_466,KEGG_SMALL_CELL_LUNG_CANCER_Artery - Tibial_Artery - Coronary
Source_FST	Artery - Coronary	Artery - Tibial	98.37550612243359	3.974344862908274	3.528662225364431e-5	Target_550,KEGG_CALCIUM_SIGNALING_PATHWAY	4.8502688033824e-4	-0.423864337088651	Source_FST_Target_550,KEGG_CALCIUM_SIGNALING_PATHWAY_Artery - Coronary_Artery - Tibial	Source_FST_Target_550,KEGG_CALCIUM_SIGNALING_PATHWAY_Artery - Tibial_Artery - Coronary
Source_FST	Artery - Coronary	Artery - Tibial	98.37550612243359	3.974344862908274	3.528662225364431e-5	Target_574,KEGG_PATHWAYS_IN_CANCER	1.49180474946498e-5	-0.456716396424053	Source_FST_Target_574,KEGG_PATHWAYS_IN_CANCER_Artery - Coronary_Artery - Tibial	Source_FST_Target_574,KEGG_PATHWAYS_IN_CANCER_Artery - Tibial_Artery - Coronary
Source_FST	Artery - Coronary	Artery - Tibial	98.37550612243359	3.974344862908274	3.528662225364431e-5	Target_609,PID_ERA_GENOMIC_PATHWAY	1.9174712045022e-4	0.432970130117176	Source_FST_Target_609,PID_ERA_GENOMIC_PATHWAY_Artery - Coronary_Artery - Tibial	Source_FST_Target_609,PID_ERA_GENOMIC_PATHWAY_Artery - Tibial_Artery - Coronary
Source_FST	Artery - Coronary	Artery - Tibial	98.37550612243359	3.974344862908274	3.528662225364431e-5	Target_615,KEGG_PATHWAYS_IN_CANCER	5.0337362148633e-4	0.423494339683666	Source_FST_Target_615,KEGG_PATHWAYS_IN_CANCER_Artery - Coronary_Artery - Tibial	Source_FST_Target_615,KEGG_PATHWAYS_IN_CANCER_Artery - Tibial_Artery - Coronary
Source_FST	Artery - Coronary	Artery - Tibial	98.37550612243359	3.974344862908274	3.528662225364431e-5	Target_62,PID_SYNDECAN_1_PATHWAY	0.00373193780003733	0.402833638638901	Source_FST_Target_62,PID_SYNDECAN_1_PATHWAY_Artery - Coronary_Artery - Tibial	Source_FST_Target_62,PID_SYNDECAN_1_PATHWAY_Artery - Tibial_Artery - Coronary
Source_FST	Artery - Coronary	Artery - Tibial	98.37550612243359	3.974344862908274	3.528662225364431e-5	Target_627,REACTOME_GENERIC_TRANSCRIPTION_PATHWAY	0.00165573088015614	-0.411384702789718	Source_FST_Target_627,REACTOME_GENERIC_TRANSCRIPTION_PATHWAY_Artery - Coronary_Artery - Tibial	Source_FST_Target_627,REACTOME_GENERIC_TRANSCRIPTION_PATHWAY_Artery - Tibial_Artery - Coronary
Source_FST	Artery - Coronary	Artery - Tibial	98.37550612243359	3.974344862908274	3.528662225364431e-5	Target_680,KEGG_OOCYTE_MEIOSIS	2.90230663058111e-7	-0.490101670012656	Source_FST_Target_680,KEGG_OOCYTE_MEIOSIS_Artery - Coronary_Artery - Tibial	Source_FST_Target_680,KEGG_OOCYTE_MEIOSIS_Artery - Tibial_Artery - Coronary
Source_FST	Artery - Coronary	Artery - Tibial	98.37550612243359	3.974344862908274	3.528662225364431e-5	Target_9,KEGG_HYPERTROPHIC_CARDIOMYOPATHY_HCM	3.2705801514487e-4	0.427764031630881	Source_FST_Target_9,KEGG_HYPERTROPHIC_CARDIOMYOPATHY_HCM_Artery - Coronary_Artery - Tibial	Source_FST_Target_9,KEGG_HYPERTROPHIC_CARDIOMYOPATHY_HCM_Artery - Tibial_Artery - Coronary
Source_FST	Artery - Coronary	Artery - Tibial	98.37550612243359	3.974344862908274	3.528662225364431e-5	Target_97,REACTOME_ACTIVATION_OF_CHAPERONE_GENES_BY_XBP1S	1.57241374401096e-5	0.45624504520296	Source_FST_Target_97,REACTOME_ACTIVATION_OF_CHAPERONE_GENES_BY_XBP1S_Artery - Coronary_Artery - Tibial	Source_FST_Target_97,REACTOME_ACTIVATION_OF_CHAPERONE_GENES_BY_XBP1S_Artery - Tibial_Artery - Coronary
Source_FST	Artery - Coronary	Artery - Tibial	98.37550612243359	3.974344862908274	3.528662225364431e-5	Target_LV 106	0.00415476583268726	0.401686085572325	Source_FST_Target_LV 106_Artery - Coronary_Artery - Tibial	Source_FST_Target_LV 106_Artery - Tibial_Artery - Coronary
Source_FST	Artery - Coronary	Artery - Tibial	98.37550612243359	3.974344862908274	3.528662225364431e-5	Target_LV 217	9.2058881323819e-4	-0.417414704858601	Source_FST_Target_LV 217_Artery - Coronary_Artery - Tibial	Source_FST_Target_LV 217_Artery - Tibial_Artery - Coronary
Source_FST	Artery - Coronary	Artery - Tibial	98.37550612243359	3.974344862908274	3.528662225364431e-5	Target_LV 315	2.80597780539793e-5	0.451009848266294	Source_FST_Target_LV 315_Artery - Coronary_Artery - Tibial	Source_FST_Target_LV 315_Artery - Tibial_Artery - Coronary
Source_FST	Artery - Coronary	Artery - Tibial	98.37550612243359	3.974344862908274	3.528662225364431e-5	Target_LV 348	1.37231489527601e-6	0.477363909845551	Source_FST_Target_LV 348_Artery - Coronary_Artery - Tibial	Source_FST_Target_LV 348_Artery - Tibial_Artery - Coronary
Source_FST	Artery - Coronary	Artery - Tibial	98.37550612243359	3.974344862908274	3.528662225364431e-5	Target_LV 384	0.00437051500504571	-0.401143292727541	Source_FST_Target_LV 384_Artery - Coronary_Artery - Tibial	Source_FST_Target_LV 384_Artery - Tibial_Artery - Coronary
Source_FST	Artery - Coronary	Artery - Tibial	98.37550612243359	3.974344862908274	3.528662225364431e-5	Target_LV 472	6.9048817723516e-5	0.442688931774344	Source_FST_Target_LV 472_Artery - Coronary_Artery - Tibial	Source_FST_Target_LV 472_Artery - Tibial_Artery - Coronary
Source_FST	Artery - Coronary	Artery - Tibial	98.37550612243359	3.974344862908274	3.528662225364431e-5	Target_LV 480	2.27662387386474e-7	-0.492043895710072	Source_FST_Target_LV 480_Artery - Coronary_Artery - Tibial	Source_FST_Target_LV 480_Artery - Tibial_Artery - Coronary
Source_FST	Artery - Coronary	Artery - Tibial	98.37550612243359	3.974344862908274	3.528662225364431e-5	Target_LV 684	1.6234206465259e-4	-0.434575323944892	Source_FST_Target_LV 684_Artery - Coronary_Artery - Tibial	Source_FST_Target_LV 684_Artery - Tibial_Artery - Coronary
Source_IFNA6	Artery - Coronary	Artery - Tibial	97.49900776366083	3.933581747681489	4.184467909256836e-5	Target_227,REACTOME_GENERIC_TRANSCRIPTION_PATHWAY	9.21277782071073e-5	0.439975997220132	Source_IFNA6_Target_227,REACTOME_GENERIC_TRANSCRIPTION_PATHWAY_Artery - Coronary_Artery - Tibial	Source_IFNA6_Target_227,REACTOME_GENERIC_TRANSCRIPTION_PATHWAY_Artery - Tibial_Artery - Coronary
Source_IFNA6	Artery - Coronary	Artery - Tibial	97.49900776366083	3.933581747681489	4.184467909256836e-5	Target_238,SVM T cells regulatory (Tregs)	1.0778181046644e-4	-0.43848945078877	Source_IFNA6_Target_238,SVM T cells regulatory (Tregs)_Artery - Coronary_Artery - Tibial	Source_IFNA6_Target_238,SVM T cells regulatory (Tregs)_Artery - Tibial_Artery - Coronary
Source_IFNA6	Artery - Coronary	Artery - Tibial	97.49900776366083	3.933581747681489	4.184467909256836e-5	Target_265,REACTOME_METABOLISM_OF_LIPIDS_AND_LIPOPROTEINS	9.91043203946163e-6	0.460355076363525	Source_IFNA6_Target_265,REACTOME_METABOLISM_OF_LIPIDS_AND_LIPOPROTEINS_Artery - Coronary_Artery - Tibial	Source_IFNA6_Target_265,REACTOME_METABOLISM_OF_LIPIDS_AND_LIPOPROTEINS_Artery - Tibial_Artery - Coronary
Source_IFNA6	Artery - Coronary	Artery - Tibial	97.49900776366083	3.933581747681489	4.184467909256836e-5	Target_268,REACTOME_NEURONAL_SYSTEM	3.09946249732462e-6	0.470468075920259	Source_IFNA6_Target_268,REACTOME_NEURONAL_SYSTEM_Artery - Coronary_Artery - Tibial	Source_IFNA6_Target_268,REACTOME_NEURONAL_SYSTEM_Artery - Tibial_Artery - Coronary
Source_IFNA6	Artery - Coronary	Artery - Tibial	97.49900776366083	3.933581747681489	4.184467909256836e-5	Target_289,REACTOME_GPCR_DOWNSTREAM_SIGNALING	0.00195359618881374	0.409663469296363	Source_IFNA6_Target_289,REACTOME_GPCR_DOWNSTREAM_SIGNALING_Artery - Coronary_Artery - Tibial	Source_IFNA6_Target_289,REACTOME_GPCR_DOWNSTREAM_SIGNALING_Artery - Tibial_Artery - Coronary
Source_IFNA6	Artery - Coronary	Artery - Tibial	97.49900776366083	3.933581747681489	4.184467909256836e-5	Target_413,REACTOME_METABOLISM_OF_LIPIDS_AND_LIPOPROTEINS	1.9714916727231e-4	0.432701411978577	Source_IFNA6_Target_413,REACTOME_METABOLISM_OF_LIPIDS_AND_LIPOPROTEINS_Artery - Coronary_Artery - Tibial	Source_IFNA6_Target_413,REACTOME_METABOLISM_OF_LIPIDS_AND_LIPOPROTEINS_Artery - Tibial_Artery - Coronary
Source_IFNA6	Artery - Coronary	Artery - Tibial	97.49900776366083	3.933581747681489	4.184467909256836e-5	Target_424,REACTOME_SIGNALLING_BY_NGF	5.232526274046e-4	0.423107885352809	Source_IFNA6_Target_424,REACTOME_SIGNALLING_BY_NGF_Artery - Coronary_Artery - Tibial	Source_IFNA6_Target_424,REACTOME_SIGNALLING_BY_NGF_Artery - Tibial_Artery - Coronary
Source_IFNA6	Artery - Coronary	Artery - Tibial	97.49900776366083	3.933581747681489	4.184467909256836e-5	Target_460,REACTOME_GENERIC_TRANSCRIPTION_PATHWAY	0.00156268886339705	0.411984159753718	Source_IFNA6_Target_460,REACTOME_GENERIC_TRANSCRIPTION_PATHWAY_Artery - Coronary_Artery - Tibial	Source_IFNA6_Target_460,REACTOME_GENERIC_TRANSCRIPTION_PATHWAY_Artery - Tibial_Artery - Coronary
Source_IFNA6	Artery - Coronary	Artery - Tibial	97.49900776366083	3.933581747681489	4.184467909256836e-5	Target_474,REACTOME_GPCR_LIGAND_BINDING	0.00193806011510089	0.409746768029667	Source_IFNA6_Target_474,REACTOME_GPCR_LIGAND_BINDING_Artery - Coronary_Artery - Tibial	Source_IFNA6_Target_474,REACTOME_GPCR_LIGAND_BINDING_Artery - Tibial_Artery - Coronary
Source_IFNA6	Artery - Coronary	Artery - Tibial	97.49900776366083	3.933581747681489	4.184467909256836e-5	Target_560,REACTOME_GPCR_LIGAND_BINDING	4.0702732982467e-4	-0.42560548705219	Source_IFNA6_Target_560,REACTOME_GPCR_LIGAND_BINDING_Artery - Coronary_Artery - Tibial	Source_IFNA6_Target_560,REACTOME_GPCR_LIGAND_BINDING_Artery - Tibial_Artery - Coronary
Source_IFNA6	Artery - Coronary	Artery - Tibial	97.49900776366083	3.933581747681489	4.184467909256836e-5	Target_60,REACTOME_SPHINGOLIPID_METABOLISM	1.35737268183167e-5	0.457560406362065	Source_IFNA6_Target_60,REACTOME_SPHINGOLIPID_METABOLISM_Artery - Coronary_Artery - Tibial	Source_IFNA6_Target_60,REACTOME_SPHINGOLIPID_METABOLISM_Artery - Tibial_Artery - Coronary
Source_IFNA6	Artery - Coronary	Artery - Tibial	97.49900776366083	3.933581747681489	4.184467909256836e-5	Target_615,KEGG_PATHWAYS_IN_CANCER	0.00389634019135077	-0.402373229609494	Source_IFNA6_Target_615,KEGG_PATHWAYS_IN_CANCER_Artery - Coronary_Artery - Tibial	Source_IFNA6_Target_615,KEGG_PATHWAYS_IN_CANCER_Artery - Tibial_Artery - Coronary
Source_IFNA6	Artery - Coronary	Artery - Tibial	97.49900776366083	3.933581747681489	4.184467909256836e-5	Target_618,REACTOME_TRANSMEMBRANE_TRANSPORT_OF_SMALL_MOLECULES	1.23699754037698e-5	-0.458388108576117	Source_IFNA6_Target_618,REACTOME_TRANSMEMBRANE_TRANSPORT_OF_SMALL_MOLECULES_Artery - Coronary_Artery - Tibial	Source_IFNA6_Target_618,REACTOME_TRANSMEMBRANE_TRANSPORT_OF_SMALL_MOLECULES_Artery - Tibial_Artery - Coronary
Source_IFNA6	Artery - Coronary	Artery - Tibial	97.49900776366083	3.933581747681489	4.184467909256836e-5	Target_627,REACTOME_GENERIC_TRANSCRIPTION_PATHWAY	4.74346487644439e-7	0.486129512572002	Source_IFNA6_Target_627,REACTOME_GENERIC_TRANSCRIPTION_PATHWAY_Artery - Coronary_Artery - Tibial	Source_IFNA6_Target_627,REACTOME_GENERIC_TRANSCRIPTION_PATHWAY_Artery - Tibial_Artery - Coronary
Source_IFNA6	Artery - Coronary	Artery - Tibial	97.49900776366083	3.933581747681489	4.184467909256836e-5	Target_630,KEGG_VALINE_LEUCINE_AND_ISOLEUCINE_DEGRADATION	0.00146250580850582	-0.412669463858493	Source_IFNA6_Target_630,KEGG_VALINE_LEUCINE_AND_ISOLEUCINE_DEGRADATION_Artery - Coronary_Artery - Tibial	Source_IFNA6_Target_630,KEGG_VALINE_LEUCINE_AND_ISOLEUCINE_DEGRADATION_Artery - Tibial_Artery - Coronary
Source_IFNA6	Artery - Coronary	Artery - Tibial	97.49900776366083	3.933581747681489	4.184467909256836e-5	Target_9,KEGG_HYPERTROPHIC_CARDIOMYOPATHY_HCM	0.00125317843819284	-0.41426118911577	Source_IFNA6_Target_9,KEGG_HYPERTROPHIC_CARDIOMYOPATHY_HCM_Artery - Coronary_Artery - Tibial	Source_IFNA6_Target_9,KEGG_HYPERTROPHIC_CARDIOMYOPATHY_HCM_Artery - Tibial_Artery - Coronary
Source_IFNA6	Artery - Coronary	Artery - Tibial	97.49900776366083	3.933581747681489	4.184467909256836e-5	Target_LV 208	8.6905348993227e-4	0.418000132640324	Source_IFNA6_Target_LV 208_Artery - Coronary_Artery - Tibial	Source_IFNA6_Target_LV 208_Artery - Tibial_Artery - Coronary
Source_IFNA6	Artery - Coronary	Artery - Tibial	97.49900776366083	3.933581747681489	4.184467909256836e-5	Target_LV 264	4.10055490807082e-5	-0.447531622780502	Source_IFNA6_Target_LV 264_Artery - Coronary_Artery - Tibial	Source_IFNA6_Target_LV 264_Artery - Tibial_Artery - Coronary
Source_IFNA6	Artery - Coronary	Artery - Tibial	97.49900776366083	3.933581747681489	4.184467909256836e-5	Target_LV 305	2.07324706957834e-6	-0.473890951335759	Source_IFNA6_Target_LV 305_Artery - Coronary_Artery - Tibial	Source_IFNA6_Target_LV 305_Artery - Tibial_Artery - Coronary
Source_IFNA6	Artery - Coronary	Artery - Tibial	97.49900776366083	3.933581747681489	4.184467909256836e-5	Target_LV 384	7.29438424258433e-5	0.442174494346776	Source_IFNA6_Target_LV 384_Artery - Coronary_Artery - Tibial	Source_IFNA6_Target_LV 384_Artery - Tibial_Artery - Coronary
Source_IFNA6	Artery - Coronary	Artery - Tibial	97.49900776366083	3.933581747681489	4.184467909256836e-5	Target_LV 511	6.1036967968775e-7	0.484071185160412	Source_IFNA6_Target_LV 511_Artery - Coronary_Artery - Tibial	Source_IFNA6_Target_LV 511_Artery - Tibial_Artery - Coronary
Source_IFNA6	Artery - Coronary	Artery - Tibial	97.49900776366083	3.933581747681489	4.184467909256836e-5	Target_LV 629	0.00370136691661749	-0.402921405680496	Source_IFNA6_Target_LV 629_Artery - Coronary_Artery - Tibial	Source_IFNA6_Target_LV 629_Artery - Tibial_Artery - Coronary
Source_IFNA6	Artery - Coronary	Artery - Tibial	97.49900776366083	3.933581747681489	4.184467909256836e-5	Target_LV 688	1.74882517671726e-5	-0.455290515970276	Source_IFNA6_Target_LV 688_Artery - Coronary_Artery - Tibial	Source_IFNA6_Target_LV 688_Artery - Tibial_Artery - Coronary
Source_IFNA6	Artery - Coronary	Artery - Tibial	97.49900776366083	3.933581747681489	4.184467909256836e-5	Target_LV 96	2.9824610181528e-7	-0.489881010054534	Source_IFNA6_Target_LV 96_Artery - Coronary_Artery - Tibial	Source_IFNA6_Target_LV 96_Artery - Tibial_Artery - Coronary
Source_IL4R	Artery - Coronary	Artery - Tibial	92.2736754480329	3.690568373899	1.118767666521914e-4	Target_148,ST_GA13_PATHWAY	5.02579973415962e-7	0.485658848970472	Source_IL4R_Target_148,ST_GA13_PATHWAY_Artery - Coronary_Artery - Tibial	Source_IL4R_Target_148,ST_GA13_PATHWAY_Artery - Tibial_Artery - Coronary
Source_IL4R	Artery - Coronary	Artery - Tibial	92.2736754480329	3.690568373899	1.118767666521914e-4	Target_158,PID_P53DOWNSTREAMPATHWAY	0.00465373598746055	0.400468715113521	Source_IL4R_Target_158,PID_P53DOWNSTREAMPATHWAY_Artery - Coronary_Artery - Tibial	Source_IL4R_Target_158,PID_P53DOWNSTREAMPATHWAY_Artery - Tibial_Artery - Coronary
Source_IL4R	Artery - Coronary	Artery - Tibial	92.2736754480329	3.690568373899	1.118767666521914e-4	Target_17,KEGG_INSULIN_SIGNALING_PATHWAY	2.5411213895099e-5	-0.451912433372095	Source_IL4R_Target_17,KEGG_INSULIN_SIGNALING_PATHWAY_Artery - Coronary_Artery - Tibial	Source_IL4R_Target_17,KEGG_INSULIN_SIGNALING_PATHWAY_Artery - Tibial_Artery - Coronary
Source_IL4R	Artery - Coronary	Artery - Tibial	92.2736754480329	3.690568373899	1.118767666521914e-4	Target_176,KEGG_HEMATOPOIETIC_CELL_LINEAGE	3.03868872286728e-8	0.507711971742705	Source_IL4R_Target_176,KEGG_HEMATOPOIETIC_CELL_LINEAGE_Artery - Coronary_Artery - Tibial	Source_IL4R_Target_176,KEGG_HEMATOPOIETIC_CELL_LINEAGE_Artery - Tibial_Artery - Coronary
Source_IL4R	Artery - Coronary	Artery - Tibial	92.2736754480329	3.690568373899	1.118767666521914e-4	Target_252,REACTOME_GPCR_LIGAND_BINDING	2.44052165143671e-8	-0.509372166923127	Source_IL4R_Target_252,REACTOME_GPCR_LIGAND_BINDING_Artery - Coronary_Artery - Tibial	Source_IL4R_Target_252,REACTOME_GPCR_LIGAND_BINDING_Artery - Tibial_Artery - Coronary
Source_IL4R	Artery - Coronary	Artery - Tibial	92.2736754480329	3.690568373899	1.118767666521914e-4	Target_28,REACTOME_MRNA_SPLICING	6.6420232344821e-4	0.420717146774791	Source_IL4R_Target_28,REACTOME_MRNA_SPLICING_Artery - Coronary_Artery - Tibial	Source_IL4R_Target_28,REACTOME_MRNA_SPLICING_Artery - Tibial_Artery - Coronary
Source_IL4R	Artery - Coronary	Artery - Tibial	92.2736754480329	3.690568373899	1.118767666521914e-4	Target_344,PID_FOXOPATHWAY	2.65119609399456e-6	-0.471802295199478	Source_IL4R_Target_344,PID_FOXOPATHWAY_Artery - Coronary_Artery - Tibial	Source_IL4R_Target_344,PID_FOXOPATHWAY_Artery - Tibial_Artery - Coronary
Source_IL4R	Artery - Coronary	Artery - Tibial	92.2736754480329	3.690568373899	1.118767666521914e-4	Target_366,REACTOME_DEVELOPMENTAL_BIOLOGY	4.01518450363625e-5	-0.447725566138844	Source_IL4R_Target_366,REACTOME_DEVELOPMENTAL_BIOLOGY_Artery - Coronary_Artery - Tibial	Source_IL4R_Target_366,REACTOME_DEVELOPMENTAL_BIOLOGY_Artery - Tibial_Artery - Coronary
Source_IL4R	Artery - Coronary	Artery - Tibial	92.2736754480329	3.690568373899	1.118767666521914e-4	Target_375,MIPS_SPLICEOSOME	0.00189257907999174	-0.409994378830946	Source_IL4R_Target_375,MIPS_SPLICEOSOME_Artery - Coronary_Artery - Tibial	Source_IL4R_Target_375,MIPS_SPLICEOSOME_Artery - Tibial_Artery - Coronary
Source_IL4R	Artery - Coronary	Artery - Tibial	92.2736754480329	3.690568373899	1.118767666521914e-4	Target_377,REACTOME_METABOLISM_OF_LIPIDS_AND_LIPOPROTEINS	1.36965903347885e-5	-0.457479923739777	Source_IL4R_Target_377,REACTOME_METABOLISM_OF_LIPIDS_AND_LIPOPROTEINS_Artery - Coronary_Artery - Tibial	Source_IL4R_Target_377,REACTOME_METABOLISM_OF_LIPIDS_AND_LIPOPROTEINS_Artery - Tibial_Artery - Coronary
Source_IL4R	Artery - Coronary	Artery - Tibial	92.2736754480329	3.690568373899	1.118767666521914e-4	Target_383,KEGG_PATHWAYS_IN_CANCER	3.9861638299987e-4	0.425812193620326	Source_IL4R_Target_383,KEGG_PATHWAYS_IN_CANCER_Artery - Coronary_Artery - Tibial	Source_IL4R_Target_383,KEGG_PATHWAYS_IN_CANCER_Artery - Tibial_Artery - Coronary
Source_IL4R	Artery - Coronary	Artery - Tibial	92.2736754480329	3.690568373899	1.118767666521914e-4	Target_389,REACTOME_DEPOSITION_OF_NEW_CENPA_CONTAINING_NUCLEOSOMES_AT_THE_CENTROMERE	3.5146359055948e-4	0.427055528920557	Source_IL4R_Target_389,REACTOME_DEPOSITION_OF_NEW_CENPA_CONTAINING_NUCLEOSOMES_AT_THE_CENTROMERE_Artery - Coronary_Artery - Tibial	Source_IL4R_Target_389,REACTOME_DEPOSITION_OF_NEW_CENPA_CONTAINING_NUCLEOSOMES_AT_THE_CENTROMERE_Artery - Tibial_Artery - Coronary
Source_IL4R	Artery - Coronary	Artery - Tibial	92.2736754480329	3.690568373899	1.118767666521914e-4	Target_413,REACTOME_METABOLISM_OF_LIPIDS_AND_LIPOPROTEINS	0.00129141830200208	-0.413952106524448	Source_IL4R_Target_413,REACTOME_METABOLISM_OF_LIPIDS_AND_LIPOPROTEINS_Artery - Coronary_Artery - Tibial	Source_IL4R_Target_413,REACTOME_METABOLISM_OF_LIPIDS_AND_LIPOPROTEINS_Artery - Tibial_Artery - Coronary
Source_IL4R	Artery - Coronary	Artery - Tibial	92.2736754480329	3.690568373899	1.118767666521914e-4	Target_462,REACTOME_DEVELOPMENTAL_BIOLOGY	0.00297482314245112	-0.405243767070965	Source_IL4R_Target_462,REACTOME_DEVELOPMENTAL_BIOLOGY_Artery - Coronary_Artery - Tibial	Source_IL4R_Target_462,REACTOME_DEVELOPMENTAL_BIOLOGY_Artery - Tibial_Artery - Coronary
Source_IL4R	Artery - Coronary	Artery - Tibial	92.2736754480329	3.690568373899	1.118767666521914e-4	Target_550,KEGG_CALCIUM_SIGNALING_PATHWAY	0.00113361249715238	-0.415290029618585	Source_IL4R_Target_550,KEGG_CALCIUM_SIGNALING_PATHWAY_Artery - Coronary_Artery - Tibial	Source_IL4R_Target_550,KEGG_CALCIUM_SIGNALING_PATHWAY_Artery - Tibial_Artery - Coronary
Source_IL4R	Artery - Coronary	Artery - Tibial	92.2736754480329	3.690568373899	1.118767666521914e-4	Target_680,KEGG_OOCYTE_MEIOSIS	0.00161954428463629	-0.411613885709069	Source_IL4R_Target_680,KEGG_OOCYTE_MEIOSIS_Artery - Coronary_Artery - Tibial	Source_IL4R_Target_680,KEGG_OOCYTE_MEIOSIS_Artery - Tibial_Artery - Coronary
Source_IL4R	Artery - Coronary	Artery - Tibial	92.2736754480329	3.690568373899	1.118767666521914e-4	Target_7,KEGG_N_GLYCAN_BIOSYNTHESIS	2.18450614486443e-7	0.492377178931404	Source_IL4R_Target_7,KEGG_N_GLYCAN_BIOSYNTHESIS_Artery - Coronary_Artery - Tibial	Source_IL4R_Target_7,KEGG_N_GLYCAN_BIOSYNTHESIS_Artery - Tibial_Artery - Coronary
Source_IL4R	Artery - Coronary	Artery - Tibial	92.2736754480329	3.690568373899	1.118767666521914e-4	Target_LV 106	1.02501909360342e-6	0.479797118713676	Source_IL4R_Target_LV 106_Artery - Coronary_Artery - Tibial	Source_IL4R_Target_LV 106_Artery - Tibial_Artery - Coronary
Source_IL4R	Artery - Coronary	Artery - Tibial	92.2736754480329	3.690568373899	1.118767666521914e-4	Target_LV 128	0.00497626288703934	-0.399747143152946	Source_IL4R_Target_LV 128_Artery - Coronary_Artery - Tibial	Source_IL4R_Target_LV 128_Artery - Tibial_Artery - Coronary
Source_IL4R	Artery - Coronary	Artery - Tibial	92.2736754480329	3.690568373899	1.118767666521914e-4	Target_LV 231	8.37433900002793e-9	-0.517292487268067	Source_IL4R_Target_LV 231_Artery - Coronary_Artery - Tibial	Source_IL4R_Target_LV 231_Artery - Tibial_Artery - Coronary
Source_IL4R	Artery - Coronary	Artery - Tibial	92.2736754480329	3.690568373899	1.118767666521914e-4	Target_LV 489	0.00487446382398793	0.399969897868982	Source_IL4R_Target_LV 489_Artery - Coronary_Artery - Tibial	Source_IL4R_Target_LV 489_Artery - Tibial_Artery - Coronary
Source_IL4R	Artery - Coronary	Artery - Tibial	92.2736754480329	3.690568373899	1.118767666521914e-4	Target_LV 684	5.69455052001899e-8	-0.502902911661799	Source_IL4R_Target_LV 684_Artery - Coronary_Artery - Tibial	Source_IL4R_Target_LV 684_Artery - Tibial_Artery - Coronary
Source_PIBF1	Artery - Coronary	Artery - Tibial	74.6705717335496	2.8719047245258036	0.0020400297817850218	Target_265,REACTOME_METABOLISM_OF_LIPIDS_AND_LIPOPROTEINS	6.19701086002067e-8	-0.502261122321303	Source_PIBF1_Target_265,REACTOME_METABOLISM_OF_LIPIDS_AND_LIPOPROTEINS_Artery - Coronary_Artery - Tibial	Source_PIBF1_Target_265,REACTOME_METABOLISM_OF_LIPIDS_AND_LIPOPROTEINS_Artery - Tibial_Artery - Coronary
Source_PIBF1	Artery - Coronary	Artery - Tibial	74.6705717335496	2.8719047245258036	0.0020400297817850218	Target_276,KEGG_REGULATION_OF_ACTIN_CYTOSKELETON	2.49794569029405e-7	-0.491300776924389	Source_PIBF1_Target_276,KEGG_REGULATION_OF_ACTIN_CYTOSKELETON_Artery - Coronary_Artery - Tibial	Source_PIBF1_Target_276,KEGG_REGULATION_OF_ACTIN_CYTOSKELETON_Artery - Tibial_Artery - Coronary
Source_PIBF1	Artery - Coronary	Artery - Tibial	74.6705717335496	2.8719047245258036	0.0020400297817850218	Target_3,REACTOME_NEURONAL_SYSTEM	1.19633414286113e-10	-0.546521922000519	Source_PIBF1_Target_3,REACTOME_NEURONAL_SYSTEM_Artery - Coronary_Artery - Tibial	Source_PIBF1_Target_3,REACTOME_NEURONAL_SYSTEM_Artery - Tibial_Artery - Coronary
Source_PIBF1	Artery - Coronary	Artery - Tibial	74.6705717335496	2.8719047245258036	0.0020400297817850218	Target_317,REACTOME_GENERIC_TRANSCRIPTION_PATHWAY	0.00295330755142542	0.405320608346145	Source_PIBF1_Target_317,REACTOME_GENERIC_TRANSCRIPTION_PATHWAY_Artery - Coronary_Artery - Tibial	Source_PIBF1_Target_317,REACTOME_GENERIC_TRANSCRIPTION_PATHWAY_Artery - Tibial_Artery - Coronary
Source_PIBF1	Artery - Coronary	Artery - Tibial	74.6705717335496	2.8719047245258036	0.0020400297817850218	Target_373,REACTOME_MRNA_PROCESSING	0.00101995692531132	0.416370277884787	Source_PIBF1_Target_373,REACTOME_MRNA_PROCESSING_Artery - Coronary_Artery - Tibial	Source_PIBF1_Target_373,REACTOME_MRNA_PROCESSING_Artery - Tibial_Artery - Coronary
Source_PIBF1	Artery - Coronary	Artery - Tibial	74.6705717335496	2.8719047245258036	0.0020400297817850218	Target_375,MIPS_SPLICEOSOME	7.3188732024887e-4	-0.41973912592716	Source_PIBF1_Target_375,MIPS_SPLICEOSOME_Artery - Coronary_Artery - Tibial	Source_PIBF1_Target_375,MIPS_SPLICEOSOME_Artery - Tibial_Artery - Coronary
Source_PIBF1	Artery - Coronary	Artery - Tibial	74.6705717335496	2.8719047245258036	0.0020400297817850218	Target_40,REACTOME_NEURONAL_SYSTEM	1.6748678000055902e-9	-0.529079711730065	Source_PIBF1_Target_40,REACTOME_NEURONAL_SYSTEM_Artery - Coronary_Artery - Tibial	Source_PIBF1_Target_40,REACTOME_NEURONAL_SYSTEM_Artery - Tibial_Artery - Coronary
Source_PIBF1	Artery - Coronary	Artery - Tibial	74.6705717335496	2.8719047245258036	0.0020400297817850218	Target_615,KEGG_PATHWAYS_IN_CANCER	5.03044151063392e-5	0.445641315358429	Source_PIBF1_Target_615,KEGG_PATHWAYS_IN_CANCER_Artery - Coronary_Artery - Tibial	Source_PIBF1_Target_615,KEGG_PATHWAYS_IN_CANCER_Artery - Tibial_Artery - Coronary
Source_PIBF1	Artery - Coronary	Artery - Tibial	74.6705717335496	2.8719047245258036	0.0020400297817850218	Target_622,IRIS_DendriticCell-LPSstimulated	8.71158559490048e-6	0.46149336224678	Source_PIBF1_Target_622,IRIS_DendriticCell-LPSstimulated_Artery - Coronary_Artery - Tibial	Source_PIBF1_Target_622,IRIS_DendriticCell-LPSstimulated_Artery - Tibial_Artery - Coronary
Source_PIBF1	Artery - Coronary	Artery - Tibial	74.6705717335496	2.8719047245258036	0.0020400297817850218	Target_680,KEGG_OOCYTE_MEIOSIS	2.39266828572227e-9	-0.526338352386844	Source_PIBF1_Target_680,KEGG_OOCYTE_MEIOSIS_Artery - Coronary_Artery - Tibial	Source_PIBF1_Target_680,KEGG_OOCYTE_MEIOSIS_Artery - Tibial_Artery - Coronary
Source_PIBF1	Artery - Coronary	Artery - Tibial	74.6705717335496	2.8719047245258036	0.0020400297817850218	Target_9,KEGG_HYPERTROPHIC_CARDIOMYOPATHY_HCM	6.27637566705808e-5	0.443581544539668	Source_PIBF1_Target_9,KEGG_HYPERTROPHIC_CARDIOMYOPATHY_HCM_Artery - Coronary_Artery - Tibial	Source_PIBF1_Target_9,KEGG_HYPERTROPHIC_CARDIOMYOPATHY_HCM_Artery - Tibial_Artery - Coronary
Source_PIBF1	Artery - Coronary	Artery - Tibial	74.6705717335496	2.8719047245258036	0.0020400297817850218	Target_LV 305	5.263870228588981e-9	0.520713969061716	Source_PIBF1_Target_LV 305_Artery - Coronary_Artery - Tibial	Source_PIBF1_Target_LV 305_Artery - Tibial_Artery - Coronary
Source_PIBF1	Artery - Coronary	Artery - Tibial	74.6705717335496	2.8719047245258036	0.0020400297817850218	Target_LV 348	6.8031909775401e-4	0.420475803518022	Source_PIBF1_Target_LV 348_Artery - Coronary_Artery - Tibial	Source_PIBF1_Target_LV 348_Artery - Tibial_Artery - Coronary
Source_PIBF1	Artery - Coronary	Artery - Tibial	74.6705717335496	2.8719047245258036	0.0020400297817850218	Target_LV 579	2.401216093173e-4	-0.43078746426605	Source_PIBF1_Target_LV 579_Artery - Coronary_Artery - Tibial	Source_PIBF1_Target_LV 579_Artery - Tibial_Artery - Coronary
Source_PIBF1	Artery - Coronary	Artery - Tibial	74.6705717335496	2.8719047245258036	0.0020400297817850218	Target_LV 606	3.31384557572534e-7	-0.489034930905926	Source_PIBF1_Target_LV 606_Artery - Coronary_Artery - Tibial	Source_PIBF1_Target_LV 606_Artery - Tibial_Artery - Coronary
Source_PIBF1	Artery - Coronary	Artery - Tibial	74.6705717335496	2.8719047245258036	0.0020400297817850218	Target_LV 684	2.1554471885343e-4	-0.431837008725426	Source_PIBF1_Target_LV 684_Artery - Coronary_Artery - Tibial	Source_PIBF1_Target_LV 684_Artery - Tibial_Artery - Coronary
Source_SPINK8	Artery - Coronary	Heart - Atrial Appendage	366.34175964689996	6.390273515168319	8.279464807658478e-11	Target_11,MIPS_RIBOSOME_CYTOPLASMIC	0	-0.586654788371794	Source_SPINK8_Target_11,MIPS_RIBOSOME_CYTOPLASMIC_Artery - Coronary_Heart - Atrial Appendage	Source_SPINK8_Target_11,MIPS_RIBOSOME_CYTOPLASMIC_Heart - Atrial Appendage_Artery - Coronary
Source_SPINK8	Artery - Coronary	Heart - Atrial Appendage	366.34175964689996	6.390273515168319	8.279464807658478e-11	Target_116,REACTOME_ACTIVATION_OF_THE_MRNA_UPON_BINDING_OF_THE_CAP_BINDING_COMPLEX_AND_EIFS_AND_SUBSEQUENT_BINDING_TO_43S	4.1644391512996e-7	-0.511218798302789	Source_SPINK8_Target_116,REACTOME_ACTIVATION_OF_THE_MRNA_UPON_BINDING_OF_THE_CAP_BINDING_COMPLEX_AND_EIFS_AND_SUBSEQUENT_BINDING_TO_43S_Artery - Coronary_Heart - Atrial Appendage	Source_SPINK8_Target_116,REACTOME_ACTIVATION_OF_THE_MRNA_UPON_BINDING_OF_THE_CAP_BINDING_COMPLEX_AND_EIFS_AND_SUBSEQUENT_BINDING_TO_43S_Heart - Atrial Appendage_Artery - Coronary
Source_SPINK8	Artery - Coronary	Heart - Atrial Appendage	366.34175964689996	6.390273515168319	8.279464807658478e-11	Target_131,KEGG_UBIQUITIN_MEDIATED_PROTEOLYSIS	0.00369666340930142	-0.423890735276724	Source_SPINK8_Target_131,KEGG_UBIQUITIN_MEDIATED_PROTEOLYSIS_Artery - Coronary_Heart - Atrial Appendage	Source_SPINK8_Target_131,KEGG_UBIQUITIN_MEDIATED_PROTEOLYSIS_Heart - Atrial Appendage_Artery - Coronary
Source_SPINK8	Artery - Coronary	Heart - Atrial Appendage	366.34175964689996	6.390273515168319	8.279464807658478e-11	Target_133,REACTOME_NEURONAL_SYSTEM	0	0.579049492810426	Source_SPINK8_Target_133,REACTOME_NEURONAL_SYSTEM_Artery - Coronary_Heart - Atrial Appendage	Source_SPINK8_Target_133,REACTOME_NEURONAL_SYSTEM_Heart - Atrial Appendage_Artery - Coronary
Source_SPINK8	Artery - Coronary	Heart - Atrial Appendage	366.34175964689996	6.390273515168319	8.279464807658478e-11	Target_158,PID_P53DOWNSTREAMPATHWAY	0.00173322103159168	-0.432187374576178	Source_SPINK8_Target_158,PID_P53DOWNSTREAMPATHWAY_Artery - Coronary_Heart - Atrial Appendage	Source_SPINK8_Target_158,PID_P53DOWNSTREAMPATHWAY_Heart - Atrial Appendage_Artery - Coronary
Source_SPINK8	Artery - Coronary	Heart - Atrial Appendage	366.34175964689996	6.390273515168319	8.279464807658478e-11	Target_161,KEGG_NEUROACTIVE_LIGAND_RECEPTOR_INTERACTION	3.03868872286728e-8	-0.532349356441625	Source_SPINK8_Target_161,KEGG_NEUROACTIVE_LIGAND_RECEPTOR_INTERACTION_Artery - Coronary_Heart - Atrial Appendage	Source_SPINK8_Target_161,KEGG_NEUROACTIVE_LIGAND_RECEPTOR_INTERACTION_Heart - Atrial Appendage_Artery - Coronary
Source_SPINK8	Artery - Coronary	Heart - Atrial Appendage	366.34175964689996	6.390273515168319	8.279464807658478e-11	Target_184,IRIS_Monocyte-Day1	7.27562572322427e-6	-0.486305645809299	Source_SPINK8_Target_184,IRIS_Monocyte-Day1_Artery - Coronary_Heart - Atrial Appendage	Source_SPINK8_Target_184,IRIS_Monocyte-Day1_Heart - Atrial Appendage_Artery - Coronary
Source_SPINK8	Artery - Coronary	Heart - Atrial Appendage	366.34175964689996	6.390273515168319	8.279464807658478e-11	Target_185,REACTOME_TRANSCRIPTION	6.5439477614504e-8	-0.526320009927547	Source_SPINK8_Target_185,REACTOME_TRANSCRIPTION_Artery - Coronary_Heart - Atrial Appendage	Source_SPINK8_Target_185,REACTOME_TRANSCRIPTION_Heart - Atrial Appendage_Artery - Coronary
Source_SPINK8	Artery - Coronary	Heart - Atrial Appendage	366.34175964689996	6.390273515168319	8.279464807658478e-11	Target_196,KEGG_AXON_GUIDANCE	0	0.592914645230161	Source_SPINK8_Target_196,KEGG_AXON_GUIDANCE_Artery - Coronary_Heart - Atrial Appendage	Source_SPINK8_Target_196,KEGG_AXON_GUIDANCE_Heart - Atrial Appendage_Artery - Coronary
Source_SPINK8	Artery - Coronary	Heart - Atrial Appendage	366.34175964689996	6.390273515168319	8.279464807658478e-11	Target_198,REACTOME_DEVELOPMENTAL_BIOLOGY	1.3611088333598e-4	0.458526300418785	Source_SPINK8_Target_198,REACTOME_DEVELOPMENTAL_BIOLOGY_Artery - Coronary_Heart - Atrial Appendage	Source_SPINK8_Target_198,REACTOME_DEVELOPMENTAL_BIOLOGY_Heart - Atrial Appendage_Artery - Coronary
Source_SPINK8	Artery - Coronary	Heart - Atrial Appendage	366.34175964689996	6.390273515168319	8.279464807658478e-11	Target_209,REACTOME_METABOLISM_OF_LIPIDS_AND_LIPOPROTEINS	1.2617915654877e-4	0.459277251740618	Source_SPINK8_Target_209,REACTOME_METABOLISM_OF_LIPIDS_AND_LIPOPROTEINS_Artery - Coronary_Heart - Atrial Appendage	Source_SPINK8_Target_209,REACTOME_METABOLISM_OF_LIPIDS_AND_LIPOPROTEINS_Heart - Atrial Appendage_Artery - Coronary
Source_SPINK8	Artery - Coronary	Heart - Atrial Appendage	366.34175964689996	6.390273515168319	8.279464807658478e-11	Target_219,KEGG_PEROXISOME	1.7483729624112e-4	0.456031606517537	Source_SPINK8_Target_219,KEGG_PEROXISOME_Artery - Coronary_Heart - Atrial Appendage	Source_SPINK8_Target_219,KEGG_PEROXISOME_Heart - Atrial Appendage_Artery - Coronary
Source_SPINK8	Artery - Coronary	Heart - Atrial Appendage	366.34175964689996	6.390273515168319	8.279464807658478e-11	Target_220,REACTOME_METABOLISM_OF_LIPIDS_AND_LIPOPROTEINS	3.2170501802264e-4	-0.44987058385443	Source_SPINK8_Target_220,REACTOME_METABOLISM_OF_LIPIDS_AND_LIPOPROTEINS_Artery - Coronary_Heart - Atrial Appendage	Source_SPINK8_Target_220,REACTOME_METABOLISM_OF_LIPIDS_AND_LIPOPROTEINS_Heart - Atrial Appendage_Artery - Coronary
Source_SPINK8	Artery - Coronary	Heart - Atrial Appendage	366.34175964689996	6.390273515168319	8.279464807658478e-11	Target_23,MIPS_CEN_COMPLEX	3.25450740223943e-6	0.493518117565118	Source_SPINK8_Target_23,MIPS_CEN_COMPLEX_Artery - Coronary_Heart - Atrial Appendage	Source_SPINK8_Target_23,MIPS_CEN_COMPLEX_Heart - Atrial Appendage_Artery - Coronary
Source_SPINK8	Artery - Coronary	Heart - Atrial Appendage	366.34175964689996	6.390273515168319	8.279464807658478e-11	Target_246,REACTOME_GLYCEROPHOSPHOLIPID_BIOSYNTHESIS	1.12096509186088e-7	0.522007813013582	Source_SPINK8_Target_246,REACTOME_GLYCEROPHOSPHOLIPID_BIOSYNTHESIS_Artery - Coronary_Heart - Atrial Appendage	Source_SPINK8_Target_246,REACTOME_GLYCEROPHOSPHOLIPID_BIOSYNTHESIS_Heart - Atrial Appendage_Artery - Coronary
Source_SPINK8	Artery - Coronary	Heart - Atrial Appendage	366.34175964689996	6.390273515168319	8.279464807658478e-11	Target_259,REACTOME_CLASS_A1_RHODOPSIN_LIKE_RECEPTORS	1.1883593794648e-4	-0.459870235321321	Source_SPINK8_Target_259,REACTOME_CLASS_A1_RHODOPSIN_LIKE_RECEPTORS_Artery - Coronary_Heart - Atrial Appendage	Source_SPINK8_Target_259,REACTOME_CLASS_A1_RHODOPSIN_LIKE_RECEPTORS_Heart - Atrial Appendage_Artery - Coronary
Source_SPINK8	Artery - Coronary	Heart - Atrial Appendage	366.34175964689996	6.390273515168319	8.279464807658478e-11	Target_261,REACTOME_METABOLISM_OF_LIPIDS_AND_LIPOPROTEINS	3.2868024424259e-4	0.449651606667276	Source_SPINK8_Target_261,REACTOME_METABOLISM_OF_LIPIDS_AND_LIPOPROTEINS_Artery - Coronary_Heart - Atrial Appendage	Source_SPINK8_Target_261,REACTOME_METABOLISM_OF_LIPIDS_AND_LIPOPROTEINS_Heart - Atrial Appendage_Artery - Coronary
Source_SPINK8	Artery - Coronary	Heart - Atrial Appendage	366.34175964689996	6.390273515168319	8.279464807658478e-11	Target_263,REACTOME_METABOLISM_OF_PROTEINS	2.39266828572227e-10	-0.571059121756324	Source_SPINK8_Target_263,REACTOME_METABOLISM_OF_PROTEINS_Artery - Coronary_Heart - Atrial Appendage	Source_SPINK8_Target_263,REACTOME_METABOLISM_OF_PROTEINS_Heart - Atrial Appendage_Artery - Coronary
Source_SPINK8	Artery - Coronary	Heart - Atrial Appendage	366.34175964689996	6.390273515168319	8.279464807658478e-11	Target_267,SVM T cells gamma delta	0	0.710786436608518	Source_SPINK8_Target_267,SVM T cells gamma delta_Artery - Coronary_Heart - Atrial Appendage	Source_SPINK8_Target_267,SVM T cells gamma delta_Heart - Atrial Appendage_Artery - Coronary
Source_SPINK8	Artery - Coronary	Heart - Atrial Appendage	366.34175964689996	6.390273515168319	8.279464807658478e-11	Target_27,REACTOME_PHOSPHOLIPID_METABOLISM	6.48413105430734e-8	-0.52640300579464006	Source_SPINK8_Target_27,REACTOME_PHOSPHOLIPID_METABOLISM_Artery - Coronary_Heart - Atrial Appendage	Source_SPINK8_Target_27,REACTOME_PHOSPHOLIPID_METABOLISM_Heart - Atrial Appendage_Artery - Coronary
Source_SPINK8	Artery - Coronary	Heart - Atrial Appendage	366.34175964689996	6.390273515168319	8.279464807658478e-11	Target_289,REACTOME_GPCR_DOWNSTREAM_SIGNALING	8.9644391903331e-4	0.439231303536431	Source_SPINK8_Target_289,REACTOME_GPCR_DOWNSTREAM_SIGNALING_Artery - Coronary_Heart - Atrial Appendage	Source_SPINK8_Target_289,REACTOME_GPCR_DOWNSTREAM_SIGNALING_Heart - Atrial Appendage_Artery - Coronary
Source_SPINK8	Artery - Coronary	Heart - Atrial Appendage	366.34175964689996	6.390273515168319	8.279464807658478e-11	Target_325,KEGG_CELL_CYCLE	1.2620463846602e-4	-0.459275250186533	Source_SPINK8_Target_325,KEGG_CELL_CYCLE_Artery - Coronary_Heart - Atrial Appendage	Source_SPINK8_Target_325,KEGG_CELL_CYCLE_Heart - Atrial Appendage_Artery - Coronary
Source_SPINK8	Artery - Coronary	Heart - Atrial Appendage	366.34175964689996	6.390273515168319	8.279464807658478e-11	Target_328,REACTOME_NEURONAL_SYSTEM	5.1370588094457e-7	0.509458449916106	Source_SPINK8_Target_328,REACTOME_NEURONAL_SYSTEM_Artery - Coronary_Heart - Atrial Appendage	Source_SPINK8_Target_328,REACTOME_NEURONAL_SYSTEM_Heart - Atrial Appendage_Artery - Coronary
Source_SPINK8	Artery - Coronary	Heart - Atrial Appendage	366.34175964689996	6.390273515168319	8.279464807658478e-11	Target_342,REACTOME_GPCR_DOWNSTREAM_SIGNALING	0	-0.607609394760658	Source_SPINK8_Target_342,REACTOME_GPCR_DOWNSTREAM_SIGNALING_Artery - Coronary_Heart - Atrial Appendage	Source_SPINK8_Target_342,REACTOME_GPCR_DOWNSTREAM_SIGNALING_Heart - Atrial Appendage_Artery - Coronary
Source_SPINK8	Artery - Coronary	Heart - Atrial Appendage	366.34175964689996	6.390273515168319	8.279464807658478e-11	Target_35,REACTOME_TRANSMEMBRANE_TRANSPORT_OF_SMALL_MOLECULES	8.40753727249233e-5	-0.463270368748694	Source_SPINK8_Target_35,REACTOME_TRANSMEMBRANE_TRANSPORT_OF_SMALL_MOLECULES_Artery - Coronary_Heart - Atrial Appendage	Source_SPINK8_Target_35,REACTOME_TRANSMEMBRANE_TRANSPORT_OF_SMALL_MOLECULES_Heart - Atrial Appendage_Artery - Coronary
Source_SPINK8	Artery - Coronary	Heart - Atrial Appendage	366.34175964689996	6.390273515168319	8.279464807658478e-11	Target_368,REACTOME_MRNA_PROCESSING	7.78573063839882e-5	0.464020321949752	Source_SPINK8_Target_368,REACTOME_MRNA_PROCESSING_Artery - Coronary_Heart - Atrial Appendage	Source_SPINK8_Target_368,REACTOME_MRNA_PROCESSING_Heart - Atrial Appendage_Artery - Coronary
Source_SPINK8	Artery - Coronary	Heart - Atrial Appendage	366.34175964689996	6.390273515168319	8.279464807658478e-11	Target_369,REACTOME_PHASE_II_CONJUGATION	3.5890024285834e-9	-0.548565705074868	Source_SPINK8_Target_369,REACTOME_PHASE_II_CONJUGATION_Artery - Coronary_Heart - Atrial Appendage	Source_SPINK8_Target_369,REACTOME_PHASE_II_CONJUGATION_Heart - Atrial Appendage_Artery - Coronary
Source_SPINK8	Artery - Coronary	Heart - Atrial Appendage	366.34175964689996	6.390273515168319	8.279464807658478e-11	Target_376,IRIS_Monocyte-Day1	7.04957838693065e-5	0.464987100013218	Source_SPINK8_Target_376,IRIS_Monocyte-Day1_Artery - Coronary_Heart - Atrial Appendage	Source_SPINK8_Target_376,IRIS_Monocyte-Day1_Heart - Atrial Appendage_Artery - Coronary
Source_SPINK8	Artery - Coronary	Heart - Atrial Appendage	366.34175964689996	6.390273515168319	8.279464807658478e-11	Target_379,PID_BETACATENIN_NUC_PATHWAY	8.49397241431404e-9	0.542174854044163	Source_SPINK8_Target_379,PID_BETACATENIN_NUC_PATHWAY_Artery - Coronary_Heart - Atrial Appendage	Source_SPINK8_Target_379,PID_BETACATENIN_NUC_PATHWAY_Heart - Atrial Appendage_Artery - Coronary
Source_SPINK8	Artery - Coronary	Heart - Atrial Appendage	366.34175964689996	6.390273515168319	8.279464807658478e-11	Target_380,REACTOME_GENERIC_TRANSCRIPTION_PATHWAY	0	-0.589404476036034	Source_SPINK8_Target_380,REACTOME_GENERIC_TRANSCRIPTION_PATHWAY_Artery - Coronary_Heart - Atrial Appendage	Source_SPINK8_Target_380,REACTOME_GENERIC_TRANSCRIPTION_PATHWAY_Heart - Atrial Appendage_Artery - Coronary
Source_SPINK8	Artery - Coronary	Heart - Atrial Appendage	366.34175964689996	6.390273515168319	8.279464807658478e-11	Target_416,MIPS_SPLICEOSOME	2.74819486629774e-5	-0.474009124900469	Source_SPINK8_Target_416,MIPS_SPLICEOSOME_Artery - Coronary_Heart - Atrial Appendage	Source_SPINK8_Target_416,MIPS_SPLICEOSOME_Heart - Atrial Appendage_Artery - Coronary
Source_SPINK8	Artery - Coronary	Heart - Atrial Appendage	366.34175964689996	6.390273515168319	8.279464807658478e-11	Target_43,REACTOME_TRANSCRIPTION	0.0045153183326303	-0.421661645546165	Source_SPINK8_Target_43,REACTOME_TRANSCRIPTION_Artery - Coronary_Heart - Atrial Appendage	Source_SPINK8_Target_43,REACTOME_TRANSCRIPTION_Heart - Atrial Appendage_Artery - Coronary
Source_SPINK8	Artery - Coronary	Heart - Atrial Appendage	366.34175964689996	6.390273515168319	8.279464807658478e-11	Target_433,REACTOME_SLC_MEDIATED_TRANSMEMBRANE_TRANSPORT	0.00252224562940384	-0.428105986839215	Source_SPINK8_Target_433,REACTOME_SLC_MEDIATED_TRANSMEMBRANE_TRANSPORT_Artery - Coronary_Heart - Atrial Appendage	Source_SPINK8_Target_433,REACTOME_SLC_MEDIATED_TRANSMEMBRANE_TRANSPORT_Heart - Atrial Appendage_Artery - Coronary
Source_SPINK8	Artery - Coronary	Heart - Atrial Appendage	366.34175964689996	6.390273515168319	8.279464807658478e-11	Target_455,REACTOME_METABOLISM_OF_LIPIDS_AND_LIPOPROTEINS	5.4306416007721e-4	-0.444480559554408	Source_SPINK8_Target_455,REACTOME_METABOLISM_OF_LIPIDS_AND_LIPOPROTEINS_Artery - Coronary_Heart - Atrial Appendage	Source_SPINK8_Target_455,REACTOME_METABOLISM_OF_LIPIDS_AND_LIPOPROTEINS_Heart - Atrial Appendage_Artery - Coronary
Source_SPINK8	Artery - Coronary	Heart - Atrial Appendage	366.34175964689996	6.390273515168319	8.279464807658478e-11	Target_474,REACTOME_GPCR_LIGAND_BINDING	1.01779323538054e-5	0.483245609582894	Source_SPINK8_Target_474,REACTOME_GPCR_LIGAND_BINDING_Artery - Coronary_Heart - Atrial Appendage	Source_SPINK8_Target_474,REACTOME_GPCR_LIGAND_BINDING_Heart - Atrial Appendage_Artery - Coronary
Source_SPINK8	Artery - Coronary	Heart - Atrial Appendage	366.34175964689996	6.390273515168319	8.279464807658478e-11	Target_476,REACTOME_MRNA_PROCESSING	1.3742601345923e-4	0.458430862156056	Source_SPINK8_Target_476,REACTOME_MRNA_PROCESSING_Artery - Coronary_Heart - Atrial Appendage	Source_SPINK8_Target_476,REACTOME_MRNA_PROCESSING_Heart - Atrial Appendage_Artery - Coronary
Source_SPINK8	Artery - Coronary	Heart - Atrial Appendage	366.34175964689996	6.390273515168319	8.279464807658478e-11	Target_492,KEGG_CARDIAC_MUSCLE_CONTRACTION	2.312609604882e-5	-0.475633709165984	Source_SPINK8_Target_492,KEGG_CARDIAC_MUSCLE_CONTRACTION_Artery - Coronary_Heart - Atrial Appendage	Source_SPINK8_Target_492,KEGG_CARDIAC_MUSCLE_CONTRACTION_Heart - Atrial Appendage_Artery - Coronary
Source_SPINK8	Artery - Coronary	Heart - Atrial Appendage	366.34175964689996	6.390273515168319	8.279464807658478e-11	Target_503,REACTOME_TRANSMEMBRANE_TRANSPORT_OF_SMALL_MOLECULES	2.04309944917824e-6	-0.497616513206229	Source_SPINK8_Target_503,REACTOME_TRANSMEMBRANE_TRANSPORT_OF_SMALL_MOLECULES_Artery - Coronary_Heart - Atrial Appendage	Source_SPINK8_Target_503,REACTOME_TRANSMEMBRANE_TRANSPORT_OF_SMALL_MOLECULES_Heart - Atrial Appendage_Artery - Coronary
Source_SPINK8	Artery - Coronary	Heart - Atrial Appendage	366.34175964689996	6.390273515168319	8.279464807658478e-11	Target_515,REACTOME_GENERIC_TRANSCRIPTION_PATHWAY	8.90072602288683e-7	0.504797345819323	Source_SPINK8_Target_515,REACTOME_GENERIC_TRANSCRIPTION_PATHWAY_Artery - Coronary_Heart - Atrial Appendage	Source_SPINK8_Target_515,REACTOME_GENERIC_TRANSCRIPTION_PATHWAY_Heart - Atrial Appendage_Artery - Coronary
Source_SPINK8	Artery - Coronary	Heart - Atrial Appendage	366.34175964689996	6.390273515168319	8.279464807658478e-11	Target_519,REACTOME_GENERIC_TRANSCRIPTION_PATHWAY	0.00107748193477031	0.437282169203898	Source_SPINK8_Target_519,REACTOME_GENERIC_TRANSCRIPTION_PATHWAY_Artery - Coronary_Heart - Atrial Appendage	Source_SPINK8_Target_519,REACTOME_GENERIC_TRANSCRIPTION_PATHWAY_Heart - Atrial Appendage_Artery - Coronary
Source_SPINK8	Artery - Coronary	Heart - Atrial Appendage	366.34175964689996	6.390273515168319	8.279464807658478e-11	Target_537,REACTOME_NEURONAL_SYSTEM	4.1153894514423e-8	-0.530003701241723	Source_SPINK8_Target_537,REACTOME_NEURONAL_SYSTEM_Artery - Coronary_Heart - Atrial Appendage	Source_SPINK8_Target_537,REACTOME_NEURONAL_SYSTEM_Heart - Atrial Appendage_Artery - Coronary
Source_SPINK8	Artery - Coronary	Heart - Atrial Appendage	366.34175964689996	6.390273515168319	8.279464807658478e-11	Target_550,KEGG_CALCIUM_SIGNALING_PATHWAY	1.1604441185753e-7	0.521728673218466	Source_SPINK8_Target_550,KEGG_CALCIUM_SIGNALING_PATHWAY_Artery - Coronary_Heart - Atrial Appendage	Source_SPINK8_Target_550,KEGG_CALCIUM_SIGNALING_PATHWAY_Heart - Atrial Appendage_Artery - Coronary
Source_SPINK8	Artery - Coronary	Heart - Atrial Appendage	366.34175964689996	6.390273515168319	8.279464807658478e-11	Target_582,REACTOME_GENERIC_TRANSCRIPTION_PATHWAY	0	0.582985250357668	Source_SPINK8_Target_582,REACTOME_GENERIC_TRANSCRIPTION_PATHWAY_Artery - Coronary_Heart - Atrial Appendage	Source_SPINK8_Target_582,REACTOME_GENERIC_TRANSCRIPTION_PATHWAY_Heart - Atrial Appendage_Artery - Coronary
Source_SPINK8	Artery - Coronary	Heart - Atrial Appendage	366.34175964689996	6.390273515168319	8.279464807658478e-11	Target_588,REACTOME_GPCR_DOWNSTREAM_SIGNALING	1.43560097143336e-8	-0.538188514732924	Source_SPINK8_Target_588,REACTOME_GPCR_DOWNSTREAM_SIGNALING_Artery - Coronary_Heart - Atrial Appendage	Source_SPINK8_Target_588,REACTOME_GPCR_DOWNSTREAM_SIGNALING_Heart - Atrial Appendage_Artery - Coronary
Source_SPINK8	Artery - Coronary	Heart - Atrial Appendage	366.34175964689996	6.390273515168319	8.279464807658478e-11	Target_608,REACTOME_TRANSMEMBRANE_TRANSPORT_OF_SMALL_MOLECULES	0.00254798954382407	0.42799475598531	Source_SPINK8_Target_608,REACTOME_TRANSMEMBRANE_TRANSPORT_OF_SMALL_MOLECULES_Artery - Coronary_Heart - Atrial Appendage	Source_SPINK8_Target_608,REACTOME_TRANSMEMBRANE_TRANSPORT_OF_SMALL_MOLECULES_Heart - Atrial Appendage_Artery - Coronary
Source_SPINK8	Artery - Coronary	Heart - Atrial Appendage	366.34175964689996	6.390273515168319	8.279464807658478e-11	Target_611,KEGG_BASE_EXCISION_REPAIR	2.2985766053862e-4	-0.453282366800138	Source_SPINK8_Target_611,KEGG_BASE_EXCISION_REPAIR_Artery - Coronary_Heart - Atrial Appendage	Source_SPINK8_Target_611,KEGG_BASE_EXCISION_REPAIR_Heart - Atrial Appendage_Artery - Coronary
Source_SPINK8	Artery - Coronary	Heart - Atrial Appendage	366.34175964689996	6.390273515168319	8.279464807658478e-11	Target_625,REACTOME_TRANSPORT_OF_INORGANIC_CATIONS_ANIONS_AND_AMINO_ACIDS_OLIGOPEPTIDES	8.5049128900505e-4	-0.43978663421939	Source_SPINK8_Target_625,REACTOME_TRANSPORT_OF_INORGANIC_CATIONS_ANIONS_AND_AMINO_ACIDS_OLIGOPEPTIDES_Artery - Coronary_Heart - Atrial Appendage	Source_SPINK8_Target_625,REACTOME_TRANSPORT_OF_INORGANIC_CATIONS_ANIONS_AND_AMINO_ACIDS_OLIGOPEPTIDES_Heart - Atrial Appendage_Artery - Coronary
Source_SPINK8	Artery - Coronary	Heart - Atrial Appendage	366.34175964689996	6.390273515168319	8.279464807658478e-11	Target_626,DMAP_GRAN2	1.456273625422e-5	0.479946061644722	Source_SPINK8_Target_626,DMAP_GRAN2_Artery - Coronary_Heart - Atrial Appendage	Source_SPINK8_Target_626,DMAP_GRAN2_Heart - Atrial Appendage_Artery - Coronary
Source_SPINK8	Artery - Coronary	Heart - Atrial Appendage	366.34175964689996	6.390273515168319	8.279464807658478e-11	Target_638,REACTOME_METABOLISM_OF_NON_CODING_RNA	5.19941174497163e-5	0.467931511593106	Source_SPINK8_Target_638,REACTOME_METABOLISM_OF_NON_CODING_RNA_Artery - Coronary_Heart - Atrial Appendage	Source_SPINK8_Target_638,REACTOME_METABOLISM_OF_NON_CODING_RNA_Heart - Atrial Appendage_Artery - Coronary
Source_SPINK8	Artery - Coronary	Heart - Atrial Appendage	366.34175964689996	6.390273515168319	8.279464807658478e-11	Target_84,PID_DELTANP63PATHWAY	2.39266828572227e-9	-0.551569190203113	Source_SPINK8_Target_84,PID_DELTANP63PATHWAY_Artery - Coronary_Heart - Atrial Appendage	Source_SPINK8_Target_84,PID_DELTANP63PATHWAY_Heart - Atrial Appendage_Artery - Coronary
Source_SPINK8	Artery - Coronary	Heart - Atrial Appendage	366.34175964689996	6.390273515168319	8.279464807658478e-11	Target_9,KEGG_HYPERTROPHIC_CARDIOMYOPATHY_HCM	2.8712019428667203e-9	-0.550219604492612	Source_SPINK8_Target_9,KEGG_HYPERTROPHIC_CARDIOMYOPATHY_HCM_Artery - Coronary_Heart - Atrial Appendage	Source_SPINK8_Target_9,KEGG_HYPERTROPHIC_CARDIOMYOPATHY_HCM_Heart - Atrial Appendage_Artery - Coronary
Source_SPINK8	Artery - Coronary	Heart - Atrial Appendage	366.34175964689996	6.390273515168319	8.279464807658478e-11	Target_LV 139	9.09213948574461e-6	-0.484277318039217	Source_SPINK8_Target_LV 139_Artery - Coronary_Heart - Atrial Appendage	Source_SPINK8_Target_LV 139_Heart - Atrial Appendage_Artery - Coronary
Source_SPINK8	Artery - Coronary	Heart - Atrial Appendage	366.34175964689996	6.390273515168319	8.279464807658478e-11	Target_LV 168	0	0.580435250266584	Source_SPINK8_Target_LV 168_Artery - Coronary_Heart - Atrial Appendage	Source_SPINK8_Target_LV 168_Heart - Atrial Appendage_Artery - Coronary
Source_SPINK8	Artery - Coronary	Heart - Atrial Appendage	366.34175964689996	6.390273515168319	8.279464807658478e-11	Target_LV 195	2.073194430876e-4	-0.454322209288271	Source_SPINK8_Target_LV 195_Artery - Coronary_Heart - Atrial Appendage	Source_SPINK8_Target_LV 195_Heart - Atrial Appendage_Artery - Coronary
Source_SPINK8	Artery - Coronary	Heart - Atrial Appendage	366.34175964689996	6.390273515168319	8.279464807658478e-11	Target_LV 200	0	-0.636775474957755	Source_SPINK8_Target_LV 200_Artery - Coronary_Heart - Atrial Appendage	Source_SPINK8_Target_LV 200_Heart - Atrial Appendage_Artery - Coronary
Source_SPINK8	Artery - Coronary	Heart - Atrial Appendage	366.34175964689996	6.390273515168319	8.279464807658478e-11	Target_LV 237	9.33140631431684e-9	-0.54149619904842194	Source_SPINK8_Target_LV 237_Artery - Coronary_Heart - Atrial Appendage	Source_SPINK8_Target_LV 237_Heart - Atrial Appendage_Artery - Coronary
Source_SPINK8	Artery - Coronary	Heart - Atrial Appendage	366.34175964689996	6.390273515168319	8.279464807658478e-11	Target_LV 249	4.4489872271791e-4	-0.446544151905684	Source_SPINK8_Target_LV 249_Artery - Coronary_Heart - Atrial Appendage	Source_SPINK8_Target_LV 249_Heart - Atrial Appendage_Artery - Coronary
Source_SPINK8	Artery - Coronary	Heart - Atrial Appendage	366.34175964689996	6.390273515168319	8.279464807658478e-11	Target_LV 251	1.9193984988064e-6	0.498162123444258	Source_SPINK8_Target_LV 251_Artery - Coronary_Heart - Atrial Appendage	Source_SPINK8_Target_LV 251_Heart - Atrial Appendage_Artery - Coronary
Source_SPINK8	Artery - Coronary	Heart - Atrial Appendage	366.34175964689996	6.390273515168319	8.279464807658478e-11	Target_LV 275	6.71980888045098e-6	-0.487025818390266	Source_SPINK8_Target_LV 275_Artery - Coronary_Heart - Atrial Appendage	Source_SPINK8_Target_LV 275_Heart - Atrial Appendage_Artery - Coronary
Source_SPINK8	Artery - Coronary	Heart - Atrial Appendage	366.34175964689996	6.390273515168319	8.279464807658478e-11	Target_LV 291	6.7897178624232e-4	-0.44215236819319	Source_SPINK8_Target_LV 291_Artery - Coronary_Heart - Atrial Appendage	Source_SPINK8_Target_LV 291_Heart - Atrial Appendage_Artery - Coronary
Source_SPINK8	Artery - Coronary	Heart - Atrial Appendage	366.34175964689996	6.390273515168319	8.279464807658478e-11	Target_LV 303	2.6650137533446e-5	-0.474299077081843	Source_SPINK8_Target_LV 303_Artery - Coronary_Heart - Atrial Appendage	Source_SPINK8_Target_LV 303_Heart - Atrial Appendage_Artery - Coronary
Source_SPINK8	Artery - Coronary	Heart - Atrial Appendage	366.34175964689996	6.390273515168319	8.279464807658478e-11	Target_LV 315	1.43314848644049e-5	-0.480094264260867	Source_SPINK8_Target_LV 315_Artery - Coronary_Heart - Atrial Appendage	Source_SPINK8_Target_LV 315_Heart - Atrial Appendage_Artery - Coronary
Source_SPINK8	Artery - Coronary	Heart - Atrial Appendage	366.34175964689996	6.390273515168319	8.279464807658478e-11	Target_LV 329	0	0.681317462779077	Source_SPINK8_Target_LV 329_Artery - Coronary_Heart - Atrial Appendage	Source_SPINK8_Target_LV 329_Heart - Atrial Appendage_Artery - Coronary
Source_SPINK8	Artery - Coronary	Heart - Atrial Appendage	366.34175964689996	6.390273515168319	8.279464807658478e-11	Target_LV 331	1.1073843066711e-4	0.460566726240408	Source_SPINK8_Target_LV 331_Artery - Coronary_Heart - Atrial Appendage	Source_SPINK8_Target_LV 331_Heart - Atrial Appendage_Artery - Coronary
Source_SPINK8	Artery - Coronary	Heart - Atrial Appendage	366.34175964689996	6.390273515168319	8.279464807658478e-11	Target_LV 339	0.00164181248947126	-0.432772350084238	Source_SPINK8_Target_LV 339_Artery - Coronary_Heart - Atrial Appendage	Source_SPINK8_Target_LV 339_Heart - Atrial Appendage_Artery - Coronary
Source_SPINK8	Artery - Coronary	Heart - Atrial Appendage	366.34175964689996	6.390273515168319	8.279464807658478e-11	Target_LV 348	2.3489015974398e-4	-0.45306369607501	Source_SPINK8_Target_LV 348_Artery - Coronary_Heart - Atrial Appendage	Source_SPINK8_Target_LV 348_Heart - Atrial Appendage_Artery - Coronary
Source_SPINK8	Artery - Coronary	Heart - Atrial Appendage	366.34175964689996	6.390273515168319	8.279464807658478e-11	Target_LV 418	1.4666446461064e-4	-0.457784362585625	Source_SPINK8_Target_LV 418_Artery - Coronary_Heart - Atrial Appendage	Source_SPINK8_Target_LV 418_Heart - Atrial Appendage_Artery - Coronary
Source_SPINK8	Artery - Coronary	Heart - Atrial Appendage	366.34175964689996	6.390273515168319	8.279464807658478e-11	Target_LV 430	9.57067314288906e-10	0.55792605002934	Source_SPINK8_Target_LV 430_Artery - Coronary_Heart - Atrial Appendage	Source_SPINK8_Target_LV 430_Heart - Atrial Appendage_Artery - Coronary
Source_SPINK8	Artery - Coronary	Heart - Atrial Appendage	366.34175964689996	6.390273515168319	8.279464807658478e-11	Target_LV 444	4.0917080170843e-4	0.44740649904513	Source_SPINK8_Target_LV 444_Artery - Coronary_Heart - Atrial Appendage	Source_SPINK8_Target_LV 444_Heart - Atrial Appendage_Artery - Coronary
Source_SPINK8	Artery - Coronary	Heart - Atrial Appendage	366.34175964689996	6.390273515168319	8.279464807658478e-11	Target_LV 489	1.69400914629136e-7	-0.518653025065006	Source_SPINK8_Target_LV 489_Artery - Coronary_Heart - Atrial Appendage	Source_SPINK8_Target_LV 489_Heart - Atrial Appendage_Artery - Coronary
Source_SPINK8	Artery - Coronary	Heart - Atrial Appendage	366.34175964689996	6.390273515168319	8.279464807658478e-11	Target_LV 51	0	0.609503201656787	Source_SPINK8_Target_LV 51_Artery - Coronary_Heart - Atrial Appendage	Source_SPINK8_Target_LV 51_Heart - Atrial Appendage_Artery - Coronary
Source_SPINK8	Artery - Coronary	Heart - Atrial Appendage	366.34175964689996	6.390273515168319	8.279464807658478e-11	Target_LV 528	1.5107929649804e-4	0.457489211212399	Source_SPINK8_Target_LV 528_Artery - Coronary_Heart - Atrial Appendage	Source_SPINK8_Target_LV 528_Heart - Atrial Appendage_Artery - Coronary
Source_SPINK8	Artery - Coronary	Heart - Atrial Appendage	366.34175964689996	6.390273515168319	8.279464807658478e-11	Target_LV 532	6.7490807842585e-4	-0.442215174301876	Source_SPINK8_Target_LV 532_Artery - Coronary_Heart - Atrial Appendage	Source_SPINK8_Target_LV 532_Heart - Atrial Appendage_Artery - Coronary
Source_SPINK8	Artery - Coronary	Heart - Atrial Appendage	366.34175964689996	6.390273515168319	8.279464807658478e-11	Target_LV 54	0	0.593672549881384	Source_SPINK8_Target_LV 54_Artery - Coronary_Heart - Atrial Appendage	Source_SPINK8_Target_LV 54_Heart - Atrial Appendage_Artery - Coronary
Source_SPINK8	Artery - Coronary	Heart - Atrial Appendage	366.34175964689996	6.390273515168319	8.279464807658478e-11	Target_LV 572	0	0.584481086595166	Source_SPINK8_Target_LV 572_Artery - Coronary_Heart - Atrial Appendage	Source_SPINK8_Target_LV 572_Heart - Atrial Appendage_Artery - Coronary
Source_SPINK8	Artery - Coronary	Heart - Atrial Appendage	366.34175964689996	6.390273515168319	8.279464807658478e-11	Target_LV 594	1.69161647800564e-7	0.518667084438325	Source_SPINK8_Target_LV 594_Artery - Coronary_Heart - Atrial Appendage	Source_SPINK8_Target_LV 594_Heart - Atrial Appendage_Artery - Coronary
Source_SPINK8	Artery - Coronary	Heart - Atrial Appendage	366.34175964689996	6.390273515168319	8.279464807658478e-11	Target_LV 697	4.5527237533749e-4	0.446306296986931	Source_SPINK8_Target_LV 697_Artery - Coronary_Heart - Atrial Appendage	Source_SPINK8_Target_LV 697_Heart - Atrial Appendage_Artery - Coronary
Source_PIBF1	Artery - Coronary	Heart - Atrial Appendage	235.96204675820044	3.9268309725185	4.303621183650025e-5	Target_104,SVM Eosinophils	0	0.576505302668295	Source_PIBF1_Target_104,SVM Eosinophils_Artery - Coronary_Heart - Atrial Appendage	Source_PIBF1_Target_104,SVM Eosinophils_Heart - Atrial Appendage_Artery - Coronary
Source_PIBF1	Artery - Coronary	Heart - Atrial Appendage	235.96204675820044	3.9268309725185	4.303621183650025e-5	Target_11,MIPS_RIBOSOME_CYTOPLASMIC	4.2230595242998e-8	0.529793348871071	Source_PIBF1_Target_11,MIPS_RIBOSOME_CYTOPLASMIC_Artery - Coronary_Heart - Atrial Appendage	Source_PIBF1_Target_11,MIPS_RIBOSOME_CYTOPLASMIC_Heart - Atrial Appendage_Artery - Coronary
Source_PIBF1	Artery - Coronary	Heart - Atrial Appendage	235.96204675820044	3.9268309725185	4.303621183650025e-5	Target_161,KEGG_NEUROACTIVE_LIGAND_RECEPTOR_INTERACTION	0.00159737884490418	0.433068154133717	Source_PIBF1_Target_161,KEGG_NEUROACTIVE_LIGAND_RECEPTOR_INTERACTION_Artery - Coronary_Heart - Atrial Appendage	Source_PIBF1_Target_161,KEGG_NEUROACTIVE_LIGAND_RECEPTOR_INTERACTION_Heart - Atrial Appendage_Artery - Coronary
Source_PIBF1	Artery - Coronary	Heart - Atrial Appendage	235.96204675820044	3.9268309725185	4.303621183650025e-5	Target_175,KEGG_AXON_GUIDANCE	1.19633414286113e-8	-0.539577026024815	Source_PIBF1_Target_175,KEGG_AXON_GUIDANCE_Artery - Coronary_Heart - Atrial Appendage	Source_PIBF1_Target_175,KEGG_AXON_GUIDANCE_Heart - Atrial Appendage_Artery - Coronary
Source_PIBF1	Artery - Coronary	Heart - Atrial Appendage	235.96204675820044	3.9268309725185	4.303621183650025e-5	Target_184,IRIS_Monocyte-Day1	8.14703551288432e-7	0.505552669199642	Source_PIBF1_Target_184,IRIS_Monocyte-Day1_Artery - Coronary_Heart - Atrial Appendage	Source_PIBF1_Target_184,IRIS_Monocyte-Day1_Heart - Atrial Appendage_Artery - Coronary
Source_PIBF1	Artery - Coronary	Heart - Atrial Appendage	235.96204675820044	3.9268309725185	4.303621183650025e-5	Target_185,REACTOME_TRANSCRIPTION	0.00108545239136371	0.437203817283681	Source_PIBF1_Target_185,REACTOME_TRANSCRIPTION_Artery - Coronary_Heart - Atrial Appendage	Source_PIBF1_Target_185,REACTOME_TRANSCRIPTION_Heart - Atrial Appendage_Artery - Coronary
Source_PIBF1	Artery - Coronary	Heart - Atrial Appendage	235.96204675820044	3.9268309725185	4.303621183650025e-5	Target_196,KEGG_AXON_GUIDANCE	0	-0.576125182788216	Source_PIBF1_Target_196,KEGG_AXON_GUIDANCE_Artery - Coronary_Heart - Atrial Appendage	Source_PIBF1_Target_196,KEGG_AXON_GUIDANCE_Heart - Atrial Appendage_Artery - Coronary
Source_PIBF1	Artery - Coronary	Heart - Atrial Appendage	235.96204675820044	3.9268309725185	4.303621183650025e-5	Target_2,REACTOME_COLLAGEN_FORMATION	3.0626154057245e-8	0.532299851132538	Source_PIBF1_Target_2,REACTOME_COLLAGEN_FORMATION_Artery - Coronary_Heart - Atrial Appendage	Source_PIBF1_Target_2,REACTOME_COLLAGEN_FORMATION_Heart - Atrial Appendage_Artery - Coronary
Source_PIBF1	Artery - Coronary	Heart - Atrial Appendage	235.96204675820044	3.9268309725185	4.303621183650025e-5	Target_23,MIPS_CEN_COMPLEX	0.0028153096902459	-0.426899826869706	Source_PIBF1_Target_23,MIPS_CEN_COMPLEX_Artery - Coronary_Heart - Atrial Appendage	Source_PIBF1_Target_23,MIPS_CEN_COMPLEX_Heart - Atrial Appendage_Artery - Coronary
Source_PIBF1	Artery - Coronary	Heart - Atrial Appendage	235.96204675820044	3.9268309725185	4.303621183650025e-5	Target_246,REACTOME_GLYCEROPHOSPHOLIPID_BIOSYNTHESIS	6.07737744573456e-8	-0.526914949409939	Source_PIBF1_Target_246,REACTOME_GLYCEROPHOSPHOLIPID_BIOSYNTHESIS_Artery - Coronary_Heart - Atrial Appendage	Source_PIBF1_Target_246,REACTOME_GLYCEROPHOSPHOLIPID_BIOSYNTHESIS_Heart - Atrial Appendage_Artery - Coronary
Source_PIBF1	Artery - Coronary	Heart - Atrial Appendage	235.96204675820044	3.9268309725185	4.303621183650025e-5	Target_259,REACTOME_CLASS_A1_RHODOPSIN_LIKE_RECEPTORS	0.00105211869387434	0.437535276624919	Source_PIBF1_Target_259,REACTOME_CLASS_A1_RHODOPSIN_LIKE_RECEPTORS_Artery - Coronary_Heart - Atrial Appendage	Source_PIBF1_Target_259,REACTOME_CLASS_A1_RHODOPSIN_LIKE_RECEPTORS_Heart - Atrial Appendage_Artery - Coronary
Source_PIBF1	Artery - Coronary	Heart - Atrial Appendage	235.96204675820044	3.9268309725185	4.303621183650025e-5	Target_263,REACTOME_METABOLISM_OF_PROTEINS	2.954945332867e-8	0.532585539594697	Source_PIBF1_Target_263,REACTOME_METABOLISM_OF_PROTEINS_Artery - Coronary_Heart - Atrial Appendage	Source_PIBF1_Target_263,REACTOME_METABOLISM_OF_PROTEINS_Heart - Atrial Appendage_Artery - Coronary
Source_PIBF1	Artery - Coronary	Heart - Atrial Appendage	235.96204675820044	3.9268309725185	4.303621183650025e-5	Target_267,SVM T cells gamma delta	5.46485436458966e-7	-0.508936088510266	Source_PIBF1_Target_267,SVM T cells gamma delta_Artery - Coronary_Heart - Atrial Appendage	Source_PIBF1_Target_267,SVM T cells gamma delta_Heart - Atrial Appendage_Artery - Coronary
Source_PIBF1	Artery - Coronary	Heart - Atrial Appendage	235.96204675820044	3.9268309725185	4.303621183650025e-5	Target_276,KEGG_REGULATION_OF_ACTIN_CYTOSKELETON	5.5988437885901e-7	-0.508732902044776	Source_PIBF1_Target_276,KEGG_REGULATION_OF_ACTIN_CYTOSKELETON_Artery - Coronary_Heart - Atrial Appendage	Source_PIBF1_Target_276,KEGG_REGULATION_OF_ACTIN_CYTOSKELETON_Heart - Atrial Appendage_Artery - Coronary
Source_PIBF1	Artery - Coronary	Heart - Atrial Appendage	235.96204675820044	3.9268309725185	4.303621183650025e-5	Target_289,REACTOME_GPCR_DOWNSTREAM_SIGNALING	0.00128350670504851	-0.43541665415498	Source_PIBF1_Target_289,REACTOME_GPCR_DOWNSTREAM_SIGNALING_Artery - Coronary_Heart - Atrial Appendage	Source_PIBF1_Target_289,REACTOME_GPCR_DOWNSTREAM_SIGNALING_Heart - Atrial Appendage_Artery - Coronary
Source_PIBF1	Artery - Coronary	Heart - Atrial Appendage	235.96204675820044	3.9268309725185	4.303621183650025e-5	Target_290,MIPS_SPLICEOSOME	0.00168777504907291	0.432474387511136	Source_PIBF1_Target_290,MIPS_SPLICEOSOME_Artery - Coronary_Heart - Atrial Appendage	Source_PIBF1_Target_290,MIPS_SPLICEOSOME_Heart - Atrial Appendage_Artery - Coronary
Source_PIBF1	Artery - Coronary	Heart - Atrial Appendage	235.96204675820044	3.9268309725185	4.303621183650025e-5	Target_3,REACTOME_NEURONAL_SYSTEM	6.82987162159421e-7	-0.50705171281288	Source_PIBF1_Target_3,REACTOME_NEURONAL_SYSTEM_Artery - Coronary_Heart - Atrial Appendage	Source_PIBF1_Target_3,REACTOME_NEURONAL_SYSTEM_Heart - Atrial Appendage_Artery - Coronary
Source_PIBF1	Artery - Coronary	Heart - Atrial Appendage	235.96204675820044	3.9268309725185	4.303621183650025e-5	Target_317,REACTOME_GENERIC_TRANSCRIPTION_PATHWAY	1.28725553771858e-6	0.501629289174544	Source_PIBF1_Target_317,REACTOME_GENERIC_TRANSCRIPTION_PATHWAY_Artery - Coronary_Heart - Atrial Appendage	Source_PIBF1_Target_317,REACTOME_GENERIC_TRANSCRIPTION_PATHWAY_Heart - Atrial Appendage_Artery - Coronary
Source_PIBF1	Artery - Coronary	Heart - Atrial Appendage	235.96204675820044	3.9268309725185	4.303621183650025e-5	Target_325,KEGG_CELL_CYCLE	9.92643899029311e-5	0.46164317019079	Source_PIBF1_Target_325,KEGG_CELL_CYCLE_Artery - Coronary_Heart - Atrial Appendage	Source_PIBF1_Target_325,KEGG_CELL_CYCLE_Heart - Atrial Appendage_Artery - Coronary
Source_PIBF1	Artery - Coronary	Heart - Atrial Appendage	235.96204675820044	3.9268309725185	4.303621183650025e-5	Target_328,REACTOME_NEURONAL_SYSTEM	6.03311308244869e-7	-0.508102087930326	Source_PIBF1_Target_328,REACTOME_NEURONAL_SYSTEM_Artery - Coronary_Heart - Atrial Appendage	Source_PIBF1_Target_328,REACTOME_NEURONAL_SYSTEM_Heart - Atrial Appendage_Artery - Coronary
Source_PIBF1	Artery - Coronary	Heart - Atrial Appendage	235.96204675820044	3.9268309725185	4.303621183650025e-5	Target_342,REACTOME_GPCR_DOWNSTREAM_SIGNALING	2.44339285337958e-5	0.47511672016565	Source_PIBF1_Target_342,REACTOME_GPCR_DOWNSTREAM_SIGNALING_Artery - Coronary_Heart - Atrial Appendage	Source_PIBF1_Target_342,REACTOME_GPCR_DOWNSTREAM_SIGNALING_Heart - Atrial Appendage_Artery - Coronary
Source_PIBF1	Artery - Coronary	Heart - Atrial Appendage	235.96204675820044	3.9268309725185	4.303621183650025e-5	Target_369,REACTOME_PHASE_II_CONJUGATION	7.11345066681801e-5	0.464899428672855	Source_PIBF1_Target_369,REACTOME_PHASE_II_CONJUGATION_Artery - Coronary_Heart - Atrial Appendage	Source_PIBF1_Target_369,REACTOME_PHASE_II_CONJUGATION_Heart - Atrial Appendage_Artery - Coronary
Source_PIBF1	Artery - Coronary	Heart - Atrial Appendage	235.96204675820044	3.9268309725185	4.303621183650025e-5	Target_380,REACTOME_GENERIC_TRANSCRIPTION_PATHWAY	1.0963852105616e-4	0.460665115127934	Source_PIBF1_Target_380,REACTOME_GENERIC_TRANSCRIPTION_PATHWAY_Artery - Coronary_Heart - Atrial Appendage	Source_PIBF1_Target_380,REACTOME_GENERIC_TRANSCRIPTION_PATHWAY_Heart - Atrial Appendage_Artery - Coronary
Source_PIBF1	Artery - Coronary	Heart - Atrial Appendage	235.96204675820044	3.9268309725185	4.303621183650025e-5	Target_392,SVM Eosinophils	0.00417157791639688	-0.422545894887302	Source_PIBF1_Target_392,SVM Eosinophils_Artery - Coronary_Heart - Atrial Appendage	Source_PIBF1_Target_392,SVM Eosinophils_Heart - Atrial Appendage_Artery - Coronary
Source_PIBF1	Artery - Coronary	Heart - Atrial Appendage	235.96204675820044	3.9268309725185	4.303621183650025e-5	Target_40,REACTOME_NEURONAL_SYSTEM	0.00115404085970905	-0.436551648432962	Source_PIBF1_Target_40,REACTOME_NEURONAL_SYSTEM_Artery - Coronary_Heart - Atrial Appendage	Source_PIBF1_Target_40,REACTOME_NEURONAL_SYSTEM_Heart - Atrial Appendage_Artery - Coronary
Source_PIBF1	Artery - Coronary	Heart - Atrial Appendage	235.96204675820044	3.9268309725185	4.303621183650025e-5	Target_41,KEGG_ARGININE_AND_PROLINE_METABOLISM	2.7671220687719e-4	-0.451404236083424	Source_PIBF1_Target_41,KEGG_ARGININE_AND_PROLINE_METABOLISM_Artery - Coronary_Heart - Atrial Appendage	Source_PIBF1_Target_41,KEGG_ARGININE_AND_PROLINE_METABOLISM_Heart - Atrial Appendage_Artery - Coronary
Source_PIBF1	Artery - Coronary	Heart - Atrial Appendage	235.96204675820044	3.9268309725185	4.303621183650025e-5	Target_424,REACTOME_SIGNALLING_BY_NGF	0	-0.579909716234991	Source_PIBF1_Target_424,REACTOME_SIGNALLING_BY_NGF_Artery - Coronary_Heart - Atrial Appendage	Source_PIBF1_Target_424,REACTOME_SIGNALLING_BY_NGF_Heart - Atrial Appendage_Artery - Coronary
Source_PIBF1	Artery - Coronary	Heart - Atrial Appendage	235.96204675820044	3.9268309725185	4.303621183650025e-5	Target_465,SVM NK cells activated	3.42376475677142e-5	0.471927448790959	Source_PIBF1_Target_465,SVM NK cells activated_Artery - Coronary_Heart - Atrial Appendage	Source_PIBF1_Target_465,SVM NK cells activated_Heart - Atrial Appendage_Artery - Coronary
Source_PIBF1	Artery - Coronary	Heart - Atrial Appendage	235.96204675820044	3.9268309725185	4.303621183650025e-5	Target_501,REACTOME_INNATE_IMMUNE_SYSTEM	9.9650925464489e-4	-0.438111489094194	Source_PIBF1_Target_501,REACTOME_INNATE_IMMUNE_SYSTEM_Artery - Coronary_Heart - Atrial Appendage	Source_PIBF1_Target_501,REACTOME_INNATE_IMMUNE_SYSTEM_Heart - Atrial Appendage_Artery - Coronary
Source_PIBF1	Artery - Coronary	Heart - Atrial Appendage	235.96204675820044	3.9268309725185	4.303621183650025e-5	Target_516,REACTOME_NEURONAL_SYSTEM	2.81784544009511e-6	-0.494792478812133	Source_PIBF1_Target_516,REACTOME_NEURONAL_SYSTEM_Artery - Coronary_Heart - Atrial Appendage	Source_PIBF1_Target_516,REACTOME_NEURONAL_SYSTEM_Heart - Atrial Appendage_Artery - Coronary
Source_PIBF1	Artery - Coronary	Heart - Atrial Appendage	235.96204675820044	3.9268309725185	4.303621183650025e-5	Target_525,REACTOME_SIGNALING_BY_GPCR	3.4560322812726e-4	-0.449138464359377	Source_PIBF1_Target_525,REACTOME_SIGNALING_BY_GPCR_Artery - Coronary_Heart - Atrial Appendage	Source_PIBF1_Target_525,REACTOME_SIGNALING_BY_GPCR_Heart - Atrial Appendage_Artery - Coronary
Source_PIBF1	Artery - Coronary	Heart - Atrial Appendage	235.96204675820044	3.9268309725185	4.303621183650025e-5	Target_542,REACTOME_RNA_POL_II_PRE_TRANSCRIPTION_EVENTS	8.9376736065549e-4	-0.439262886091562	Source_PIBF1_Target_542,REACTOME_RNA_POL_II_PRE_TRANSCRIPTION_EVENTS_Artery - Coronary_Heart - Atrial Appendage	Source_PIBF1_Target_542,REACTOME_RNA_POL_II_PRE_TRANSCRIPTION_EVENTS_Heart - Atrial Appendage_Artery - Coronary
Source_PIBF1	Artery - Coronary	Heart - Atrial Appendage	235.96204675820044	3.9268309725185	4.303621183650025e-5	Target_582,REACTOME_GENERIC_TRANSCRIPTION_PATHWAY	3.82826925715563e-9	-0.548141448787391	Source_PIBF1_Target_582,REACTOME_GENERIC_TRANSCRIPTION_PATHWAY_Artery - Coronary_Heart - Atrial Appendage	Source_PIBF1_Target_582,REACTOME_GENERIC_TRANSCRIPTION_PATHWAY_Heart - Atrial Appendage_Artery - Coronary
Source_PIBF1	Artery - Coronary	Heart - Atrial Appendage	235.96204675820044	3.9268309725185	4.303621183650025e-5	Target_608,REACTOME_TRANSMEMBRANE_TRANSPORT_OF_SMALL_MOLECULES	0.00183790768636372	-0.43155293074532	Source_PIBF1_Target_608,REACTOME_TRANSMEMBRANE_TRANSPORT_OF_SMALL_MOLECULES_Artery - Coronary_Heart - Atrial Appendage	Source_PIBF1_Target_608,REACTOME_TRANSMEMBRANE_TRANSPORT_OF_SMALL_MOLECULES_Heart - Atrial Appendage_Artery - Coronary
Source_PIBF1	Artery - Coronary	Heart - Atrial Appendage	235.96204675820044	3.9268309725185	4.303621183650025e-5	Target_627,REACTOME_GENERIC_TRANSCRIPTION_PATHWAY	2.3273867242146e-4	-0.453156617502206	Source_PIBF1_Target_627,REACTOME_GENERIC_TRANSCRIPTION_PATHWAY_Artery - Coronary_Heart - Atrial Appendage	Source_PIBF1_Target_627,REACTOME_GENERIC_TRANSCRIPTION_PATHWAY_Heart - Atrial Appendage_Artery - Coronary
Source_PIBF1	Artery - Coronary	Heart - Atrial Appendage	235.96204675820044	3.9268309725185	4.303621183650025e-5	Target_664,REACTOME_GENERIC_TRANSCRIPTION_PATHWAY	6.7059912211009e-4	0.442282170749285	Source_PIBF1_Target_664,REACTOME_GENERIC_TRANSCRIPTION_PATHWAY_Artery - Coronary_Heart - Atrial Appendage	Source_PIBF1_Target_664,REACTOME_GENERIC_TRANSCRIPTION_PATHWAY_Heart - Atrial Appendage_Artery - Coronary
Source_PIBF1	Artery - Coronary	Heart - Atrial Appendage	235.96204675820044	3.9268309725185	4.303621183650025e-5	Target_696,KEGG_PATHWAYS_IN_CANCER	0.00111951597231363	-0.436875103434794	Source_PIBF1_Target_696,KEGG_PATHWAYS_IN_CANCER_Artery - Coronary_Heart - Atrial Appendage	Source_PIBF1_Target_696,KEGG_PATHWAYS_IN_CANCER_Heart - Atrial Appendage_Artery - Coronary
Source_PIBF1	Artery - Coronary	Heart - Atrial Appendage	235.96204675820044	3.9268309725185	4.303621183650025e-5	Target_LV 139	4.8333023925684e-4	0.445688291563042	Source_PIBF1_Target_LV 139_Artery - Coronary_Heart - Atrial Appendage	Source_PIBF1_Target_LV 139_Heart - Atrial Appendage_Artery - Coronary
Source_PIBF1	Artery - Coronary	Heart - Atrial Appendage	235.96204675820044	3.9268309725185	4.303621183650025e-5	Target_LV 168	3.79191266255408e-5	-0.470955431157966	Source_PIBF1_Target_LV 168_Artery - Coronary_Heart - Atrial Appendage	Source_PIBF1_Target_LV 168_Heart - Atrial Appendage_Artery - Coronary
Source_PIBF1	Artery - Coronary	Heart - Atrial Appendage	235.96204675820044	3.9268309725185	4.303621183650025e-5	Target_LV 200	0	0.580350103076363	Source_PIBF1_Target_LV 200_Artery - Coronary_Heart - Atrial Appendage	Source_PIBF1_Target_LV 200_Heart - Atrial Appendage_Artery - Coronary
Source_PIBF1	Artery - Coronary	Heart - Atrial Appendage	235.96204675820044	3.9268309725185	4.303621183650025e-5	Target_LV 237	7.58475846573958e-8	0.525143069173455	Source_PIBF1_Target_LV 237_Artery - Coronary_Heart - Atrial Appendage	Source_PIBF1_Target_LV 237_Heart - Atrial Appendage_Artery - Coronary
Source_PIBF1	Artery - Coronary	Heart - Atrial Appendage	235.96204675820044	3.9268309725185	4.303621183650025e-5	Target_LV 303	7.44659383558055e-5	0.464454183644996	Source_PIBF1_Target_LV 303_Artery - Coronary_Heart - Atrial Appendage	Source_PIBF1_Target_LV 303_Heart - Atrial Appendage_Artery - Coronary
Source_PIBF1	Artery - Coronary	Heart - Atrial Appendage	235.96204675820044	3.9268309725185	4.303621183650025e-5	Target_LV 329	0	-0.594668014380907	Source_PIBF1_Target_LV 329_Artery - Coronary_Heart - Atrial Appendage	Source_PIBF1_Target_LV 329_Heart - Atrial Appendage_Artery - Coronary
Source_PIBF1	Artery - Coronary	Heart - Atrial Appendage	235.96204675820044	3.9268309725185	4.303621183650025e-5	Target_LV 333	0.00388784143359988	0.423330393412325	Source_PIBF1_Target_LV 333_Artery - Coronary_Heart - Atrial Appendage	Source_PIBF1_Target_LV 333_Heart - Atrial Appendage_Artery - Coronary
Source_PIBF1	Artery - Coronary	Heart - Atrial Appendage	235.96204675820044	3.9268309725185	4.303621183650025e-5	Target_LV 384	5.06767142915976e-7	-0.509571973577847	Source_PIBF1_Target_LV 384_Artery - Coronary_Heart - Atrial Appendage	Source_PIBF1_Target_LV 384_Heart - Atrial Appendage_Artery - Coronary
Source_PIBF1	Artery - Coronary	Heart - Atrial Appendage	235.96204675820044	3.9268309725185	4.303621183650025e-5	Target_LV 394	1.5576270540052e-7	0.519340026033207	Source_PIBF1_Target_LV 394_Artery - Coronary_Heart - Atrial Appendage	Source_PIBF1_Target_LV 394_Heart - Atrial Appendage_Artery - Coronary
Source_PIBF1	Artery - Coronary	Heart - Atrial Appendage	235.96204675820044	3.9268309725185	4.303621183650025e-5	Target_LV 421	0	0.587047389365374	Source_PIBF1_Target_LV 421_Artery - Coronary_Heart - Atrial Appendage	Source_PIBF1_Target_LV 421_Heart - Atrial Appendage_Artery - Coronary
Source_PIBF1	Artery - Coronary	Heart - Atrial Appendage	235.96204675820044	3.9268309725185	4.303621183650025e-5	Target_LV 430	1.26691785728994e-7	-0.52101474939065	Source_PIBF1_Target_LV 430_Artery - Coronary_Heart - Atrial Appendage	Source_PIBF1_Target_LV 430_Heart - Atrial Appendage_Artery - Coronary
Source_PIBF1	Artery - Coronary	Heart - Atrial Appendage	235.96204675820044	3.9268309725185	4.303621183650025e-5	Target_LV 51	2.39266828572227e-10	-0.568236342785921	Source_PIBF1_Target_LV 51_Artery - Coronary_Heart - Atrial Appendage	Source_PIBF1_Target_LV 51_Heart - Atrial Appendage_Artery - Coronary
Source_PIBF1	Artery - Coronary	Heart - Atrial Appendage	235.96204675820044	3.9268309725185	4.303621183650025e-5	Target_LV 54	2.10554809143559e-8	-0.535226528834818	Source_PIBF1_Target_LV 54_Artery - Coronary_Heart - Atrial Appendage	Source_PIBF1_Target_LV 54_Heart - Atrial Appendage_Artery - Coronary
Source_PIBF1	Artery - Coronary	Heart - Atrial Appendage	235.96204675820044	3.9268309725185	4.303621183650025e-5	Target_LV 572	5.9762297866239e-4	-0.443484807301105	Source_PIBF1_Target_LV 572_Artery - Coronary_Heart - Atrial Appendage	Source_PIBF1_Target_LV 572_Heart - Atrial Appendage_Artery - Coronary
Source_IL4R	Artery - Coronary	Heart - Atrial Appendage	219.43083326574327	3.6144841073761445	1.5047313749490325e-4	Target_109,KEGG_REGULATION_OF_ACTIN_CYTOSKELETON	2.69050763392897e-5	0.474209256714933	Source_IL4R_Target_109,KEGG_REGULATION_OF_ACTIN_CYTOSKELETON_Artery - Coronary_Heart - Atrial Appendage	Source_IL4R_Target_109,KEGG_REGULATION_OF_ACTIN_CYTOSKELETON_Heart - Atrial Appendage_Artery - Coronary
Source_IL4R	Artery - Coronary	Heart - Atrial Appendage	219.43083326574327	3.6144841073761445	1.5047313749490325e-4	Target_148,ST_GA13_PATHWAY	2.69952799336615e-6	0.495170505494895	Source_IL4R_Target_148,ST_GA13_PATHWAY_Artery - Coronary_Heart - Atrial Appendage	Source_IL4R_Target_148,ST_GA13_PATHWAY_Heart - Atrial Appendage_Artery - Coronary
Source_IL4R	Artery - Coronary	Heart - Atrial Appendage	219.43083326574327	3.6144841073761445	1.5047313749490325e-4	Target_161,KEGG_NEUROACTIVE_LIGAND_RECEPTOR_INTERACTION	4.71116385458714e-7	0.510185788781515	Source_IL4R_Target_161,KEGG_NEUROACTIVE_LIGAND_RECEPTOR_INTERACTION_Artery - Coronary_Heart - Atrial Appendage	Source_IL4R_Target_161,KEGG_NEUROACTIVE_LIGAND_RECEPTOR_INTERACTION_Heart - Atrial Appendage_Artery - Coronary
Source_IL4R	Artery - Coronary	Heart - Atrial Appendage	219.43083326574327	3.6144841073761445	1.5047313749490325e-4	Target_184,IRIS_Monocyte-Day1	5.024603400016761e-9	0.54618689721568	Source_IL4R_Target_184,IRIS_Monocyte-Day1_Artery - Coronary_Heart - Atrial Appendage	Source_IL4R_Target_184,IRIS_Monocyte-Day1_Heart - Atrial Appendage_Artery - Coronary
Source_IL4R	Artery - Coronary	Heart - Atrial Appendage	219.43083326574327	3.6144841073761445	1.5047313749490325e-4	Target_2,REACTOME_COLLAGEN_FORMATION	1.3138141556901e-6	0.501453940940333	Source_IL4R_Target_2,REACTOME_COLLAGEN_FORMATION_Artery - Coronary_Heart - Atrial Appendage	Source_IL4R_Target_2,REACTOME_COLLAGEN_FORMATION_Heart - Atrial Appendage_Artery - Coronary
Source_IL4R	Artery - Coronary	Heart - Atrial Appendage	219.43083326574327	3.6144841073761445	1.5047313749490325e-4	Target_204,REACTOME_GENERIC_TRANSCRIPTION_PATHWAY	0.00308349981085643	-0.425897785488987	Source_IL4R_Target_204,REACTOME_GENERIC_TRANSCRIPTION_PATHWAY_Artery - Coronary_Heart - Atrial Appendage	Source_IL4R_Target_204,REACTOME_GENERIC_TRANSCRIPTION_PATHWAY_Heart - Atrial Appendage_Artery - Coronary
Source_IL4R	Artery - Coronary	Heart - Atrial Appendage	219.43083326574327	3.6144841073761445	1.5047313749490325e-4	Target_244,SVM Monocytes	3.42022360770855e-5	-0.471937301724851	Source_IL4R_Target_244,SVM Monocytes_Artery - Coronary_Heart - Atrial Appendage	Source_IL4R_Target_244,SVM Monocytes_Heart - Atrial Appendage_Artery - Coronary
Source_IL4R	Artery - Coronary	Heart - Atrial Appendage	219.43083326574327	3.6144841073761445	1.5047313749490325e-4	Target_246,REACTOME_GLYCEROPHOSPHOLIPID_BIOSYNTHESIS	0.00157514856386154	-0.433219138955132	Source_IL4R_Target_246,REACTOME_GLYCEROPHOSPHOLIPID_BIOSYNTHESIS_Artery - Coronary_Heart - Atrial Appendage	Source_IL4R_Target_246,REACTOME_GLYCEROPHOSPHOLIPID_BIOSYNTHESIS_Heart - Atrial Appendage_Artery - Coronary
Source_IL4R	Artery - Coronary	Heart - Atrial Appendage	219.43083326574327	3.6144841073761445	1.5047313749490325e-4	Target_261,REACTOME_METABOLISM_OF_LIPIDS_AND_LIPOPROTEINS	0.00159638373416415	-0.433074869156346	Source_IL4R_Target_261,REACTOME_METABOLISM_OF_LIPIDS_AND_LIPOPROTEINS_Artery - Coronary_Heart - Atrial Appendage	Source_IL4R_Target_261,REACTOME_METABOLISM_OF_LIPIDS_AND_LIPOPROTEINS_Heart - Atrial Appendage_Artery - Coronary
Source_IL4R	Artery - Coronary	Heart - Atrial Appendage	219.43083326574327	3.6144841073761445	1.5047313749490325e-4	Target_263,REACTOME_METABOLISM_OF_PROTEINS	5.85722803676525e-5	0.466782597577667	Source_IL4R_Target_263,REACTOME_METABOLISM_OF_PROTEINS_Artery - Coronary_Heart - Atrial Appendage	Source_IL4R_Target_263,REACTOME_METABOLISM_OF_PROTEINS_Heart - Atrial Appendage_Artery - Coronary
Source_IL4R	Artery - Coronary	Heart - Atrial Appendage	219.43083326574327	3.6144841073761445	1.5047313749490325e-4	Target_267,SVM T cells gamma delta	1.0527740457178e-8	-0.540490140042929	Source_IL4R_Target_267,SVM T cells gamma delta_Artery - Coronary_Heart - Atrial Appendage	Source_IL4R_Target_267,SVM T cells gamma delta_Heart - Atrial Appendage_Artery - Coronary
Source_IL4R	Artery - Coronary	Heart - Atrial Appendage	219.43083326574327	3.6144841073761445	1.5047313749490325e-4	Target_287,REACTOME_MRNA_PROCESSING	8.51789909717127e-8	0.524219205523434	Source_IL4R_Target_287,REACTOME_MRNA_PROCESSING_Artery - Coronary_Heart - Atrial Appendage	Source_IL4R_Target_287,REACTOME_MRNA_PROCESSING_Heart - Atrial Appendage_Artery - Coronary
Source_IL4R	Artery - Coronary	Heart - Atrial Appendage	219.43083326574327	3.6144841073761445	1.5047313749490325e-4	Target_290,MIPS_SPLICEOSOME	7.02965942345202e-7	0.506806645816024	Source_IL4R_Target_290,MIPS_SPLICEOSOME_Artery - Coronary_Heart - Atrial Appendage	Source_IL4R_Target_290,MIPS_SPLICEOSOME_Heart - Atrial Appendage_Artery - Coronary
Source_IL4R	Artery - Coronary	Heart - Atrial Appendage	219.43083326574327	3.6144841073761445	1.5047313749490325e-4	Target_342,REACTOME_GPCR_DOWNSTREAM_SIGNALING	1.40329994957611e-7	0.520188220620351	Source_IL4R_Target_342,REACTOME_GPCR_DOWNSTREAM_SIGNALING_Artery - Coronary_Heart - Atrial Appendage	Source_IL4R_Target_342,REACTOME_GPCR_DOWNSTREAM_SIGNALING_Heart - Atrial Appendage_Artery - Coronary
Source_IL4R	Artery - Coronary	Heart - Atrial Appendage	219.43083326574327	3.6144841073761445	1.5047313749490325e-4	Target_356,KEGG_PATHWAYS_IN_CANCER	1.87226293357767e-6	0.498378751458221	Source_IL4R_Target_356,KEGG_PATHWAYS_IN_CANCER_Artery - Coronary_Heart - Atrial Appendage	Source_IL4R_Target_356,KEGG_PATHWAYS_IN_CANCER_Heart - Atrial Appendage_Artery - Coronary
Source_IL4R	Artery - Coronary	Heart - Atrial Appendage	219.43083326574327	3.6144841073761445	1.5047313749490325e-4	Target_368,REACTOME_MRNA_PROCESSING	3.4148305333925e-4	-0.449261122667338	Source_IL4R_Target_368,REACTOME_MRNA_PROCESSING_Artery - Coronary_Heart - Atrial Appendage	Source_IL4R_Target_368,REACTOME_MRNA_PROCESSING_Heart - Atrial Appendage_Artery - Coronary
Source_IL4R	Artery - Coronary	Heart - Atrial Appendage	219.43083326574327	3.6144841073761445	1.5047313749490325e-4	Target_376,IRIS_Monocyte-Day1	4.2668908146259e-4	-0.446974944719086	Source_IL4R_Target_376,IRIS_Monocyte-Day1_Artery - Coronary_Heart - Atrial Appendage	Source_IL4R_Target_376,IRIS_Monocyte-Day1_Heart - Atrial Appendage_Artery - Coronary
Source_IL4R	Artery - Coronary	Heart - Atrial Appendage	219.43083326574327	3.6144841073761445	1.5047313749490325e-4	Target_380,REACTOME_GENERIC_TRANSCRIPTION_PATHWAY	7.178004857166801e-10	0.560182117301292	Source_IL4R_Target_380,REACTOME_GENERIC_TRANSCRIPTION_PATHWAY_Artery - Coronary_Heart - Atrial Appendage	Source_IL4R_Target_380,REACTOME_GENERIC_TRANSCRIPTION_PATHWAY_Heart - Atrial Appendage_Artery - Coronary
Source_IL4R	Artery - Coronary	Heart - Atrial Appendage	219.43083326574327	3.6144841073761445	1.5047313749490325e-4	Target_4,SVM Monocytes	0.00109254402089576	-0.437134569936611	Source_IL4R_Target_4,SVM Monocytes_Artery - Coronary_Heart - Atrial Appendage	Source_IL4R_Target_4,SVM Monocytes_Heart - Atrial Appendage_Artery - Coronary
Source_IL4R	Artery - Coronary	Heart - Atrial Appendage	219.43083326574327	3.6144841073761445	1.5047313749490325e-4	Target_41,KEGG_ARGININE_AND_PROLINE_METABOLISM	0.0026827551494164	-0.427429605594995	Source_IL4R_Target_41,KEGG_ARGININE_AND_PROLINE_METABOLISM_Artery - Coronary_Heart - Atrial Appendage	Source_IL4R_Target_41,KEGG_ARGININE_AND_PROLINE_METABOLISM_Heart - Atrial Appendage_Artery - Coronary
Source_IL4R	Artery - Coronary	Heart - Atrial Appendage	219.43083326574327	3.6144841073761445	1.5047313749490325e-4	Target_424,REACTOME_SIGNALLING_BY_NGF	1.3439617760902e-6	-0.501257174299875	Source_IL4R_Target_424,REACTOME_SIGNALLING_BY_NGF_Artery - Coronary_Heart - Atrial Appendage	Source_IL4R_Target_424,REACTOME_SIGNALLING_BY_NGF_Heart - Atrial Appendage_Artery - Coronary
Source_IL4R	Artery - Coronary	Heart - Atrial Appendage	219.43083326574327	3.6144841073761445	1.5047313749490325e-4	Target_43,REACTOME_TRANSCRIPTION	2.03916350984823e-5	0.47681298582861	Source_IL4R_Target_43,REACTOME_TRANSCRIPTION_Artery - Coronary_Heart - Atrial Appendage	Source_IL4R_Target_43,REACTOME_TRANSCRIPTION_Heart - Atrial Appendage_Artery - Coronary
Source_IL4R	Artery - Coronary	Heart - Atrial Appendage	219.43083326574327	3.6144841073761445	1.5047313749490325e-4	Target_455,REACTOME_METABOLISM_OF_LIPIDS_AND_LIPOPROTEINS	2.39266828572227e-10	0.570840716280461	Source_IL4R_Target_455,REACTOME_METABOLISM_OF_LIPIDS_AND_LIPOPROTEINS_Artery - Coronary_Heart - Atrial Appendage	Source_IL4R_Target_455,REACTOME_METABOLISM_OF_LIPIDS_AND_LIPOPROTEINS_Heart - Atrial Appendage_Artery - Coronary
Source_IL4R	Artery - Coronary	Heart - Atrial Appendage	219.43083326574327	3.6144841073761445	1.5047313749490325e-4	Target_463,DMAP_ERY2	1.4690265473849e-5	0.479865396989818	Source_IL4R_Target_463,DMAP_ERY2_Artery - Coronary_Heart - Atrial Appendage	Source_IL4R_Target_463,DMAP_ERY2_Heart - Atrial Appendage_Artery - Coronary
Source_IL4R	Artery - Coronary	Heart - Atrial Appendage	219.43083326574327	3.6144841073761445	1.5047313749490325e-4	Target_474,REACTOME_GPCR_LIGAND_BINDING	4.82026952841608e-6	-0.490017913336631	Source_IL4R_Target_474,REACTOME_GPCR_LIGAND_BINDING_Artery - Coronary_Heart - Atrial Appendage	Source_IL4R_Target_474,REACTOME_GPCR_LIGAND_BINDING_Heart - Atrial Appendage_Artery - Coronary
Source_IL4R	Artery - Coronary	Heart - Atrial Appendage	219.43083326574327	3.6144841073761445	1.5047313749490325e-4	Target_501,REACTOME_INNATE_IMMUNE_SYSTEM	1.2715811677788e-4	-0.459200739207415	Source_IL4R_Target_501,REACTOME_INNATE_IMMUNE_SYSTEM_Artery - Coronary_Heart - Atrial Appendage	Source_IL4R_Target_501,REACTOME_INNATE_IMMUNE_SYSTEM_Heart - Atrial Appendage_Artery - Coronary
Source_IL4R	Artery - Coronary	Heart - Atrial Appendage	219.43083326574327	3.6144841073761445	1.5047313749490325e-4	Target_503,REACTOME_TRANSMEMBRANE_TRANSPORT_OF_SMALL_MOLECULES	6.10393606370607e-6	0.487894532914576	Source_IL4R_Target_503,REACTOME_TRANSMEMBRANE_TRANSPORT_OF_SMALL_MOLECULES_Artery - Coronary_Heart - Atrial Appendage	Source_IL4R_Target_503,REACTOME_TRANSMEMBRANE_TRANSPORT_OF_SMALL_MOLECULES_Heart - Atrial Appendage_Artery - Coronary
Source_IL4R	Artery - Coronary	Heart - Atrial Appendage	219.43083326574327	3.6144841073761445	1.5047313749490325e-4	Target_550,KEGG_CALCIUM_SIGNALING_PATHWAY	0.00469828711204046	-0.421217089004304	Source_IL4R_Target_550,KEGG_CALCIUM_SIGNALING_PATHWAY_Artery - Coronary_Heart - Atrial Appendage	Source_IL4R_Target_550,KEGG_CALCIUM_SIGNALING_PATHWAY_Heart - Atrial Appendage_Artery - Coronary
Source_IL4R	Artery - Coronary	Heart - Atrial Appendage	219.43083326574327	3.6144841073761445	1.5047313749490325e-4	Target_588,REACTOME_GPCR_DOWNSTREAM_SIGNALING	1.0393236609496e-4	0.461191406328897	Source_IL4R_Target_588,REACTOME_GPCR_DOWNSTREAM_SIGNALING_Artery - Coronary_Heart - Atrial Appendage	Source_IL4R_Target_588,REACTOME_GPCR_DOWNSTREAM_SIGNALING_Heart - Atrial Appendage_Artery - Coronary
Source_IL4R	Artery - Coronary	Heart - Atrial Appendage	219.43083326574327	3.6144841073761445	1.5047313749490325e-4	Target_655,REACTOME_IMMUNOREGULATORY_INTERACTIONS_BETWEEN_A_LYMPHOID_AND_A_NON_LYMPHOID_CELL	8.1026563015207e-4	0.440297079826881	Source_IL4R_Target_655,REACTOME_IMMUNOREGULATORY_INTERACTIONS_BETWEEN_A_LYMPHOID_AND_A_NON_LYMPHOID_CELL_Artery - Coronary_Heart - Atrial Appendage	Source_IL4R_Target_655,REACTOME_IMMUNOREGULATORY_INTERACTIONS_BETWEEN_A_LYMPHOID_AND_A_NON_LYMPHOID_CELL_Heart - Atrial Appendage_Artery - Coronary
Source_IL4R	Artery - Coronary	Heart - Atrial Appendage	219.43083326574327	3.6144841073761445	1.5047313749490325e-4	Target_696,KEGG_PATHWAYS_IN_CANCER	2.83531191858089e-8	-0.532913621330371	Source_IL4R_Target_696,KEGG_PATHWAYS_IN_CANCER_Artery - Coronary_Heart - Atrial Appendage	Source_IL4R_Target_696,KEGG_PATHWAYS_IN_CANCER_Heart - Atrial Appendage_Artery - Coronary
Source_IL4R	Artery - Coronary	Heart - Atrial Appendage	219.43083326574327	3.6144841073761445	1.5047313749490325e-4	Target_84,PID_DELTANP63PATHWAY	1.3105098807875e-4	0.458902004722926	Source_IL4R_Target_84,PID_DELTANP63PATHWAY_Artery - Coronary_Heart - Atrial Appendage	Source_IL4R_Target_84,PID_DELTANP63PATHWAY_Heart - Atrial Appendage_Artery - Coronary
Source_IL4R	Artery - Coronary	Heart - Atrial Appendage	219.43083326574327	3.6144841073761445	1.5047313749490325e-4	Target_LV 145	0.00259063861675024	-0.427812847441516	Source_IL4R_Target_LV 145_Artery - Coronary_Heart - Atrial Appendage	Source_IL4R_Target_LV 145_Heart - Atrial Appendage_Artery - Coronary
Source_IL4R	Artery - Coronary	Heart - Atrial Appendage	219.43083326574327	3.6144841073761445	1.5047313749490325e-4	Target_LV 168	2.8563913261781e-5	-0.473644391068507	Source_IL4R_Target_LV 168_Artery - Coronary_Heart - Atrial Appendage	Source_IL4R_Target_LV 168_Heart - Atrial Appendage_Artery - Coronary
Source_IL4R	Artery - Coronary	Heart - Atrial Appendage	219.43083326574327	3.6144841073761445	1.5047313749490325e-4	Target_LV 182	1.42659257533762e-5	-0.480136724647036	Source_IL4R_Target_LV 182_Artery - Coronary_Heart - Atrial Appendage	Source_IL4R_Target_LV 182_Heart - Atrial Appendage_Artery - Coronary
Source_IL4R	Artery - Coronary	Heart - Atrial Appendage	219.43083326574327	3.6144841073761445	1.5047313749490325e-4	Target_LV 195	3.47899950414732e-5	0.471775343106038	Source_IL4R_Target_LV 195_Artery - Coronary_Heart - Atrial Appendage	Source_IL4R_Target_LV 195_Heart - Atrial Appendage_Artery - Coronary
Source_IL4R	Artery - Coronary	Heart - Atrial Appendage	219.43083326574327	3.6144841073761445	1.5047313749490325e-4	Target_LV 200	2.67978848000894e-8	0.533334726334713	Source_IL4R_Target_LV 200_Artery - Coronary_Heart - Atrial Appendage	Source_IL4R_Target_LV 200_Heart - Atrial Appendage_Artery - Coronary
Source_IL4R	Artery - Coronary	Heart - Atrial Appendage	219.43083326574327	3.6144841073761445	1.5047313749490325e-4	Target_LV 237	3.5890024285834003e-10	0.565388571738964	Source_IL4R_Target_LV 237_Artery - Coronary_Heart - Atrial Appendage	Source_IL4R_Target_LV 237_Heart - Atrial Appendage_Artery - Coronary
Source_IL4R	Artery - Coronary	Heart - Atrial Appendage	219.43083326574327	3.6144841073761445	1.5047313749490325e-4	Target_LV 292	6.7334231629967e-4	0.442239471175224	Source_IL4R_Target_LV 292_Artery - Coronary_Heart - Atrial Appendage	Source_IL4R_Target_LV 292_Heart - Atrial Appendage_Artery - Coronary
Source_IL4R	Artery - Coronary	Heart - Atrial Appendage	219.43083326574327	3.6144841073761445	1.5047313749490325e-4	Target_LV 303	2.39266828572227e-10	0.570600424789431	Source_IL4R_Target_LV 303_Artery - Coronary_Heart - Atrial Appendage	Source_IL4R_Target_LV 303_Heart - Atrial Appendage_Artery - Coronary
Source_IL4R	Artery - Coronary	Heart - Atrial Appendage	219.43083326574327	3.6144841073761445	1.5047313749490325e-4	Target_LV 315	3.8944863519629e-4	0.447914252086771	Source_IL4R_Target_LV 315_Artery - Coronary_Heart - Atrial Appendage	Source_IL4R_Target_LV 315_Heart - Atrial Appendage_Artery - Coronary
Source_IL4R	Artery - Coronary	Heart - Atrial Appendage	219.43083326574327	3.6144841073761445	1.5047313749490325e-4	Target_LV 348	8.85287265717238e-9	0.541859772628424	Source_IL4R_Target_LV 348_Artery - Coronary_Heart - Atrial Appendage	Source_IL4R_Target_LV 348_Heart - Atrial Appendage_Artery - Coronary
Source_IL4R	Artery - Coronary	Heart - Atrial Appendage	219.43083326574327	3.6144841073761445	1.5047313749490325e-4	Target_LV 51	2.39266828572227e-10	-0.569564646650283	Source_IL4R_Target_LV 51_Artery - Coronary_Heart - Atrial Appendage	Source_IL4R_Target_LV 51_Heart - Atrial Appendage_Artery - Coronary
Source_IL4R	Artery - Coronary	Heart - Atrial Appendage	219.43083326574327	3.6144841073761445	1.5047313749490325e-4	Target_LV 532	0.00366194387834096	0.423995486556771	Source_IL4R_Target_LV 532_Artery - Coronary_Heart - Atrial Appendage	Source_IL4R_Target_LV 532_Heart - Atrial Appendage_Artery - Coronary
Source_IL4R	Artery - Coronary	Heart - Atrial Appendage	219.43083326574327	3.6144841073761445	1.5047313749490325e-4	Target_LV 54	1.77990593774879e-6	-0.498820498998677	Source_IL4R_Target_LV 54_Artery - Coronary_Heart - Atrial Appendage	Source_IL4R_Target_LV 54_Heart - Atrial Appendage_Artery - Coronary
Source_IL4R	Artery - Coronary	Heart - Atrial Appendage	219.43083326574327	3.6144841073761445	1.5047313749490325e-4	Target_LV 543	0.00471771067355053	-0.421170879163764	Source_IL4R_Target_LV 543_Artery - Coronary_Heart - Atrial Appendage	Source_IL4R_Target_LV 543_Heart - Atrial Appendage_Artery - Coronary
Source_IL4R	Artery - Coronary	Heart - Atrial Appendage	219.43083326574327	3.6144841073761445	1.5047313749490325e-4	Target_LV 594	3.22005297892503e-6	-0.4936122894032	Source_IL4R_Target_LV 594_Artery - Coronary_Heart - Atrial Appendage	Source_IL4R_Target_LV 594_Heart - Atrial Appendage_Artery - Coronary
Source_IL4R	Artery - Coronary	Heart - Atrial Appendage	219.43083326574327	3.6144841073761445	1.5047313749490325e-4	Target_LV 87	0.00420120381547728	-0.422466969618865	Source_IL4R_Target_LV 87_Artery - Coronary_Heart - Atrial Appendage	Source_IL4R_Target_LV 87_Heart - Atrial Appendage_Artery - Coronary
Source_AGGF1	Artery - Coronary	Heart - Atrial Appendage	162.61061821985416	2.540901937839962	0.005528346274010118	Target_116,REACTOME_ACTIVATION_OF_THE_MRNA_UPON_BINDING_OF_THE_CAP_BINDING_COMPLEX_AND_EIFS_AND_SUBSEQUENT_BINDING_TO_43S	6.3932144447864e-4	-0.442781325823428	Source_AGGF1_Target_116,REACTOME_ACTIVATION_OF_THE_MRNA_UPON_BINDING_OF_THE_CAP_BINDING_COMPLEX_AND_EIFS_AND_SUBSEQUENT_BINDING_TO_43S_Artery - Coronary_Heart - Atrial Appendage	Source_AGGF1_Target_116,REACTOME_ACTIVATION_OF_THE_MRNA_UPON_BINDING_OF_THE_CAP_BINDING_COMPLEX_AND_EIFS_AND_SUBSEQUENT_BINDING_TO_43S_Heart - Atrial Appendage_Artery - Coronary
Source_AGGF1	Artery - Coronary	Heart - Atrial Appendage	162.61061821985416	2.540901937839962	0.005528346274010118	Target_138,REACTOME_DEVELOPMENTAL_BIOLOGY	2.0959774182927e-6	-0.49739314272715	Source_AGGF1_Target_138,REACTOME_DEVELOPMENTAL_BIOLOGY_Artery - Coronary_Heart - Atrial Appendage	Source_AGGF1_Target_138,REACTOME_DEVELOPMENTAL_BIOLOGY_Heart - Atrial Appendage_Artery - Coronary
Source_AGGF1	Artery - Coronary	Heart - Atrial Appendage	162.61061821985416	2.540901937839962	0.005528346274010118	Target_161,KEGG_NEUROACTIVE_LIGAND_RECEPTOR_INTERACTION	0.0026847430978616	-0.427421476011785	Source_AGGF1_Target_161,KEGG_NEUROACTIVE_LIGAND_RECEPTOR_INTERACTION_Artery - Coronary_Heart - Atrial Appendage	Source_AGGF1_Target_161,KEGG_NEUROACTIVE_LIGAND_RECEPTOR_INTERACTION_Heart - Atrial Appendage_Artery - Coronary
Source_AGGF1	Artery - Coronary	Heart - Atrial Appendage	162.61061821985416	2.540901937839962	0.005528346274010118	Target_196,KEGG_AXON_GUIDANCE	1.3820817672183e-4	0.458374522574151	Source_AGGF1_Target_196,KEGG_AXON_GUIDANCE_Artery - Coronary_Heart - Atrial Appendage	Source_AGGF1_Target_196,KEGG_AXON_GUIDANCE_Heart - Atrial Appendage_Artery - Coronary
Source_AGGF1	Artery - Coronary	Heart - Atrial Appendage	162.61061821985416	2.540901937839962	0.005528346274010118	Target_204,REACTOME_GENERIC_TRANSCRIPTION_PATHWAY	1.05373111303209e-6	0.503352176094829	Source_AGGF1_Target_204,REACTOME_GENERIC_TRANSCRIPTION_PATHWAY_Artery - Coronary_Heart - Atrial Appendage	Source_AGGF1_Target_204,REACTOME_GENERIC_TRANSCRIPTION_PATHWAY_Heart - Atrial Appendage_Artery - Coronary
Source_AGGF1	Artery - Coronary	Heart - Atrial Appendage	162.61061821985416	2.540901937839962	0.005528346274010118	Target_219,KEGG_PEROXISOME	0.00357014915955922	0.424277119804915	Source_AGGF1_Target_219,KEGG_PEROXISOME_Artery - Coronary_Heart - Atrial Appendage	Source_AGGF1_Target_219,KEGG_PEROXISOME_Heart - Atrial Appendage_Artery - Coronary
Source_AGGF1	Artery - Coronary	Heart - Atrial Appendage	162.61061821985416	2.540901937839962	0.005528346274010118	Target_227,REACTOME_GENERIC_TRANSCRIPTION_PATHWAY	0.00289234571324082	-0.426602884737488	Source_AGGF1_Target_227,REACTOME_GENERIC_TRANSCRIPTION_PATHWAY_Artery - Coronary_Heart - Atrial Appendage	Source_AGGF1_Target_227,REACTOME_GENERIC_TRANSCRIPTION_PATHWAY_Heart - Atrial Appendage_Artery - Coronary
Source_AGGF1	Artery - Coronary	Heart - Atrial Appendage	162.61061821985416	2.540901937839962	0.005528346274010118	Target_244,SVM Monocytes	2.31561240358058e-5	0.475621504109347	Source_AGGF1_Target_244,SVM Monocytes_Artery - Coronary_Heart - Atrial Appendage	Source_AGGF1_Target_244,SVM Monocytes_Heart - Atrial Appendage_Artery - Coronary
Source_AGGF1	Artery - Coronary	Heart - Atrial Appendage	162.61061821985416	2.540901937839962	0.005528346274010118	Target_263,REACTOME_METABOLISM_OF_PROTEINS	4.30680291430008e-8	-0.529638161339116	Source_AGGF1_Target_263,REACTOME_METABOLISM_OF_PROTEINS_Artery - Coronary_Heart - Atrial Appendage	Source_AGGF1_Target_263,REACTOME_METABOLISM_OF_PROTEINS_Heart - Atrial Appendage_Artery - Coronary
Source_AGGF1	Artery - Coronary	Heart - Atrial Appendage	162.61061821985416	2.540901937839962	0.005528346274010118	Target_287,REACTOME_MRNA_PROCESSING	9.6609054492802e-4	-0.438439960785865	Source_AGGF1_Target_287,REACTOME_MRNA_PROCESSING_Artery - Coronary_Heart - Atrial Appendage	Source_AGGF1_Target_287,REACTOME_MRNA_PROCESSING_Heart - Atrial Appendage_Artery - Coronary
Source_AGGF1	Artery - Coronary	Heart - Atrial Appendage	162.61061821985416	2.540901937839962	0.005528346274010118	Target_342,REACTOME_GPCR_DOWNSTREAM_SIGNALING	3.36751312537409e-5	-0.472084854335701	Source_AGGF1_Target_342,REACTOME_GPCR_DOWNSTREAM_SIGNALING_Artery - Coronary_Heart - Atrial Appendage	Source_AGGF1_Target_342,REACTOME_GPCR_DOWNSTREAM_SIGNALING_Heart - Atrial Appendage_Artery - Coronary
Source_AGGF1	Artery - Coronary	Heart - Atrial Appendage	162.61061821985416	2.540901937839962	0.005528346274010118	Target_356,KEGG_PATHWAYS_IN_CANCER	2.21285926405024e-6	-0.496917749690036	Source_AGGF1_Target_356,KEGG_PATHWAYS_IN_CANCER_Artery - Coronary_Heart - Atrial Appendage	Source_AGGF1_Target_356,KEGG_PATHWAYS_IN_CANCER_Heart - Atrial Appendage_Artery - Coronary
Source_AGGF1	Artery - Coronary	Heart - Atrial Appendage	162.61061821985416	2.540901937839962	0.005528346274010118	Target_380,REACTOME_GENERIC_TRANSCRIPTION_PATHWAY	6.16112083573483e-8	-0.526804282430162	Source_AGGF1_Target_380,REACTOME_GENERIC_TRANSCRIPTION_PATHWAY_Artery - Coronary_Heart - Atrial Appendage	Source_AGGF1_Target_380,REACTOME_GENERIC_TRANSCRIPTION_PATHWAY_Heart - Atrial Appendage_Artery - Coronary
Source_AGGF1	Artery - Coronary	Heart - Atrial Appendage	162.61061821985416	2.540901937839962	0.005528346274010118	Target_4,SVM Monocytes	9.64604219388931e-7	0.504110137847814	Source_AGGF1_Target_4,SVM Monocytes_Artery - Coronary_Heart - Atrial Appendage	Source_AGGF1_Target_4,SVM Monocytes_Heart - Atrial Appendage_Artery - Coronary
Source_AGGF1	Artery - Coronary	Heart - Atrial Appendage	162.61061821985416	2.540901937839962	0.005528346274010118	Target_43,REACTOME_TRANSCRIPTION	3.98020369329899e-5	-0.470493095326608	Source_AGGF1_Target_43,REACTOME_TRANSCRIPTION_Artery - Coronary_Heart - Atrial Appendage	Source_AGGF1_Target_43,REACTOME_TRANSCRIPTION_Heart - Atrial Appendage_Artery - Coronary
Source_AGGF1	Artery - Coronary	Heart - Atrial Appendage	162.61061821985416	2.540901937839962	0.005528346274010118	Target_445,REACTOME_SIGNALING_BY_GPCR	0.00370219633507873	0.423874129409297	Source_AGGF1_Target_445,REACTOME_SIGNALING_BY_GPCR_Artery - Coronary_Heart - Atrial Appendage	Source_AGGF1_Target_445,REACTOME_SIGNALING_BY_GPCR_Heart - Atrial Appendage_Artery - Coronary
Source_AGGF1	Artery - Coronary	Heart - Atrial Appendage	162.61061821985416	2.540901937839962	0.005528346274010118	Target_463,DMAP_ERY2	1.202605326438e-4	-0.45975247805619	Source_AGGF1_Target_463,DMAP_ERY2_Artery - Coronary_Heart - Atrial Appendage	Source_AGGF1_Target_463,DMAP_ERY2_Heart - Atrial Appendage_Artery - Coronary
Source_AGGF1	Artery - Coronary	Heart - Atrial Appendage	162.61061821985416	2.540901937839962	0.005528346274010118	Target_501,REACTOME_INNATE_IMMUNE_SYSTEM	4.0002566462016e-4	0.447638932779558	Source_AGGF1_Target_501,REACTOME_INNATE_IMMUNE_SYSTEM_Artery - Coronary_Heart - Atrial Appendage	Source_AGGF1_Target_501,REACTOME_INNATE_IMMUNE_SYSTEM_Heart - Atrial Appendage_Artery - Coronary
Source_AGGF1	Artery - Coronary	Heart - Atrial Appendage	162.61061821985416	2.540901937839962	0.005528346274010118	Target_537,REACTOME_NEURONAL_SYSTEM	8.16745693670295e-5	-0.463553355611033	Source_AGGF1_Target_537,REACTOME_NEURONAL_SYSTEM_Artery - Coronary_Heart - Atrial Appendage	Source_AGGF1_Target_537,REACTOME_NEURONAL_SYSTEM_Heart - Atrial Appendage_Artery - Coronary
Source_AGGF1	Artery - Coronary	Heart - Atrial Appendage	162.61061821985416	2.540901937839962	0.005528346274010118	Target_542,REACTOME_RNA_POL_II_PRE_TRANSCRIPTION_EVENTS	6.772582768495e-4	0.442178806839827	Source_AGGF1_Target_542,REACTOME_RNA_POL_II_PRE_TRANSCRIPTION_EVENTS_Artery - Coronary_Heart - Atrial Appendage	Source_AGGF1_Target_542,REACTOME_RNA_POL_II_PRE_TRANSCRIPTION_EVENTS_Heart - Atrial Appendage_Artery - Coronary
Source_AGGF1	Artery - Coronary	Heart - Atrial Appendage	162.61061821985416	2.540901937839962	0.005528346274010118	Target_588,REACTOME_GPCR_DOWNSTREAM_SIGNALING	9.76232587257542e-6	-0.483627324953633	Source_AGGF1_Target_588,REACTOME_GPCR_DOWNSTREAM_SIGNALING_Artery - Coronary_Heart - Atrial Appendage	Source_AGGF1_Target_588,REACTOME_GPCR_DOWNSTREAM_SIGNALING_Heart - Atrial Appendage_Artery - Coronary
Source_AGGF1	Artery - Coronary	Heart - Atrial Appendage	162.61061821985416	2.540901937839962	0.005528346274010118	Target_626,DMAP_GRAN2	1.1918335338156e-4	0.459841390620031	Source_AGGF1_Target_626,DMAP_GRAN2_Artery - Coronary_Heart - Atrial Appendage	Source_AGGF1_Target_626,DMAP_GRAN2_Heart - Atrial Appendage_Artery - Coronary
Source_AGGF1	Artery - Coronary	Heart - Atrial Appendage	162.61061821985416	2.540901937839962	0.005528346274010118	Target_644,PID_NFAT_TFPATHWAY	3.8195408032493e-4	-0.448113747475192	Source_AGGF1_Target_644,PID_NFAT_TFPATHWAY_Artery - Coronary_Heart - Atrial Appendage	Source_AGGF1_Target_644,PID_NFAT_TFPATHWAY_Heart - Atrial Appendage_Artery - Coronary
Source_AGGF1	Artery - Coronary	Heart - Atrial Appendage	162.61061821985416	2.540901937839962	0.005528346274010118	Target_664,REACTOME_GENERIC_TRANSCRIPTION_PATHWAY	0.00159637057448858	-0.433074957900626	Source_AGGF1_Target_664,REACTOME_GENERIC_TRANSCRIPTION_PATHWAY_Artery - Coronary_Heart - Atrial Appendage	Source_AGGF1_Target_664,REACTOME_GENERIC_TRANSCRIPTION_PATHWAY_Heart - Atrial Appendage_Artery - Coronary
Source_AGGF1	Artery - Coronary	Heart - Atrial Appendage	162.61061821985416	2.540901937839962	0.005528346274010118	Target_674,REACTOME_TRANSCRIPTION	3.40579581794564e-5	0.471977445117637	Source_AGGF1_Target_674,REACTOME_TRANSCRIPTION_Artery - Coronary_Heart - Atrial Appendage	Source_AGGF1_Target_674,REACTOME_TRANSCRIPTION_Heart - Atrial Appendage_Artery - Coronary
Source_AGGF1	Artery - Coronary	Heart - Atrial Appendage	162.61061821985416	2.540901937839962	0.005528346274010118	Target_LV 168	8.61360582860016e-9	0.542112714858668	Source_AGGF1_Target_LV 168_Artery - Coronary_Heart - Atrial Appendage	Source_AGGF1_Target_LV 168_Heart - Atrial Appendage_Artery - Coronary
Source_AGGF1	Artery - Coronary	Heart - Atrial Appendage	162.61061821985416	2.540901937839962	0.005528346274010118	Target_LV 182	2.53204121336559e-6	0.495734510902627	Source_AGGF1_Target_LV 182_Artery - Coronary_Heart - Atrial Appendage	Source_AGGF1_Target_LV 182_Heart - Atrial Appendage_Artery - Coronary
Source_AGGF1	Artery - Coronary	Heart - Atrial Appendage	162.61061821985416	2.540901937839962	0.005528346274010118	Target_LV 195	0.00288579339114037	-0.426627842790588	Source_AGGF1_Target_LV 195_Artery - Coronary_Heart - Atrial Appendage	Source_AGGF1_Target_LV 195_Heart - Atrial Appendage_Artery - Coronary
Source_AGGF1	Artery - Coronary	Heart - Atrial Appendage	162.61061821985416	2.540901937839962	0.005528346274010118	Target_LV 200	0.00398540056881558	-0.423054603918216	Source_AGGF1_Target_LV 200_Artery - Coronary_Heart - Atrial Appendage	Source_AGGF1_Target_LV 200_Heart - Atrial Appendage_Artery - Coronary
Source_AGGF1	Artery - Coronary	Heart - Atrial Appendage	162.61061821985416	2.540901937839962	0.005528346274010118	Target_LV 237	1.95143632715222e-5	-0.477224076652332	Source_AGGF1_Target_LV 237_Artery - Coronary_Heart - Atrial Appendage	Source_AGGF1_Target_LV 237_Heart - Atrial Appendage_Artery - Coronary
Source_AGGF1	Artery - Coronary	Heart - Atrial Appendage	162.61061821985416	2.540901937839962	0.005528346274010118	Target_LV 303	6.40158399844992e-7	-0.507601031579031	Source_AGGF1_Target_LV 303_Artery - Coronary_Heart - Atrial Appendage	Source_AGGF1_Target_LV 303_Heart - Atrial Appendage_Artery - Coronary
Source_AGGF1	Artery - Coronary	Heart - Atrial Appendage	162.61061821985416	2.540901937839962	0.005528346274010118	Target_LV 315	4.18716950001397e-9	-0.547426630692309	Source_AGGF1_Target_LV 315_Artery - Coronary_Heart - Atrial Appendage	Source_AGGF1_Target_LV 315_Heart - Atrial Appendage_Artery - Coronary
Source_AGGF1	Artery - Coronary	Heart - Atrial Appendage	162.61061821985416	2.540901937839962	0.005528346274010118	Target_LV 348	3.5905385216228e-4	-0.448747654166526	Source_AGGF1_Target_LV 348_Artery - Coronary_Heart - Atrial Appendage	Source_AGGF1_Target_LV 348_Heart - Atrial Appendage_Artery - Coronary
Source_AGGF1	Artery - Coronary	Heart - Atrial Appendage	162.61061821985416	2.540901937839962	0.005528346274010118	Target_LV 384	1.77061042145876e-5	0.478131068814234	Source_AGGF1_Target_LV 384_Artery - Coronary_Heart - Atrial Appendage	Source_AGGF1_Target_LV 384_Heart - Atrial Appendage_Artery - Coronary
Source_AGGF1	Artery - Coronary	Heart - Atrial Appendage	162.61061821985416	2.540901937839962	0.005528346274010118	Target_LV 395	0.00203336727092607	-0.430456513113105	Source_AGGF1_Target_LV 395_Artery - Coronary_Heart - Atrial Appendage	Source_AGGF1_Target_LV 395_Heart - Atrial Appendage_Artery - Coronary
Source_AGGF1	Artery - Coronary	Heart - Atrial Appendage	162.61061821985416	2.540901937839962	0.005528346274010118	Target_LV 487	3.64798170182645e-5	0.471324097045269	Source_AGGF1_Target_LV 487_Artery - Coronary_Heart - Atrial Appendage	Source_AGGF1_Target_LV 487_Heart - Atrial Appendage_Artery - Coronary
Source_AGGF1	Artery - Coronary	Heart - Atrial Appendage	162.61061821985416	2.540901937839962	0.005528346274010118	Target_LV 51	3.22306774096504e-5	0.472500967620292	Source_AGGF1_Target_LV 51_Artery - Coronary_Heart - Atrial Appendage	Source_AGGF1_Target_LV 51_Heart - Atrial Appendage_Artery - Coronary
Source_AGGF1	Artery - Coronary	Heart - Atrial Appendage	162.61061821985416	2.540901937839962	0.005528346274010118	Target_LV 54	6.94062823654029e-5	0.465138424667499	Source_AGGF1_Target_LV 54_Artery - Coronary_Heart - Atrial Appendage	Source_AGGF1_Target_LV 54_Heart - Atrial Appendage_Artery - Coronary
Source_AGGF1	Artery - Coronary	Heart - Atrial Appendage	162.61061821985416	2.540901937839962	0.005528346274010118	Target_LV 667	0.00478514755064996	0.421011854244512	Source_AGGF1_Target_LV 667_Artery - Coronary_Heart - Atrial Appendage	Source_AGGF1_Target_LV 667_Heart - Atrial Appendage_Artery - Coronary
Source_FST	Artery - Coronary	Heart - Atrial Appendage	148.39887793671642	2.2723800578412052	0.011531782569952905	Target_138,REACTOME_DEVELOPMENTAL_BIOLOGY	6.92354458498023e-5	0.46516237271978	Source_FST_Target_138,REACTOME_DEVELOPMENTAL_BIOLOGY_Artery - Coronary_Heart - Atrial Appendage	Source_FST_Target_138,REACTOME_DEVELOPMENTAL_BIOLOGY_Heart - Atrial Appendage_Artery - Coronary
Source_FST	Artery - Coronary	Heart - Atrial Appendage	148.39887793671642	2.2723800578412052	0.011531782569952905	Target_148,ST_GA13_PATHWAY	4.61402152218682e-5	0.469079176840729	Source_FST_Target_148,ST_GA13_PATHWAY_Artery - Coronary_Heart - Atrial Appendage	Source_FST_Target_148,ST_GA13_PATHWAY_Heart - Atrial Appendage_Artery - Coronary
Source_FST	Artery - Coronary	Heart - Atrial Appendage	148.39887793671642	2.2723800578412052	0.011531782569952905	Target_161,KEGG_NEUROACTIVE_LIGAND_RECEPTOR_INTERACTION	0.00138412247399922	0.434608492426148	Source_FST_Target_161,KEGG_NEUROACTIVE_LIGAND_RECEPTOR_INTERACTION_Artery - Coronary_Heart - Atrial Appendage	Source_FST_Target_161,KEGG_NEUROACTIVE_LIGAND_RECEPTOR_INTERACTION_Heart - Atrial Appendage_Artery - Coronary
Source_FST	Artery - Coronary	Heart - Atrial Appendage	148.39887793671642	2.2723800578412052	0.011531782569952905	Target_184,IRIS_Monocyte-Day1	8.7677008442055e-4	0.439465613661109	Source_FST_Target_184,IRIS_Monocyte-Day1_Artery - Coronary_Heart - Atrial Appendage	Source_FST_Target_184,IRIS_Monocyte-Day1_Heart - Atrial Appendage_Artery - Coronary
Source_FST	Artery - Coronary	Heart - Atrial Appendage	148.39887793671642	2.2723800578412052	0.011531782569952905	Target_193,REACTOME_ER_PHAGOSOME_PATHWAY	2.90338333130968e-5	0.473490167037596	Source_FST_Target_193,REACTOME_ER_PHAGOSOME_PATHWAY_Artery - Coronary_Heart - Atrial Appendage	Source_FST_Target_193,REACTOME_ER_PHAGOSOME_PATHWAY_Heart - Atrial Appendage_Artery - Coronary
Source_FST	Artery - Coronary	Heart - Atrial Appendage	148.39887793671642	2.2723800578412052	0.011531782569952905	Target_2,REACTOME_COLLAGEN_FORMATION	0.00449002974298485	0.421724449698263	Source_FST_Target_2,REACTOME_COLLAGEN_FORMATION_Artery - Coronary_Heart - Atrial Appendage	Source_FST_Target_2,REACTOME_COLLAGEN_FORMATION_Heart - Atrial Appendage_Artery - Coronary
Source_FST	Artery - Coronary	Heart - Atrial Appendage	148.39887793671642	2.2723800578412052	0.011531782569952905	Target_204,REACTOME_GENERIC_TRANSCRIPTION_PATHWAY	2.67344790905177e-6	-0.495256166324681	Source_FST_Target_204,REACTOME_GENERIC_TRANSCRIPTION_PATHWAY_Artery - Coronary_Heart - Atrial Appendage	Source_FST_Target_204,REACTOME_GENERIC_TRANSCRIPTION_PATHWAY_Heart - Atrial Appendage_Artery - Coronary
Source_FST	Artery - Coronary	Heart - Atrial Appendage	148.39887793671642	2.2723800578412052	0.011531782569952905	Target_263,REACTOME_METABOLISM_OF_PROTEINS	0.00370636101349686	0.423861645936528	Source_FST_Target_263,REACTOME_METABOLISM_OF_PROTEINS_Artery - Coronary_Heart - Atrial Appendage	Source_FST_Target_263,REACTOME_METABOLISM_OF_PROTEINS_Heart - Atrial Appendage_Artery - Coronary
Source_FST	Artery - Coronary	Heart - Atrial Appendage	148.39887793671642	2.2723800578412052	0.011531782569952905	Target_267,SVM T cells gamma delta	4.12610860536233e-5	-0.470149234474864	Source_FST_Target_267,SVM T cells gamma delta_Artery - Coronary_Heart - Atrial Appendage	Source_FST_Target_267,SVM T cells gamma delta_Heart - Atrial Appendage_Artery - Coronary
Source_FST	Artery - Coronary	Heart - Atrial Appendage	148.39887793671642	2.2723800578412052	0.011531782569952905	Target_290,MIPS_SPLICEOSOME	4.36444229330313e-5	0.469612039743148	Source_FST_Target_290,MIPS_SPLICEOSOME_Artery - Coronary_Heart - Atrial Appendage	Source_FST_Target_290,MIPS_SPLICEOSOME_Heart - Atrial Appendage_Artery - Coronary
Source_FST	Artery - Coronary	Heart - Atrial Appendage	148.39887793671642	2.2723800578412052	0.011531782569952905	Target_342,REACTOME_GPCR_DOWNSTREAM_SIGNALING	3.93593933001313e-7	0.511690772754556	Source_FST_Target_342,REACTOME_GPCR_DOWNSTREAM_SIGNALING_Artery - Coronary_Heart - Atrial Appendage	Source_FST_Target_342,REACTOME_GPCR_DOWNSTREAM_SIGNALING_Heart - Atrial Appendage_Artery - Coronary
Source_FST	Artery - Coronary	Heart - Atrial Appendage	148.39887793671642	2.2723800578412052	0.011531782569952905	Target_356,KEGG_PATHWAYS_IN_CANCER	1.10709957914512e-5	0.482474122229809	Source_FST_Target_356,KEGG_PATHWAYS_IN_CANCER_Artery - Coronary_Heart - Atrial Appendage	Source_FST_Target_356,KEGG_PATHWAYS_IN_CANCER_Heart - Atrial Appendage_Artery - Coronary
Source_FST	Artery - Coronary	Heart - Atrial Appendage	148.39887793671642	2.2723800578412052	0.011531782569952905	Target_379,PID_BETACATENIN_NUC_PATHWAY	4.55803308430092e-8	-0.529190682355973	Source_FST_Target_379,PID_BETACATENIN_NUC_PATHWAY_Artery - Coronary_Heart - Atrial Appendage	Source_FST_Target_379,PID_BETACATENIN_NUC_PATHWAY_Heart - Atrial Appendage_Artery - Coronary
Source_FST	Artery - Coronary	Heart - Atrial Appendage	148.39887793671642	2.2723800578412052	0.011531782569952905	Target_380,REACTOME_GENERIC_TRANSCRIPTION_PATHWAY	0.00105564333352604	0.437499752292753	Source_FST_Target_380,REACTOME_GENERIC_TRANSCRIPTION_PATHWAY_Artery - Coronary_Heart - Atrial Appendage	Source_FST_Target_380,REACTOME_GENERIC_TRANSCRIPTION_PATHWAY_Heart - Atrial Appendage_Artery - Coronary
Source_FST	Artery - Coronary	Heart - Atrial Appendage	148.39887793671642	2.2723800578412052	0.011531782569952905	Target_465,SVM NK cells activated	0.00156995874671639	0.433254683728646	Source_FST_Target_465,SVM NK cells activated_Artery - Coronary_Heart - Atrial Appendage	Source_FST_Target_465,SVM NK cells activated_Heart - Atrial Appendage_Artery - Coronary
Source_FST	Artery - Coronary	Heart - Atrial Appendage	148.39887793671642	2.2723800578412052	0.011531782569952905	Target_501,REACTOME_INNATE_IMMUNE_SYSTEM	1.41645962514758e-7	-0.520110734484582	Source_FST_Target_501,REACTOME_INNATE_IMMUNE_SYSTEM_Artery - Coronary_Heart - Atrial Appendage	Source_FST_Target_501,REACTOME_INNATE_IMMUNE_SYSTEM_Heart - Atrial Appendage_Artery - Coronary
Source_FST	Artery - Coronary	Heart - Atrial Appendage	148.39887793671642	2.2723800578412052	0.011531782569952905	Target_550,KEGG_CALCIUM_SIGNALING_PATHWAY	0.00482332520508377	-0.420922780484963	Source_FST_Target_550,KEGG_CALCIUM_SIGNALING_PATHWAY_Artery - Coronary_Heart - Atrial Appendage	Source_FST_Target_550,KEGG_CALCIUM_SIGNALING_PATHWAY_Heart - Atrial Appendage_Artery - Coronary
Source_FST	Artery - Coronary	Heart - Atrial Appendage	148.39887793671642	2.2723800578412052	0.011531782569952905	Target_582,REACTOME_GENERIC_TRANSCRIPTION_PATHWAY	0.00162407336643433	-0.432889505867839	Source_FST_Target_582,REACTOME_GENERIC_TRANSCRIPTION_PATHWAY_Artery - Coronary_Heart - Atrial Appendage	Source_FST_Target_582,REACTOME_GENERIC_TRANSCRIPTION_PATHWAY_Heart - Atrial Appendage_Artery - Coronary
Source_FST	Artery - Coronary	Heart - Atrial Appendage	148.39887793671642	2.2723800578412052	0.011531782569952905	Target_644,PID_NFAT_TFPATHWAY	0.00408234706131672	0.422786917194938	Source_FST_Target_644,PID_NFAT_TFPATHWAY_Artery - Coronary_Heart - Atrial Appendage	Source_FST_Target_644,PID_NFAT_TFPATHWAY_Heart - Atrial Appendage_Artery - Coronary
Source_FST	Artery - Coronary	Heart - Atrial Appendage	148.39887793671642	2.2723800578412052	0.011531782569952905	Target_LV 153	0.00248176551027868	0.428283122091154	Source_FST_Target_LV 153_Artery - Coronary_Heart - Atrial Appendage	Source_FST_Target_LV 153_Heart - Atrial Appendage_Artery - Coronary
Source_FST	Artery - Coronary	Heart - Atrial Appendage	148.39887793671642	2.2723800578412052	0.011531782569952905	Target_LV 168	0.00341506740755282	-0.424769172299379	Source_FST_Target_LV 168_Artery - Coronary_Heart - Atrial Appendage	Source_FST_Target_LV 168_Heart - Atrial Appendage_Artery - Coronary
Source_FST	Artery - Coronary	Heart - Atrial Appendage	148.39887793671642	2.2723800578412052	0.011531782569952905	Target_LV 182	2.42185883880808e-6	-0.496126028149299	Source_FST_Target_LV 182_Artery - Coronary_Heart - Atrial Appendage	Source_FST_Target_LV 182_Heart - Atrial Appendage_Artery - Coronary
Source_FST	Artery - Coronary	Heart - Atrial Appendage	148.39887793671642	2.2723800578412052	0.011531782569952905	Target_LV 195	3.47654701915445e-7	0.512727375363333	Source_FST_Target_LV 195_Artery - Coronary_Heart - Atrial Appendage	Source_FST_Target_LV 195_Heart - Atrial Appendage_Artery - Coronary
Source_FST	Artery - Coronary	Heart - Atrial Appendage	148.39887793671642	2.2723800578412052	0.011531782569952905	Target_LV 237	7.5509153691721e-4	0.441038540338396	Source_FST_Target_LV 237_Artery - Coronary_Heart - Atrial Appendage	Source_FST_Target_LV 237_Heart - Atrial Appendage_Artery - Coronary
Source_FST	Artery - Coronary	Heart - Atrial Appendage	148.39887793671642	2.2723800578412052	0.011531782569952905	Target_LV 303	0.00204928473596366	0.43037175701527	Source_FST_Target_LV 303_Artery - Coronary_Heart - Atrial Appendage	Source_FST_Target_LV 303_Heart - Atrial Appendage_Artery - Coronary
Source_FST	Artery - Coronary	Heart - Atrial Appendage	148.39887793671642	2.2723800578412052	0.011531782569952905	Target_LV 315	0	0.587557214194413	Source_FST_Target_LV 315_Artery - Coronary_Heart - Atrial Appendage	Source_FST_Target_LV 315_Heart - Atrial Appendage_Artery - Coronary
Source_FST	Artery - Coronary	Heart - Atrial Appendage	148.39887793671642	2.2723800578412052	0.011531782569952905	Target_LV 329	7.0633960462807e-6	-0.486574219051862	Source_FST_Target_LV 329_Artery - Coronary_Heart - Atrial Appendage	Source_FST_Target_LV 329_Heart - Atrial Appendage_Artery - Coronary
Source_FST	Artery - Coronary	Heart - Atrial Appendage	148.39887793671642	2.2723800578412052	0.011531782569952905	Target_LV 340	0.00200944920167467	-0.430585080819875	Source_FST_Target_LV 340_Artery - Coronary_Heart - Atrial Appendage	Source_FST_Target_LV 340_Heart - Atrial Appendage_Artery - Coronary
Source_FST	Artery - Coronary	Heart - Atrial Appendage	148.39887793671642	2.2723800578412052	0.011531782569952905	Target_LV 348	7.68822940575564e-5	0.464143153321809	Source_FST_Target_LV 348_Artery - Coronary_Heart - Atrial Appendage	Source_FST_Target_LV 348_Heart - Atrial Appendage_Artery - Coronary
Source_FST	Artery - Coronary	Heart - Atrial Appendage	148.39887793671642	2.2723800578412052	0.011531782569952905	Target_LV 384	3.47358011048016e-5	-0.471790182572864	Source_FST_Target_LV 384_Artery - Coronary_Heart - Atrial Appendage	Source_FST_Target_LV 384_Heart - Atrial Appendage_Artery - Coronary
Source_FST	Artery - Coronary	Heart - Atrial Appendage	148.39887793671642	2.2723800578412052	0.011531782569952905	Target_LV 395	5.4946071947226e-4	0.444358933131694	Source_FST_Target_LV 395_Artery - Coronary_Heart - Atrial Appendage	Source_FST_Target_LV 395_Heart - Atrial Appendage_Artery - Coronary
Source_FST	Artery - Coronary	Heart - Atrial Appendage	148.39887793671642	2.2723800578412052	0.011531782569952905	Target_LV 421	5.57443857207574e-6	0.48871218359773	Source_FST_Target_LV 421_Artery - Coronary_Heart - Atrial Appendage	Source_FST_Target_LV 421_Heart - Atrial Appendage_Artery - Coronary
Source_FST	Artery - Coronary	Heart - Atrial Appendage	148.39887793671642	2.2723800578412052	0.011531782569952905	Target_LV 430	4.1916509677131e-4	-0.447158154863898	Source_FST_Target_LV 430_Artery - Coronary_Heart - Atrial Appendage	Source_FST_Target_LV 430_Heart - Atrial Appendage_Artery - Coronary
Source_FST	Artery - Coronary	Heart - Atrial Appendage	148.39887793671642	2.2723800578412052	0.011531782569952905	Target_LV 51	1.4817794693478e-6	-0.500413066427718	Source_FST_Target_LV 51_Artery - Coronary_Heart - Atrial Appendage	Source_FST_Target_LV 51_Heart - Atrial Appendage_Artery - Coronary
Source_FST	Artery - Coronary	Heart - Atrial Appendage	148.39887793671642	2.2723800578412052	0.011531782569952905	Target_LV 594	2.9008088202342e-4	-0.4509247532361	Source_FST_Target_LV 594_Artery - Coronary_Heart - Atrial Appendage	Source_FST_Target_LV 594_Heart - Atrial Appendage_Artery - Coronary
Source_FST	Artery - Coronary	Heart - Atrial Appendage	148.39887793671642	2.2723800578412052	0.011531782569952905	Target_LV 675	4.56975715890096e-6	-0.490495901152992	Source_FST_Target_LV 675_Artery - Coronary_Heart - Atrial Appendage	Source_FST_Target_LV 675_Heart - Atrial Appendage_Artery - Coronary
Source_FST	Artery - Coronary	Heart - Atrial Appendage	148.39887793671642	2.2723800578412052	0.011531782569952905	Target_LV 87	0.00248446743094033	-0.428271212087689	Source_FST_Target_LV 87_Artery - Coronary_Heart - Atrial Appendage	Source_FST_Target_LV 87_Heart - Atrial Appendage_Artery - Coronary
Source_GLT1D1	Artery - Coronary	Heart - Atrial Appendage	142.23358215569598	2.155890677871865	0.01554610128137215	Target_11,MIPS_RIBOSOME_CYTOPLASMIC	2.2616182547108e-4	-0.453445923485502	Source_GLT1D1_Target_11,MIPS_RIBOSOME_CYTOPLASMIC_Artery - Coronary_Heart - Atrial Appendage	Source_GLT1D1_Target_11,MIPS_RIBOSOME_CYTOPLASMIC_Heart - Atrial Appendage_Artery - Coronary
Source_GLT1D1	Artery - Coronary	Heart - Atrial Appendage	142.23358215569598	2.155890677871865	0.01554610128137215	Target_131,KEGG_UBIQUITIN_MEDIATED_PROTEOLYSIS	6.090403131882e-4	-0.443287585966043	Source_GLT1D1_Target_131,KEGG_UBIQUITIN_MEDIATED_PROTEOLYSIS_Artery - Coronary_Heart - Atrial Appendage	Source_GLT1D1_Target_131,KEGG_UBIQUITIN_MEDIATED_PROTEOLYSIS_Heart - Atrial Appendage_Artery - Coronary
Source_GLT1D1	Artery - Coronary	Heart - Atrial Appendage	142.23358215569598	2.155890677871865	0.01554610128137215	Target_161,KEGG_NEUROACTIVE_LIGAND_RECEPTOR_INTERACTION	1.5570121382557e-4	-0.457189039973321	Source_GLT1D1_Target_161,KEGG_NEUROACTIVE_LIGAND_RECEPTOR_INTERACTION_Artery - Coronary_Heart - Atrial Appendage	Source_GLT1D1_Target_161,KEGG_NEUROACTIVE_LIGAND_RECEPTOR_INTERACTION_Heart - Atrial Appendage_Artery - Coronary
Source_GLT1D1	Artery - Coronary	Heart - Atrial Appendage	142.23358215569598	2.155890677871865	0.01554610128137215	Target_184,IRIS_Monocyte-Day1	2.22956008868458e-5	-0.475976856976613	Source_GLT1D1_Target_184,IRIS_Monocyte-Day1_Artery - Coronary_Heart - Atrial Appendage	Source_GLT1D1_Target_184,IRIS_Monocyte-Day1_Heart - Atrial Appendage_Artery - Coronary
Source_GLT1D1	Artery - Coronary	Heart - Atrial Appendage	142.23358215569598	2.155890677871865	0.01554610128137215	Target_196,KEGG_AXON_GUIDANCE	7.34908063959594e-6	0.486214631708699	Source_GLT1D1_Target_196,KEGG_AXON_GUIDANCE_Artery - Coronary_Heart - Atrial Appendage	Source_GLT1D1_Target_196,KEGG_AXON_GUIDANCE_Heart - Atrial Appendage_Artery - Coronary
Source_GLT1D1	Artery - Coronary	Heart - Atrial Appendage	142.23358215569598	2.155890677871865	0.01554610128137215	Target_246,REACTOME_GLYCEROPHOSPHOLIPID_BIOSYNTHESIS	4.29483957287147e-7	0.510959926707114	Source_GLT1D1_Target_246,REACTOME_GLYCEROPHOSPHOLIPID_BIOSYNTHESIS_Artery - Coronary_Heart - Atrial Appendage	Source_GLT1D1_Target_246,REACTOME_GLYCEROPHOSPHOLIPID_BIOSYNTHESIS_Heart - Atrial Appendage_Artery - Coronary
Source_GLT1D1	Artery - Coronary	Heart - Atrial Appendage	142.23358215569598	2.155890677871865	0.01554610128137215	Target_261,REACTOME_METABOLISM_OF_LIPIDS_AND_LIPOPROTEINS	6.84831909407713e-5	0.465268444335521	Source_GLT1D1_Target_261,REACTOME_METABOLISM_OF_LIPIDS_AND_LIPOPROTEINS_Artery - Coronary_Heart - Atrial Appendage	Source_GLT1D1_Target_261,REACTOME_METABOLISM_OF_LIPIDS_AND_LIPOPROTEINS_Heart - Atrial Appendage_Artery - Coronary
Source_GLT1D1	Artery - Coronary	Heart - Atrial Appendage	142.23358215569598	2.155890677871865	0.01554610128137215	Target_263,REACTOME_METABOLISM_OF_PROTEINS	8.78252820957215e-6	-0.484593608239561	Source_GLT1D1_Target_263,REACTOME_METABOLISM_OF_PROTEINS_Artery - Coronary_Heart - Atrial Appendage	Source_GLT1D1_Target_263,REACTOME_METABOLISM_OF_PROTEINS_Heart - Atrial Appendage_Artery - Coronary
Source_GLT1D1	Artery - Coronary	Heart - Atrial Appendage	142.23358215569598	2.155890677871865	0.01554610128137215	Target_267,SVM T cells gamma delta	2.39266828572227e-10	0.571000355470486	Source_GLT1D1_Target_267,SVM T cells gamma delta_Artery - Coronary_Heart - Atrial Appendage	Source_GLT1D1_Target_267,SVM T cells gamma delta_Heart - Atrial Appendage_Artery - Coronary
Source_GLT1D1	Artery - Coronary	Heart - Atrial Appendage	142.23358215569598	2.155890677871865	0.01554610128137215	Target_325,KEGG_CELL_CYCLE	0.0023558585197474	-0.428852445720617	Source_GLT1D1_Target_325,KEGG_CELL_CYCLE_Artery - Coronary_Heart - Atrial Appendage	Source_GLT1D1_Target_325,KEGG_CELL_CYCLE_Heart - Atrial Appendage_Artery - Coronary
Source_GLT1D1	Artery - Coronary	Heart - Atrial Appendage	142.23358215569598	2.155890677871865	0.01554610128137215	Target_342,REACTOME_GPCR_DOWNSTREAM_SIGNALING	2.76088797155349e-5	-0.473965592315429	Source_GLT1D1_Target_342,REACTOME_GPCR_DOWNSTREAM_SIGNALING_Artery - Coronary_Heart - Atrial Appendage	Source_GLT1D1_Target_342,REACTOME_GPCR_DOWNSTREAM_SIGNALING_Heart - Atrial Appendage_Artery - Coronary
Source_GLT1D1	Artery - Coronary	Heart - Atrial Appendage	142.23358215569598	2.155890677871865	0.01554610128137215	Target_368,REACTOME_MRNA_PROCESSING	2.3442669989703e-4	0.453083644160613	Source_GLT1D1_Target_368,REACTOME_MRNA_PROCESSING_Artery - Coronary_Heart - Atrial Appendage	Source_GLT1D1_Target_368,REACTOME_MRNA_PROCESSING_Heart - Atrial Appendage_Artery - Coronary
Source_GLT1D1	Artery - Coronary	Heart - Atrial Appendage	142.23358215569598	2.155890677871865	0.01554610128137215	Target_369,REACTOME_PHASE_II_CONJUGATION	1.60612644015679e-5	-0.479037880515351	Source_GLT1D1_Target_369,REACTOME_PHASE_II_CONJUGATION_Artery - Coronary_Heart - Atrial Appendage	Source_GLT1D1_Target_369,REACTOME_PHASE_II_CONJUGATION_Heart - Atrial Appendage_Artery - Coronary
Source_GLT1D1	Artery - Coronary	Heart - Atrial Appendage	142.23358215569598	2.155890677871865	0.01554610128137215	Target_380,REACTOME_GENERIC_TRANSCRIPTION_PATHWAY	1.94710559755507e-5	-0.477244803934967	Source_GLT1D1_Target_380,REACTOME_GENERIC_TRANSCRIPTION_PATHWAY_Artery - Coronary_Heart - Atrial Appendage	Source_GLT1D1_Target_380,REACTOME_GENERIC_TRANSCRIPTION_PATHWAY_Heart - Atrial Appendage_Artery - Coronary
Source_GLT1D1	Artery - Coronary	Heart - Atrial Appendage	142.23358215569598	2.155890677871865	0.01554610128137215	Target_416,MIPS_SPLICEOSOME	0.00217491609110843	-0.429724263124923	Source_GLT1D1_Target_416,MIPS_SPLICEOSOME_Artery - Coronary_Heart - Atrial Appendage	Source_GLT1D1_Target_416,MIPS_SPLICEOSOME_Heart - Atrial Appendage_Artery - Coronary
Source_GLT1D1	Artery - Coronary	Heart - Atrial Appendage	142.23358215569598	2.155890677871865	0.01554610128137215	Target_445,REACTOME_SIGNALING_BY_GPCR	0.00433283131697948	0.422122668692124	Source_GLT1D1_Target_445,REACTOME_SIGNALING_BY_GPCR_Artery - Coronary_Heart - Atrial Appendage	Source_GLT1D1_Target_445,REACTOME_SIGNALING_BY_GPCR_Heart - Atrial Appendage_Artery - Coronary
Source_GLT1D1	Artery - Coronary	Heart - Atrial Appendage	142.23358215569598	2.155890677871865	0.01554610128137215	Target_525,REACTOME_SIGNALING_BY_GPCR	0.00342837459112411	0.424726114193903	Source_GLT1D1_Target_525,REACTOME_SIGNALING_BY_GPCR_Artery - Coronary_Heart - Atrial Appendage	Source_GLT1D1_Target_525,REACTOME_SIGNALING_BY_GPCR_Heart - Atrial Appendage_Artery - Coronary
Source_GLT1D1	Artery - Coronary	Heart - Atrial Appendage	142.23358215569598	2.155890677871865	0.01554610128137215	Target_537,REACTOME_NEURONAL_SYSTEM	6.56121086313188e-5	-0.465684010886251	Source_GLT1D1_Target_537,REACTOME_NEURONAL_SYSTEM_Artery - Coronary_Heart - Atrial Appendage	Source_GLT1D1_Target_537,REACTOME_NEURONAL_SYSTEM_Heart - Atrial Appendage_Artery - Coronary
Source_GLT1D1	Artery - Coronary	Heart - Atrial Appendage	142.23358215569598	2.155890677871865	0.01554610128137215	Target_582,REACTOME_GENERIC_TRANSCRIPTION_PATHWAY	2.58408174858005e-8	0.533652274924018	Source_GLT1D1_Target_582,REACTOME_GENERIC_TRANSCRIPTION_PATHWAY_Artery - Coronary_Heart - Atrial Appendage	Source_GLT1D1_Target_582,REACTOME_GENERIC_TRANSCRIPTION_PATHWAY_Heart - Atrial Appendage_Artery - Coronary
Source_GLT1D1	Artery - Coronary	Heart - Atrial Appendage	142.23358215569598	2.155890677871865	0.01554610128137215	Target_616,IRIS_DendriticCell-LPSstimulated	4.223999842936e-4	-0.447079002609893	Source_GLT1D1_Target_616,IRIS_DendriticCell-LPSstimulated_Artery - Coronary_Heart - Atrial Appendage	Source_GLT1D1_Target_616,IRIS_DendriticCell-LPSstimulated_Heart - Atrial Appendage_Artery - Coronary
Source_GLT1D1	Artery - Coronary	Heart - Atrial Appendage	142.23358215569598	2.155890677871865	0.01554610128137215	Target_84,PID_DELTANP63PATHWAY	1.31166075423295e-6	-0.501467577239933	Source_GLT1D1_Target_84,PID_DELTANP63PATHWAY_Artery - Coronary_Heart - Atrial Appendage	Source_GLT1D1_Target_84,PID_DELTANP63PATHWAY_Heart - Atrial Appendage_Artery - Coronary
Source_GLT1D1	Artery - Coronary	Heart - Atrial Appendage	142.23358215569598	2.155890677871865	0.01554610128137215	Target_LV 139	0.00173772116210347	-0.432159350451332	Source_GLT1D1_Target_LV 139_Artery - Coronary_Heart - Atrial Appendage	Source_GLT1D1_Target_LV 139_Heart - Atrial Appendage_Artery - Coronary
Source_GLT1D1	Artery - Coronary	Heart - Atrial Appendage	142.23358215569598	2.155890677871865	0.01554610128137215	Target_LV 168	2.9283460395346e-4	0.450828648872603	Source_GLT1D1_Target_LV 168_Artery - Coronary_Heart - Atrial Appendage	Source_GLT1D1_Target_LV 168_Heart - Atrial Appendage_Artery - Coronary
Source_GLT1D1	Artery - Coronary	Heart - Atrial Appendage	142.23358215569598	2.155890677871865	0.01554610128137215	Target_LV 200	2.3926682857222705e-8	-0.534218840135696	Source_GLT1D1_Target_LV 200_Artery - Coronary_Heart - Atrial Appendage	Source_GLT1D1_Target_LV 200_Heart - Atrial Appendage_Artery - Coronary
Source_GLT1D1	Artery - Coronary	Heart - Atrial Appendage	142.23358215569598	2.155890677871865	0.01554610128137215	Target_LV 237	1.25973985243277e-7	-0.521062636119213	Source_GLT1D1_Target_LV 237_Artery - Coronary_Heart - Atrial Appendage	Source_GLT1D1_Target_LV 237_Heart - Atrial Appendage_Artery - Coronary
Source_GLT1D1	Artery - Coronary	Heart - Atrial Appendage	142.23358215569598	2.155890677871865	0.01554610128137215	Target_LV 291	2.8836127132647e-4	-0.4509852164359	Source_GLT1D1_Target_LV 291_Artery - Coronary_Heart - Atrial Appendage	Source_GLT1D1_Target_LV 291_Heart - Atrial Appendage_Artery - Coronary
Source_GLT1D1	Artery - Coronary	Heart - Atrial Appendage	142.23358215569598	2.155890677871865	0.01554610128137215	Target_LV 303	5.84933223142237e-5	-0.466795615811419	Source_GLT1D1_Target_LV 303_Artery - Coronary_Heart - Atrial Appendage	Source_GLT1D1_Target_LV 303_Heart - Atrial Appendage_Artery - Coronary
Source_GLT1D1	Artery - Coronary	Heart - Atrial Appendage	142.23358215569598	2.155890677871865	0.01554610128137215	Target_LV 394	5.71685018844192e-5	-0.467016883297237	Source_GLT1D1_Target_LV 394_Artery - Coronary_Heart - Atrial Appendage	Source_GLT1D1_Target_LV 394_Heart - Atrial Appendage_Artery - Coronary
Source_GLT1D1	Artery - Coronary	Heart - Atrial Appendage	142.23358215569598	2.155890677871865	0.01554610128137215	Target_LV 430	1.07526512760359e-6	0.503178433406336	Source_GLT1D1_Target_LV 430_Artery - Coronary_Heart - Atrial Appendage	Source_GLT1D1_Target_LV 430_Heart - Atrial Appendage_Artery - Coronary
Source_GLT1D1	Artery - Coronary	Heart - Atrial Appendage	142.23358215569598	2.155890677871865	0.01554610128137215	Target_LV 444	0.00149449506568544	0.433784748997571	Source_GLT1D1_Target_LV 444_Artery - Coronary_Heart - Atrial Appendage	Source_GLT1D1_Target_LV 444_Heart - Atrial Appendage_Artery - Coronary
Source_GLT1D1	Artery - Coronary	Heart - Atrial Appendage	142.23358215569598	2.155890677871865	0.01554610128137215	Target_LV 51	0	0.622070821139984	Source_GLT1D1_Target_LV 51_Artery - Coronary_Heart - Atrial Appendage	Source_GLT1D1_Target_LV 51_Heart - Atrial Appendage_Artery - Coronary
Source_GLT1D1	Artery - Coronary	Heart - Atrial Appendage	142.23358215569598	2.155890677871865	0.01554610128137215	Target_LV 54	2.02650629461676e-5	0.476871232505851	Source_GLT1D1_Target_LV 54_Artery - Coronary_Heart - Atrial Appendage	Source_GLT1D1_Target_LV 54_Heart - Atrial Appendage_Artery - Coronary
Source_GLT1D1	Artery - Coronary	Heart - Atrial Appendage	142.23358215569598	2.155890677871865	0.01554610128137215	Target_LV 572	3.0877204777124e-4	0.45028903180158	Source_GLT1D1_Target_LV 572_Artery - Coronary_Heart - Atrial Appendage	Source_GLT1D1_Target_LV 572_Heart - Atrial Appendage_Artery - Coronary
Source_SPINK8	Artery - Coronary	Adipose - Visceral (Omentum)	120.10899567907697	4.301323037018962	8.489066743404553e-6	Target_185,REACTOME_TRANSCRIPTION	2.1776056895284e-4	-0.478269051849334	Source_SPINK8_Target_185,REACTOME_TRANSCRIPTION_Artery - Coronary_Adipose - Visceral (Omentum)	Source_SPINK8_Target_185,REACTOME_TRANSCRIPTION_Adipose - Visceral (Omentum)_Artery - Coronary
Source_SPINK8	Artery - Coronary	Adipose - Visceral (Omentum)	120.10899567907697	4.301323037018962	8.489066743404553e-6	Target_267,SVM T cells gamma delta	0	0.657169841974252	Source_SPINK8_Target_267,SVM T cells gamma delta_Artery - Coronary_Adipose - Visceral (Omentum)	Source_SPINK8_Target_267,SVM T cells gamma delta_Adipose - Visceral (Omentum)_Artery - Coronary
Source_SPINK8	Artery - Coronary	Adipose - Visceral (Omentum)	120.10899567907697	4.301323037018962	8.489066743404553e-6	Target_27,REACTOME_PHOSPHOLIPID_METABOLISM	5.85977622848954e-5	-0.491702135428239	Source_SPINK8_Target_27,REACTOME_PHOSPHOLIPID_METABOLISM_Artery - Coronary_Adipose - Visceral (Omentum)	Source_SPINK8_Target_27,REACTOME_PHOSPHOLIPID_METABOLISM_Adipose - Visceral (Omentum)_Artery - Coronary
Source_SPINK8	Artery - Coronary	Adipose - Visceral (Omentum)	120.10899567907697	4.301323037018962	8.489066743404553e-6	Target_375,MIPS_SPLICEOSOME	0.00119131599966549	0.459967398697691	Source_SPINK8_Target_375,MIPS_SPLICEOSOME_Artery - Coronary_Adipose - Visceral (Omentum)	Source_SPINK8_Target_375,MIPS_SPLICEOSOME_Adipose - Visceral (Omentum)_Artery - Coronary
Source_SPINK8	Artery - Coronary	Adipose - Visceral (Omentum)	120.10899567907697	4.301323037018962	8.489066743404553e-6	Target_445,REACTOME_SIGNALING_BY_GPCR	6.21615220630645e-7	0.534165023134846	Source_SPINK8_Target_445,REACTOME_SIGNALING_BY_GPCR_Artery - Coronary_Adipose - Visceral (Omentum)	Source_SPINK8_Target_445,REACTOME_SIGNALING_BY_GPCR_Adipose - Visceral (Omentum)_Artery - Coronary
Source_SPINK8	Artery - Coronary	Adipose - Visceral (Omentum)	120.10899567907697	4.301323037018962	8.489066743404553e-6	Target_481,REACTOME_AXON_GUIDANCE	0.00108264303989603	0.461026678118142	Source_SPINK8_Target_481,REACTOME_AXON_GUIDANCE_Artery - Coronary_Adipose - Visceral (Omentum)	Source_SPINK8_Target_481,REACTOME_AXON_GUIDANCE_Adipose - Visceral (Omentum)_Artery - Coronary
Source_SPINK8	Artery - Coronary	Adipose - Visceral (Omentum)	120.10899567907697	4.301323037018962	8.489066743404553e-6	Target_482,PID_IL6_7PATHWAY	9.05165553835019e-5	0.487316541775798	Source_SPINK8_Target_482,PID_IL6_7PATHWAY_Artery - Coronary_Adipose - Visceral (Omentum)	Source_SPINK8_Target_482,PID_IL6_7PATHWAY_Adipose - Visceral (Omentum)_Artery - Coronary
Source_SPINK8	Artery - Coronary	Adipose - Visceral (Omentum)	120.10899567907697	4.301323037018962	8.489066743404553e-6	Target_536,REACTOME_METABOLISM_OF_LIPIDS_AND_LIPOPROTEINS	6.99137673088046e-7	-0.533136798627376	Source_SPINK8_Target_536,REACTOME_METABOLISM_OF_LIPIDS_AND_LIPOPROTEINS_Artery - Coronary_Adipose - Visceral (Omentum)	Source_SPINK8_Target_536,REACTOME_METABOLISM_OF_LIPIDS_AND_LIPOPROTEINS_Adipose - Visceral (Omentum)_Artery - Coronary
Source_SPINK8	Artery - Coronary	Adipose - Visceral (Omentum)	120.10899567907697	4.301323037018962	8.489066743404553e-6	Target_550,KEGG_CALCIUM_SIGNALING_PATHWAY	1.02286569214627e-7	0.549510433127203	Source_SPINK8_Target_550,KEGG_CALCIUM_SIGNALING_PATHWAY_Artery - Coronary_Adipose - Visceral (Omentum)	Source_SPINK8_Target_550,KEGG_CALCIUM_SIGNALING_PATHWAY_Adipose - Visceral (Omentum)_Artery - Coronary
Source_SPINK8	Artery - Coronary	Adipose - Visceral (Omentum)	120.10899567907697	4.301323037018962	8.489066743404553e-6	Target_560,REACTOME_GPCR_LIGAND_BINDING	0.00461077897812601	-0.444579565516975	Source_SPINK8_Target_560,REACTOME_GPCR_LIGAND_BINDING_Artery - Coronary_Adipose - Visceral (Omentum)	Source_SPINK8_Target_560,REACTOME_GPCR_LIGAND_BINDING_Adipose - Visceral (Omentum)_Artery - Coronary
Source_SPINK8	Artery - Coronary	Adipose - Visceral (Omentum)	120.10899567907697	4.301323037018962	8.489066743404553e-6	Target_589,REACTOME_GENERIC_TRANSCRIPTION_PATHWAY	4.27091289001424e-8	-0.556660088592457	Source_SPINK8_Target_589,REACTOME_GENERIC_TRANSCRIPTION_PATHWAY_Artery - Coronary_Adipose - Visceral (Omentum)	Source_SPINK8_Target_589,REACTOME_GENERIC_TRANSCRIPTION_PATHWAY_Adipose - Visceral (Omentum)_Artery - Coronary
Source_SPINK8	Artery - Coronary	Adipose - Visceral (Omentum)	120.10899567907697	4.301323037018962	8.489066743404553e-6	Target_615,KEGG_PATHWAYS_IN_CANCER	2.9299419492812e-6	-0.520332895118791	Source_SPINK8_Target_615,KEGG_PATHWAYS_IN_CANCER_Artery - Coronary_Adipose - Visceral (Omentum)	Source_SPINK8_Target_615,KEGG_PATHWAYS_IN_CANCER_Adipose - Visceral (Omentum)_Artery - Coronary
Source_SPINK8	Artery - Coronary	Adipose - Visceral (Omentum)	120.10899567907697	4.301323037018962	8.489066743404553e-6	Target_624,REACTOME_CELL_CYCLE_MITOTIC	0.0038249202393561	-0.44675016025662	Source_SPINK8_Target_624,REACTOME_CELL_CYCLE_MITOTIC_Artery - Coronary_Adipose - Visceral (Omentum)	Source_SPINK8_Target_624,REACTOME_CELL_CYCLE_MITOTIC_Adipose - Visceral (Omentum)_Artery - Coronary
Source_SPINK8	Artery - Coronary	Adipose - Visceral (Omentum)	120.10899567907697	4.301323037018962	8.489066743404553e-6	Target_625,REACTOME_TRANSPORT_OF_INORGANIC_CATIONS_ANIONS_AND_AMINO_ACIDS_OLIGOPEPTIDES	8.03974826695253e-5	-0.488518362913973	Source_SPINK8_Target_625,REACTOME_TRANSPORT_OF_INORGANIC_CATIONS_ANIONS_AND_AMINO_ACIDS_OLIGOPEPTIDES_Artery - Coronary_Adipose - Visceral (Omentum)	Source_SPINK8_Target_625,REACTOME_TRANSPORT_OF_INORGANIC_CATIONS_ANIONS_AND_AMINO_ACIDS_OLIGOPEPTIDES_Adipose - Visceral (Omentum)_Artery - Coronary
Source_SPINK8	Artery - Coronary	Adipose - Visceral (Omentum)	120.10899567907697	4.301323037018962	8.489066743404553e-6	Target_691,SVM T cells CD8	0.00470584184251921	-0.444341580669077	Source_SPINK8_Target_691,SVM T cells CD8_Artery - Coronary_Adipose - Visceral (Omentum)	Source_SPINK8_Target_691,SVM T cells CD8_Adipose - Visceral (Omentum)_Artery - Coronary
Source_SPINK8	Artery - Coronary	Adipose - Visceral (Omentum)	120.10899567907697	4.301323037018962	8.489066743404553e-6	Target_94,KEGG_SPLICEOSOME	6.7171147359612e-4	0.466259382132928	Source_SPINK8_Target_94,KEGG_SPLICEOSOME_Artery - Coronary_Adipose - Visceral (Omentum)	Source_SPINK8_Target_94,KEGG_SPLICEOSOME_Adipose - Visceral (Omentum)_Artery - Coronary
Source_SPINK8	Artery - Coronary	Adipose - Visceral (Omentum)	120.10899567907697	4.301323037018962	8.489066743404553e-6	Target_LV 168	0.0026271284829753	0.451068315230669	Source_SPINK8_Target_LV 168_Artery - Coronary_Adipose - Visceral (Omentum)	Source_SPINK8_Target_LV 168_Adipose - Visceral (Omentum)_Artery - Coronary
Source_SPINK8	Artery - Coronary	Adipose - Visceral (Omentum)	120.10899567907697	4.301323037018962	8.489066743404553e-6	Target_LV 200	2.3208882371506e-8	-0.561555647743798	Source_SPINK8_Target_LV 200_Artery - Coronary_Adipose - Visceral (Omentum)	Source_SPINK8_Target_LV 200_Adipose - Visceral (Omentum)_Artery - Coronary
Source_SPINK8	Artery - Coronary	Adipose - Visceral (Omentum)	120.10899567907697	4.301323037018962	8.489066743404553e-6	Target_LV 208	5.9816707143056605e-9	0.572144164025439	Source_SPINK8_Target_LV 208_Artery - Coronary_Adipose - Visceral (Omentum)	Source_SPINK8_Target_LV 208_Adipose - Visceral (Omentum)_Artery - Coronary
Source_SPINK8	Artery - Coronary	Adipose - Visceral (Omentum)	120.10899567907697	4.301323037018962	8.489066743404553e-6	Target_LV 212	0.00105508249207986	0.46131162281358	Source_SPINK8_Target_LV 212_Artery - Coronary_Adipose - Visceral (Omentum)	Source_SPINK8_Target_LV 212_Adipose - Visceral (Omentum)_Artery - Coronary
Source_SPINK8	Artery - Coronary	Adipose - Visceral (Omentum)	120.10899567907697	4.301323037018962	8.489066743404553e-6	Target_LV 279	0.00113115247525442	-0.460541727666746	Source_SPINK8_Target_LV 279_Artery - Coronary_Adipose - Visceral (Omentum)	Source_SPINK8_Target_LV 279_Adipose - Visceral (Omentum)_Artery - Coronary
Source_SPINK8	Artery - Coronary	Adipose - Visceral (Omentum)	120.10899567907697	4.301323037018962	8.489066743404553e-6	Target_LV 329	0	0.617881784983464	Source_SPINK8_Target_LV 329_Artery - Coronary_Adipose - Visceral (Omentum)	Source_SPINK8_Target_LV 329_Adipose - Visceral (Omentum)_Artery - Coronary
Source_SPINK8	Artery - Coronary	Adipose - Visceral (Omentum)	120.10899567907697	4.301323037018962	8.489066743404553e-6	Target_LV 330	0.0032757120660214	-0.448539243342943	Source_SPINK8_Target_LV 330_Artery - Coronary_Adipose - Visceral (Omentum)	Source_SPINK8_Target_LV 330_Adipose - Visceral (Omentum)_Artery - Coronary
Source_SPINK8	Artery - Coronary	Adipose - Visceral (Omentum)	120.10899567907697	4.301323037018962	8.489066743404553e-6	Target_LV 434	1.41071722126185e-6	-0.526931524316517	Source_SPINK8_Target_LV 434_Artery - Coronary_Adipose - Visceral (Omentum)	Source_SPINK8_Target_LV 434_Adipose - Visceral (Omentum)_Artery - Coronary
Source_SPINK8	Artery - Coronary	Adipose - Visceral (Omentum)	120.10899567907697	4.301323037018962	8.489066743404553e-6	Target_LV 499	0.00349011488393547	-0.447808715424369	Source_SPINK8_Target_LV 499_Artery - Coronary_Adipose - Visceral (Omentum)	Source_SPINK8_Target_LV 499_Adipose - Visceral (Omentum)_Artery - Coronary
Source_SPINK8	Artery - Coronary	Adipose - Visceral (Omentum)	120.10899567907697	4.301323037018962	8.489066743404553e-6	Target_LV 633	7.51070538229648e-6	0.511619653520746	Source_SPINK8_Target_LV 633_Artery - Coronary_Adipose - Visceral (Omentum)	Source_SPINK8_Target_LV 633_Adipose - Visceral (Omentum)_Artery - Coronary
Source_SPINK8	Artery - Coronary	Adipose - Visceral (Omentum)	120.10899567907697	4.301323037018962	8.489066743404553e-6	Target_LV 649	1.55993597890092e-5	0.504679806708038	Source_SPINK8_Target_LV 649_Artery - Coronary_Adipose - Visceral (Omentum)	Source_SPINK8_Target_LV 649_Adipose - Visceral (Omentum)_Artery - Coronary
Source_SPINK8	Artery - Coronary	Adipose - Visceral (Omentum)	120.10899567907697	4.301323037018962	8.489066743404553e-6	Target_LV 690	6.71310940925096e-6	-0.512671829616391	Source_SPINK8_Target_LV 690_Artery - Coronary_Adipose - Visceral (Omentum)	Source_SPINK8_Target_LV 690_Adipose - Visceral (Omentum)_Artery - Coronary
Source_PIBF1	Artery - Coronary	Adipose - Visceral (Omentum)	105.78130170101826	3.7125937508082347	1.0257301639551501e-4	Target_175,KEGG_AXON_GUIDANCE	0	-0.623592379141777	Source_PIBF1_Target_175,KEGG_AXON_GUIDANCE_Artery - Coronary_Adipose - Visceral (Omentum)	Source_PIBF1_Target_175,KEGG_AXON_GUIDANCE_Adipose - Visceral (Omentum)_Artery - Coronary
Source_PIBF1	Artery - Coronary	Adipose - Visceral (Omentum)	105.78130170101826	3.7125937508082347	1.0257301639551501e-4	Target_265,REACTOME_METABOLISM_OF_LIPIDS_AND_LIPOPROTEINS	7.3410269181462e-4	-0.465292355812086	Source_PIBF1_Target_265,REACTOME_METABOLISM_OF_LIPIDS_AND_LIPOPROTEINS_Artery - Coronary_Adipose - Visceral (Omentum)	Source_PIBF1_Target_265,REACTOME_METABOLISM_OF_LIPIDS_AND_LIPOPROTEINS_Adipose - Visceral (Omentum)_Artery - Coronary
Source_PIBF1	Artery - Coronary	Adipose - Visceral (Omentum)	105.78130170101826	3.7125937508082347	1.0257301639551501e-4	Target_267,SVM T cells gamma delta	7.178004857166801e-10	-0.588002817270757	Source_PIBF1_Target_267,SVM T cells gamma delta_Artery - Coronary_Adipose - Visceral (Omentum)	Source_PIBF1_Target_267,SVM T cells gamma delta_Adipose - Visceral (Omentum)_Artery - Coronary
Source_PIBF1	Artery - Coronary	Adipose - Visceral (Omentum)	105.78130170101826	3.7125937508082347	1.0257301639551501e-4	Target_268,REACTOME_NEURONAL_SYSTEM	7.60327771827107e-5	-0.489082630573412	Source_PIBF1_Target_268,REACTOME_NEURONAL_SYSTEM_Artery - Coronary_Adipose - Visceral (Omentum)	Source_PIBF1_Target_268,REACTOME_NEURONAL_SYSTEM_Adipose - Visceral (Omentum)_Artery - Coronary
Source_PIBF1	Artery - Coronary	Adipose - Visceral (Omentum)	105.78130170101826	3.7125937508082347	1.0257301639551501e-4	Target_27,REACTOME_PHOSPHOLIPID_METABOLISM	7.25845713194e-4	0.465415676216034	Source_PIBF1_Target_27,REACTOME_PHOSPHOLIPID_METABOLISM_Artery - Coronary_Adipose - Visceral (Omentum)	Source_PIBF1_Target_27,REACTOME_PHOSPHOLIPID_METABOLISM_Adipose - Visceral (Omentum)_Artery - Coronary
Source_PIBF1	Artery - Coronary	Adipose - Visceral (Omentum)	105.78130170101826	3.7125937508082347	1.0257301639551501e-4	Target_404,KEGG_NATURAL_KILLER_CELL_MEDIATED_CYTOTOXICITY	0.001337865496565	0.458677741804117	Source_PIBF1_Target_404,KEGG_NATURAL_KILLER_CELL_MEDIATED_CYTOTOXICITY_Artery - Coronary_Adipose - Visceral (Omentum)	Source_PIBF1_Target_404,KEGG_NATURAL_KILLER_CELL_MEDIATED_CYTOTOXICITY_Adipose - Visceral (Omentum)_Artery - Coronary
Source_PIBF1	Artery - Coronary	Adipose - Visceral (Omentum)	105.78130170101826	3.7125937508082347	1.0257301639551501e-4	Target_465,SVM NK cells activated	2.3874187715033e-4	0.47730555792105	Source_PIBF1_Target_465,SVM NK cells activated_Artery - Coronary_Adipose - Visceral (Omentum)	Source_PIBF1_Target_465,SVM NK cells activated_Adipose - Visceral (Omentum)_Artery - Coronary
Source_PIBF1	Artery - Coronary	Adipose - Visceral (Omentum)	105.78130170101826	3.7125937508082347	1.0257301639551501e-4	Target_482,PID_IL6_7PATHWAY	4.7494896151878e-4	-0.470004677714521	Source_PIBF1_Target_482,PID_IL6_7PATHWAY_Artery - Coronary_Adipose - Visceral (Omentum)	Source_PIBF1_Target_482,PID_IL6_7PATHWAY_Adipose - Visceral (Omentum)_Artery - Coronary
Source_PIBF1	Artery - Coronary	Adipose - Visceral (Omentum)	105.78130170101826	3.7125937508082347	1.0257301639551501e-4	Target_55,REACTOME_GENERIC_TRANSCRIPTION_PATHWAY	1.26225215413278e-6	0.527922812722025	Source_PIBF1_Target_55,REACTOME_GENERIC_TRANSCRIPTION_PATHWAY_Artery - Coronary_Adipose - Visceral (Omentum)	Source_PIBF1_Target_55,REACTOME_GENERIC_TRANSCRIPTION_PATHWAY_Adipose - Visceral (Omentum)_Artery - Coronary
Source_PIBF1	Artery - Coronary	Adipose - Visceral (Omentum)	105.78130170101826	3.7125937508082347	1.0257301639551501e-4	Target_550,KEGG_CALCIUM_SIGNALING_PATHWAY	7.3471186516016e-4	-0.465283309091464	Source_PIBF1_Target_550,KEGG_CALCIUM_SIGNALING_PATHWAY_Artery - Coronary_Adipose - Visceral (Omentum)	Source_PIBF1_Target_550,KEGG_CALCIUM_SIGNALING_PATHWAY_Adipose - Visceral (Omentum)_Artery - Coronary
Source_PIBF1	Artery - Coronary	Adipose - Visceral (Omentum)	105.78130170101826	3.7125937508082347	1.0257301639551501e-4	Target_556,SVM B cells naive	3.4172507173635e-4	0.473520396178778	Source_PIBF1_Target_556,SVM B cells naive_Artery - Coronary_Adipose - Visceral (Omentum)	Source_PIBF1_Target_556,SVM B cells naive_Adipose - Visceral (Omentum)_Artery - Coronary
Source_PIBF1	Artery - Coronary	Adipose - Visceral (Omentum)	105.78130170101826	3.7125937508082347	1.0257301639551501e-4	Target_570,KEGG_NEUROACTIVE_LIGAND_RECEPTOR_INTERACTION	1.00683481463193e-6	-0.529928975361714	Source_PIBF1_Target_570,KEGG_NEUROACTIVE_LIGAND_RECEPTOR_INTERACTION_Artery - Coronary_Adipose - Visceral (Omentum)	Source_PIBF1_Target_570,KEGG_NEUROACTIVE_LIGAND_RECEPTOR_INTERACTION_Adipose - Visceral (Omentum)_Artery - Coronary
Source_PIBF1	Artery - Coronary	Adipose - Visceral (Omentum)	105.78130170101826	3.7125937508082347	1.0257301639551501e-4	Target_577,REACTOME_TRANSCRIPTION	6.70249792540378e-5	-0.490353563121473	Source_PIBF1_Target_577,REACTOME_TRANSCRIPTION_Artery - Coronary_Adipose - Visceral (Omentum)	Source_PIBF1_Target_577,REACTOME_TRANSCRIPTION_Adipose - Visceral (Omentum)_Artery - Coronary
Source_PIBF1	Artery - Coronary	Adipose - Visceral (Omentum)	105.78130170101826	3.7125937508082347	1.0257301639551501e-4	Target_589,REACTOME_GENERIC_TRANSCRIPTION_PATHWAY	1.69353061263422e-6	0.525294642499079	Source_PIBF1_Target_589,REACTOME_GENERIC_TRANSCRIPTION_PATHWAY_Artery - Coronary_Adipose - Visceral (Omentum)	Source_PIBF1_Target_589,REACTOME_GENERIC_TRANSCRIPTION_PATHWAY_Adipose - Visceral (Omentum)_Artery - Coronary
Source_PIBF1	Artery - Coronary	Adipose - Visceral (Omentum)	105.78130170101826	3.7125937508082347	1.0257301639551501e-4	Target_624,REACTOME_CELL_CYCLE_MITOTIC	1.01164407788623e-5	0.50881055636864	Source_PIBF1_Target_624,REACTOME_CELL_CYCLE_MITOTIC_Artery - Coronary_Adipose - Visceral (Omentum)	Source_PIBF1_Target_624,REACTOME_CELL_CYCLE_MITOTIC_Adipose - Visceral (Omentum)_Artery - Coronary
Source_PIBF1	Artery - Coronary	Adipose - Visceral (Omentum)	105.78130170101826	3.7125937508082347	1.0257301639551501e-4	Target_683,REACTOME_GENERIC_TRANSCRIPTION_PATHWAY	8.73969944725772e-6	0.51019357960617	Source_PIBF1_Target_683,REACTOME_GENERIC_TRANSCRIPTION_PATHWAY_Artery - Coronary_Adipose - Visceral (Omentum)	Source_PIBF1_Target_683,REACTOME_GENERIC_TRANSCRIPTION_PATHWAY_Adipose - Visceral (Omentum)_Artery - Coronary
Source_PIBF1	Artery - Coronary	Adipose - Visceral (Omentum)	105.78130170101826	3.7125937508082347	1.0257301639551501e-4	Target_685,REACTOME_SIGNALING_BY_GPCR	5.2960910960586e-4	-0.468832515418727	Source_PIBF1_Target_685,REACTOME_SIGNALING_BY_GPCR_Artery - Coronary_Adipose - Visceral (Omentum)	Source_PIBF1_Target_685,REACTOME_SIGNALING_BY_GPCR_Adipose - Visceral (Omentum)_Artery - Coronary
Source_PIBF1	Artery - Coronary	Adipose - Visceral (Omentum)	105.78130170101826	3.7125937508082347	1.0257301639551501e-4	Target_691,SVM T cells CD8	0.00154975972141491	0.457035667923637	Source_PIBF1_Target_691,SVM T cells CD8_Artery - Coronary_Adipose - Visceral (Omentum)	Source_PIBF1_Target_691,SVM T cells CD8_Adipose - Visceral (Omentum)_Artery - Coronary
Source_PIBF1	Artery - Coronary	Adipose - Visceral (Omentum)	105.78130170101826	3.7125937508082347	1.0257301639551501e-4	Target_LV 200	3.15832213715339e-7	0.540015176296192	Source_PIBF1_Target_LV 200_Artery - Coronary_Adipose - Visceral (Omentum)	Source_PIBF1_Target_LV 200_Adipose - Visceral (Omentum)_Artery - Coronary
Source_PIBF1	Artery - Coronary	Adipose - Visceral (Omentum)	105.78130170101826	3.7125937508082347	1.0257301639551501e-4	Target_LV 208	9.94153672717601e-8	-0.549745318017146	Source_PIBF1_Target_LV 208_Artery - Coronary_Adipose - Visceral (Omentum)	Source_PIBF1_Target_LV 208_Adipose - Visceral (Omentum)_Artery - Coronary
Source_PIBF1	Artery - Coronary	Adipose - Visceral (Omentum)	105.78130170101826	3.7125937508082347	1.0257301639551501e-4	Target_LV 329	0.00203478157714976	-0.453971427836389	Source_PIBF1_Target_LV 329_Artery - Coronary_Adipose - Visceral (Omentum)	Source_PIBF1_Target_LV 329_Adipose - Visceral (Omentum)_Artery - Coronary
Source_PIBF1	Artery - Coronary	Adipose - Visceral (Omentum)	105.78130170101826	3.7125937508082347	1.0257301639551501e-4	Target_LV 606	3.2779555514395e-8	-0.558805186863359	Source_PIBF1_Target_LV 606_Artery - Coronary_Adipose - Visceral (Omentum)	Source_PIBF1_Target_LV 606_Adipose - Visceral (Omentum)_Artery - Coronary
Source_PIBF1	Artery - Coronary	Adipose - Visceral (Omentum)	105.78130170101826	3.7125937508082347	1.0257301639551501e-4	Target_LV 633	1.6473939864147e-4	-0.481173544401856	Source_PIBF1_Target_LV 633_Artery - Coronary_Adipose - Visceral (Omentum)	Source_PIBF1_Target_LV 633_Adipose - Visceral (Omentum)_Artery - Coronary
Source_PIBF1	Artery - Coronary	Adipose - Visceral (Omentum)	105.78130170101826	3.7125937508082347	1.0257301639551501e-4	Target_LV 690	3.05577237442733e-5	0.498154601578079	Source_PIBF1_Target_LV 690_Artery - Coronary_Adipose - Visceral (Omentum)	Source_PIBF1_Target_LV 690_Adipose - Visceral (Omentum)_Artery - Coronary
Source_AGGF1	Artery - Coronary	Adipose - Visceral (Omentum)	104.69725726868216	3.6680500366664273	1.2220368033626978e-4	Target_131,KEGG_UBIQUITIN_MEDIATED_PROTEOLYSIS	3.24326186129653e-7	-0.53978682353049	Source_AGGF1_Target_131,KEGG_UBIQUITIN_MEDIATED_PROTEOLYSIS_Artery - Coronary_Adipose - Visceral (Omentum)	Source_AGGF1_Target_131,KEGG_UBIQUITIN_MEDIATED_PROTEOLYSIS_Adipose - Visceral (Omentum)_Artery - Coronary
Source_AGGF1	Artery - Coronary	Adipose - Visceral (Omentum)	104.69725726868216	3.6680500366664273	1.2220368033626978e-4	Target_174,KEGG_DILATED_CARDIOMYOPATHY	0.00377522559576238	-0.446901503364404	Source_AGGF1_Target_174,KEGG_DILATED_CARDIOMYOPATHY_Artery - Coronary_Adipose - Visceral (Omentum)	Source_AGGF1_Target_174,KEGG_DILATED_CARDIOMYOPATHY_Adipose - Visceral (Omentum)_Artery - Coronary
Source_AGGF1	Artery - Coronary	Adipose - Visceral (Omentum)	104.69725726868216	3.6680500366664273	1.2220368033626978e-4	Target_188,REACTOME_DEVELOPMENTAL_BIOLOGY	0.00468959789789403	0.444381916785041	Source_AGGF1_Target_188,REACTOME_DEVELOPMENTAL_BIOLOGY_Artery - Coronary_Adipose - Visceral (Omentum)	Source_AGGF1_Target_188,REACTOME_DEVELOPMENTAL_BIOLOGY_Adipose - Visceral (Omentum)_Artery - Coronary
Source_AGGF1	Artery - Coronary	Adipose - Visceral (Omentum)	104.69725726868216	3.6680500366664273	1.2220368033626978e-4	Target_193,REACTOME_ER_PHAGOSOME_PATHWAY	1.49459220801784e-5	-0.505090441209303	Source_AGGF1_Target_193,REACTOME_ER_PHAGOSOME_PATHWAY_Artery - Coronary_Adipose - Visceral (Omentum)	Source_AGGF1_Target_193,REACTOME_ER_PHAGOSOME_PATHWAY_Adipose - Visceral (Omentum)_Artery - Coronary
Source_AGGF1	Artery - Coronary	Adipose - Visceral (Omentum)	104.69725726868216	3.6680500366664273	1.2220368033626978e-4	Target_267,SVM T cells gamma delta	8.635252298581e-4	0.463516682917925	Source_AGGF1_Target_267,SVM T cells gamma delta_Artery - Coronary_Adipose - Visceral (Omentum)	Source_AGGF1_Target_267,SVM T cells gamma delta_Adipose - Visceral (Omentum)_Artery - Coronary
Source_AGGF1	Artery - Coronary	Adipose - Visceral (Omentum)	104.69725726868216	3.6680500366664273	1.2220368033626978e-4	Target_387,PID_HIF2PATHWAY	2.22757417400743e-7	-0.542988904974255	Source_AGGF1_Target_387,PID_HIF2PATHWAY_Artery - Coronary_Adipose - Visceral (Omentum)	Source_AGGF1_Target_387,PID_HIF2PATHWAY_Adipose - Visceral (Omentum)_Artery - Coronary
Source_AGGF1	Artery - Coronary	Adipose - Visceral (Omentum)	104.69725726868216	3.6680500366664273	1.2220368033626978e-4	Target_460,REACTOME_GENERIC_TRANSCRIPTION_PATHWAY	3.0725066964176e-4	-0.47464763281162903	Source_AGGF1_Target_460,REACTOME_GENERIC_TRANSCRIPTION_PATHWAY_Artery - Coronary_Adipose - Visceral (Omentum)	Source_AGGF1_Target_460,REACTOME_GENERIC_TRANSCRIPTION_PATHWAY_Adipose - Visceral (Omentum)_Artery - Coronary
Source_AGGF1	Artery - Coronary	Adipose - Visceral (Omentum)	104.69725726868216	3.6680500366664273	1.2220368033626978e-4	Target_462,REACTOME_DEVELOPMENTAL_BIOLOGY	0.00454245848862866	0.444753536757069	Source_AGGF1_Target_462,REACTOME_DEVELOPMENTAL_BIOLOGY_Artery - Coronary_Adipose - Visceral (Omentum)	Source_AGGF1_Target_462,REACTOME_DEVELOPMENTAL_BIOLOGY_Adipose - Visceral (Omentum)_Artery - Coronary
Source_AGGF1	Artery - Coronary	Adipose - Visceral (Omentum)	104.69725726868216	3.6680500366664273	1.2220368033626978e-4	Target_465,SVM NK cells activated	4.9618843862431e-4	-0.469534455195523	Source_AGGF1_Target_465,SVM NK cells activated_Artery - Coronary_Adipose - Visceral (Omentum)	Source_AGGF1_Target_465,SVM NK cells activated_Adipose - Visceral (Omentum)_Artery - Coronary
Source_AGGF1	Artery - Coronary	Adipose - Visceral (Omentum)	104.69725726868216	3.6680500366664273	1.2220368033626978e-4	Target_467,REACTOME_SIGNALING_BY_GPCR	3.5890024285834e-9	-0.575967088288775	Source_AGGF1_Target_467,REACTOME_SIGNALING_BY_GPCR_Artery - Coronary_Adipose - Visceral (Omentum)	Source_AGGF1_Target_467,REACTOME_SIGNALING_BY_GPCR_Adipose - Visceral (Omentum)_Artery - Coronary
Source_AGGF1	Artery - Coronary	Adipose - Visceral (Omentum)	104.69725726868216	3.6680500366664273	1.2220368033626978e-4	Target_542,REACTOME_RNA_POL_II_PRE_TRANSCRIPTION_EVENTS	9.97746264148613e-5	0.48632583882450803	Source_AGGF1_Target_542,REACTOME_RNA_POL_II_PRE_TRANSCRIPTION_EVENTS_Artery - Coronary_Adipose - Visceral (Omentum)	Source_AGGF1_Target_542,REACTOME_RNA_POL_II_PRE_TRANSCRIPTION_EVENTS_Adipose - Visceral (Omentum)_Artery - Coronary
Source_AGGF1	Artery - Coronary	Adipose - Visceral (Omentum)	104.69725726868216	3.6680500366664273	1.2220368033626978e-4	Target_55,REACTOME_GENERIC_TRANSCRIPTION_PATHWAY	7.37733805205032e-5	-0.489387150327456	Source_AGGF1_Target_55,REACTOME_GENERIC_TRANSCRIPTION_PATHWAY_Artery - Coronary_Adipose - Visceral (Omentum)	Source_AGGF1_Target_55,REACTOME_GENERIC_TRANSCRIPTION_PATHWAY_Adipose - Visceral (Omentum)_Artery - Coronary
Source_AGGF1	Artery - Coronary	Adipose - Visceral (Omentum)	104.69725726868216	3.6680500366664273	1.2220368033626978e-4	Target_589,REACTOME_GENERIC_TRANSCRIPTION_PATHWAY	0	-0.629972250302422	Source_AGGF1_Target_589,REACTOME_GENERIC_TRANSCRIPTION_PATHWAY_Artery - Coronary_Adipose - Visceral (Omentum)	Source_AGGF1_Target_589,REACTOME_GENERIC_TRANSCRIPTION_PATHWAY_Adipose - Visceral (Omentum)_Artery - Coronary
Source_AGGF1	Artery - Coronary	Adipose - Visceral (Omentum)	104.69725726868216	3.6680500366664273	1.2220368033626978e-4	Target_685,REACTOME_SIGNALING_BY_GPCR	5.51624887936697e-5	0.492306567023549	Source_AGGF1_Target_685,REACTOME_SIGNALING_BY_GPCR_Artery - Coronary_Adipose - Visceral (Omentum)	Source_AGGF1_Target_685,REACTOME_SIGNALING_BY_GPCR_Adipose - Visceral (Omentum)_Artery - Coronary
Source_AGGF1	Artery - Coronary	Adipose - Visceral (Omentum)	104.69725726868216	3.6680500366664273	1.2220368033626978e-4	Target_69,PID_IL6_7PATHWAY	2.59586563988723e-5	0.499750259374494	Source_AGGF1_Target_69,PID_IL6_7PATHWAY_Artery - Coronary_Adipose - Visceral (Omentum)	Source_AGGF1_Target_69,PID_IL6_7PATHWAY_Adipose - Visceral (Omentum)_Artery - Coronary
Source_AGGF1	Artery - Coronary	Adipose - Visceral (Omentum)	104.69725726868216	3.6680500366664273	1.2220368033626978e-4	Target_75,PID_ATF2_PATHWAY	8.5334801530478e-4	-0.46364667857624	Source_AGGF1_Target_75,PID_ATF2_PATHWAY_Artery - Coronary_Adipose - Visceral (Omentum)	Source_AGGF1_Target_75,PID_ATF2_PATHWAY_Adipose - Visceral (Omentum)_Artery - Coronary
Source_AGGF1	Artery - Coronary	Adipose - Visceral (Omentum)	104.69725726868216	3.6680500366664273	1.2220368033626978e-4	Target_94,KEGG_SPLICEOSOME	0.00451774605350641	0.44481708525006	Source_AGGF1_Target_94,KEGG_SPLICEOSOME_Artery - Coronary_Adipose - Visceral (Omentum)	Source_AGGF1_Target_94,KEGG_SPLICEOSOME_Adipose - Visceral (Omentum)_Artery - Coronary
Source_AGGF1	Artery - Coronary	Adipose - Visceral (Omentum)	104.69725726868216	3.6680500366664273	1.2220368033626978e-4	Target_LV 168	0.00283768927378958	0.45018693352536	Source_AGGF1_Target_LV 168_Artery - Coronary_Adipose - Visceral (Omentum)	Source_AGGF1_Target_LV 168_Adipose - Visceral (Omentum)_Artery - Coronary
Source_AGGF1	Artery - Coronary	Adipose - Visceral (Omentum)	104.69725726868216	3.6680500366664273	1.2220368033626978e-4	Target_LV 200	2.9511744876487e-4	-0.47507364616723	Source_AGGF1_Target_LV 200_Artery - Coronary_Adipose - Visceral (Omentum)	Source_AGGF1_Target_LV 200_Adipose - Visceral (Omentum)_Artery - Coronary
Source_AGGF1	Artery - Coronary	Adipose - Visceral (Omentum)	104.69725726868216	3.6680500366664273	1.2220368033626978e-4	Target_LV 208	0.00159095572689116	0.456741741231068	Source_AGGF1_Target_LV 208_Artery - Coronary_Adipose - Visceral (Omentum)	Source_AGGF1_Target_LV 208_Adipose - Visceral (Omentum)_Artery - Coronary
Source_AGGF1	Artery - Coronary	Adipose - Visceral (Omentum)	104.69725726868216	3.6680500366664273	1.2220368033626978e-4	Target_LV 212	2.52933749820272e-5	0.500003451280053	Source_AGGF1_Target_LV 212_Artery - Coronary_Adipose - Visceral (Omentum)	Source_AGGF1_Target_LV 212_Adipose - Visceral (Omentum)_Artery - Coronary
Source_AGGF1	Artery - Coronary	Adipose - Visceral (Omentum)	104.69725726868216	3.6680500366664273	1.2220368033626978e-4	Target_LV 26	3.4052682345886e-4	0.473557695878644	Source_AGGF1_Target_LV 26_Artery - Coronary_Adipose - Visceral (Omentum)	Source_AGGF1_Target_LV 26_Adipose - Visceral (Omentum)_Artery - Coronary
Source_AGGF1	Artery - Coronary	Adipose - Visceral (Omentum)	104.69725726868216	3.6680500366664273	1.2220368033626978e-4	Target_LV 330	2.6162104983207e-4	-0.476344030144561	Source_AGGF1_Target_LV 330_Artery - Coronary_Adipose - Visceral (Omentum)	Source_AGGF1_Target_LV 330_Adipose - Visceral (Omentum)_Artery - Coronary
Source_AGGF1	Artery - Coronary	Adipose - Visceral (Omentum)	104.69725726868216	3.6680500366664273	1.2220368033626978e-4	Target_LV 386	0.00359003988955209	0.447482892673612	Source_AGGF1_Target_LV 386_Artery - Coronary_Adipose - Visceral (Omentum)	Source_AGGF1_Target_LV 386_Adipose - Visceral (Omentum)_Artery - Coronary
Source_AGGF1	Artery - Coronary	Adipose - Visceral (Omentum)	104.69725726868216	3.6680500366664273	1.2220368033626978e-4	Target_LV 414	0.00415298951575194	0.445796124664415	Source_AGGF1_Target_LV 414_Artery - Coronary_Adipose - Visceral (Omentum)	Source_AGGF1_Target_LV 414_Adipose - Visceral (Omentum)_Artery - Coronary
Source_AGGF1	Artery - Coronary	Adipose - Visceral (Omentum)	104.69725726868216	3.6680500366664273	1.2220368033626978e-4	Target_LV 446	0.00486152570949971	0.443961650187102	Source_AGGF1_Target_LV 446_Artery - Coronary_Adipose - Visceral (Omentum)	Source_AGGF1_Target_LV 446_Adipose - Visceral (Omentum)_Artery - Coronary
Source_AGGF1	Artery - Coronary	Adipose - Visceral (Omentum)	104.69725726868216	3.6680500366664273	1.2220368033626978e-4	Target_LV 690	1.84235458000614e-8	-0.563405993213933	Source_AGGF1_Target_LV 690_Artery - Coronary_Adipose - Visceral (Omentum)	Source_AGGF1_Target_LV 690_Adipose - Visceral (Omentum)_Artery - Coronary
Source_AGGF1	Artery - Coronary	Adipose - Visceral (Omentum)	104.69725726868216	3.6680500366664273	1.2220368033626978e-4	Target_LV 85	0.00143502960224673	0.45789578619658	Source_AGGF1_Target_LV 85_Artery - Coronary_Adipose - Visceral (Omentum)	Source_AGGF1_Target_LV 85_Adipose - Visceral (Omentum)_Artery - Coronary
Source_IFNA6	Artery - Coronary	Adipose - Visceral (Omentum)	93.11736001637898	3.1922285503768566	7.058978717934669e-4	Target_185,REACTOME_TRANSCRIPTION	0.0023163452778765	-0.452502236740148	Source_IFNA6_Target_185,REACTOME_TRANSCRIPTION_Artery - Coronary_Adipose - Visceral (Omentum)	Source_IFNA6_Target_185,REACTOME_TRANSCRIPTION_Adipose - Visceral (Omentum)_Artery - Coronary
Source_IFNA6	Artery - Coronary	Adipose - Visceral (Omentum)	93.11736001637898	3.1922285503768566	7.058978717934669e-4	Target_193,REACTOME_ER_PHAGOSOME_PATHWAY	2.5860676632572e-5	-0.499787173348678	Source_IFNA6_Target_193,REACTOME_ER_PHAGOSOME_PATHWAY_Artery - Coronary_Adipose - Visceral (Omentum)	Source_IFNA6_Target_193,REACTOME_ER_PHAGOSOME_PATHWAY_Adipose - Visceral (Omentum)_Artery - Coronary
Source_IFNA6	Artery - Coronary	Adipose - Visceral (Omentum)	93.11736001637898	3.1922285503768566	7.058978717934669e-4	Target_267,SVM T cells gamma delta	0	0.650309263467714	Source_IFNA6_Target_267,SVM T cells gamma delta_Artery - Coronary_Adipose - Visceral (Omentum)	Source_IFNA6_Target_267,SVM T cells gamma delta_Adipose - Visceral (Omentum)_Artery - Coronary
Source_IFNA6	Artery - Coronary	Adipose - Visceral (Omentum)	93.11736001637898	3.1922285503768566	7.058978717934669e-4	Target_27,REACTOME_PHOSPHOLIPID_METABOLISM	8.45927872417107e-7	-0.531465244927683	Source_IFNA6_Target_27,REACTOME_PHOSPHOLIPID_METABOLISM_Artery - Coronary_Adipose - Visceral (Omentum)	Source_IFNA6_Target_27,REACTOME_PHOSPHOLIPID_METABOLISM_Adipose - Visceral (Omentum)_Artery - Coronary
Source_IFNA6	Artery - Coronary	Adipose - Visceral (Omentum)	93.11736001637898	3.1922285503768566	7.058978717934669e-4	Target_465,SVM NK cells activated	9.0260252756735e-4	-0.46303091475707	Source_IFNA6_Target_465,SVM NK cells activated_Artery - Coronary_Adipose - Visceral (Omentum)	Source_IFNA6_Target_465,SVM NK cells activated_Adipose - Visceral (Omentum)_Artery - Coronary
Source_IFNA6	Artery - Coronary	Adipose - Visceral (Omentum)	93.11736001637898	3.1922285503768566	7.058978717934669e-4	Target_482,PID_IL6_7PATHWAY	0.00196552818628781	0.454362796350385	Source_IFNA6_Target_482,PID_IL6_7PATHWAY_Artery - Coronary_Adipose - Visceral (Omentum)	Source_IFNA6_Target_482,PID_IL6_7PATHWAY_Adipose - Visceral (Omentum)_Artery - Coronary
Source_IFNA6	Artery - Coronary	Adipose - Visceral (Omentum)	93.11736001637898	3.1922285503768566	7.058978717934669e-4	Target_483,KEGG_CYSTEINE_AND_METHIONINE_METABOLISM	4.7543838181662e-4	0.469993617542068	Source_IFNA6_Target_483,KEGG_CYSTEINE_AND_METHIONINE_METABOLISM_Artery - Coronary_Adipose - Visceral (Omentum)	Source_IFNA6_Target_483,KEGG_CYSTEINE_AND_METHIONINE_METABOLISM_Adipose - Visceral (Omentum)_Artery - Coronary
Source_IFNA6	Artery - Coronary	Adipose - Visceral (Omentum)	93.11736001637898	3.1922285503768566	7.058978717934669e-4	Target_516,REACTOME_NEURONAL_SYSTEM	8.52268443374271e-7	0.531400282127407	Source_IFNA6_Target_516,REACTOME_NEURONAL_SYSTEM_Artery - Coronary_Adipose - Visceral (Omentum)	Source_IFNA6_Target_516,REACTOME_NEURONAL_SYSTEM_Adipose - Visceral (Omentum)_Artery - Coronary
Source_IFNA6	Artery - Coronary	Adipose - Visceral (Omentum)	93.11736001637898	3.1922285503768566	7.058978717934669e-4	Target_542,REACTOME_RNA_POL_II_PRE_TRANSCRIPTION_EVENTS	0.00426640881159979	0.445483111440241	Source_IFNA6_Target_542,REACTOME_RNA_POL_II_PRE_TRANSCRIPTION_EVENTS_Artery - Coronary_Adipose - Visceral (Omentum)	Source_IFNA6_Target_542,REACTOME_RNA_POL_II_PRE_TRANSCRIPTION_EVENTS_Adipose - Visceral (Omentum)_Artery - Coronary
Source_IFNA6	Artery - Coronary	Adipose - Visceral (Omentum)	93.11736001637898	3.1922285503768566	7.058978717934669e-4	Target_550,KEGG_CALCIUM_SIGNALING_PATHWAY	0.00323741130880428	0.448674574691167	Source_IFNA6_Target_550,KEGG_CALCIUM_SIGNALING_PATHWAY_Artery - Coronary_Adipose - Visceral (Omentum)	Source_IFNA6_Target_550,KEGG_CALCIUM_SIGNALING_PATHWAY_Adipose - Visceral (Omentum)_Artery - Coronary
Source_IFNA6	Artery - Coronary	Adipose - Visceral (Omentum)	93.11736001637898	3.1922285503768566	7.058978717934669e-4	Target_589,REACTOME_GENERIC_TRANSCRIPTION_PATHWAY	3.48371306067019e-5	-0.496866466802737	Source_IFNA6_Target_589,REACTOME_GENERIC_TRANSCRIPTION_PATHWAY_Artery - Coronary_Adipose - Visceral (Omentum)	Source_IFNA6_Target_589,REACTOME_GENERIC_TRANSCRIPTION_PATHWAY_Adipose - Visceral (Omentum)_Artery - Coronary
Source_IFNA6	Artery - Coronary	Adipose - Visceral (Omentum)	93.11736001637898	3.1922285503768566	7.058978717934669e-4	Target_610,REACTOME_APOPTOTIC_EXECUTION_PHASE	0.00457717096121768	-0.444664832545632	Source_IFNA6_Target_610,REACTOME_APOPTOTIC_EXECUTION_PHASE_Artery - Coronary_Adipose - Visceral (Omentum)	Source_IFNA6_Target_610,REACTOME_APOPTOTIC_EXECUTION_PHASE_Adipose - Visceral (Omentum)_Artery - Coronary
Source_IFNA6	Artery - Coronary	Adipose - Visceral (Omentum)	93.11736001637898	3.1922285503768566	7.058978717934669e-4	Target_615,KEGG_PATHWAYS_IN_CANCER	0.00117916423560938	-0.460081111527103	Source_IFNA6_Target_615,KEGG_PATHWAYS_IN_CANCER_Artery - Coronary_Adipose - Visceral (Omentum)	Source_IFNA6_Target_615,KEGG_PATHWAYS_IN_CANCER_Adipose - Visceral (Omentum)_Artery - Coronary
Source_IFNA6	Artery - Coronary	Adipose - Visceral (Omentum)	93.11736001637898	3.1922285503768566	7.058978717934669e-4	Target_624,REACTOME_CELL_CYCLE_MITOTIC	0.0028967813613423	-0.449950895736437	Source_IFNA6_Target_624,REACTOME_CELL_CYCLE_MITOTIC_Artery - Coronary_Adipose - Visceral (Omentum)	Source_IFNA6_Target_624,REACTOME_CELL_CYCLE_MITOTIC_Adipose - Visceral (Omentum)_Artery - Coronary
Source_IFNA6	Artery - Coronary	Adipose - Visceral (Omentum)	93.11736001637898	3.1922285503768566	7.058978717934669e-4	Target_691,SVM T cells CD8	6.71801437923669e-5	-0.490330292906453	Source_IFNA6_Target_691,SVM T cells CD8_Artery - Coronary_Adipose - Visceral (Omentum)	Source_IFNA6_Target_691,SVM T cells CD8_Adipose - Visceral (Omentum)_Artery - Coronary
Source_IFNA6	Artery - Coronary	Adipose - Visceral (Omentum)	93.11736001637898	3.1922285503768566	7.058978717934669e-4	Target_95,SVM T cells regulatory (Tregs)	3.10833929666465e-5	-0.497987276860422	Source_IFNA6_Target_95,SVM T cells regulatory (Tregs)_Artery - Coronary_Adipose - Visceral (Omentum)	Source_IFNA6_Target_95,SVM T cells regulatory (Tregs)_Adipose - Visceral (Omentum)_Artery - Coronary
Source_IFNA6	Artery - Coronary	Adipose - Visceral (Omentum)	93.11736001637898	3.1922285503768566	7.058978717934669e-4	Target_LV 200	1.23794264434984e-5	-0.506891873257331	Source_IFNA6_Target_LV 200_Artery - Coronary_Adipose - Visceral (Omentum)	Source_IFNA6_Target_LV 200_Adipose - Visceral (Omentum)_Artery - Coronary
Source_IFNA6	Artery - Coronary	Adipose - Visceral (Omentum)	93.11736001637898	3.1922285503768566	7.058978717934669e-4	Target_LV 206	0.00332226405945524	0.448376793712293	Source_IFNA6_Target_LV 206_Artery - Coronary_Adipose - Visceral (Omentum)	Source_IFNA6_Target_LV 206_Adipose - Visceral (Omentum)_Artery - Coronary
Source_IFNA6	Artery - Coronary	Adipose - Visceral (Omentum)	93.11736001637898	3.1922285503768566	7.058978717934669e-4	Target_LV 208	1.8875760106063e-5	0.502843631266881	Source_IFNA6_Target_LV 208_Artery - Coronary_Adipose - Visceral (Omentum)	Source_IFNA6_Target_LV 208_Adipose - Visceral (Omentum)_Artery - Coronary
Source_IFNA6	Artery - Coronary	Adipose - Visceral (Omentum)	93.11736001637898	3.1922285503768566	7.058978717934669e-4	Target_LV 329	1.10357039342368e-5	0.507985450554024	Source_IFNA6_Target_LV 329_Artery - Coronary_Adipose - Visceral (Omentum)	Source_IFNA6_Target_LV 329_Adipose - Visceral (Omentum)_Artery - Coronary
Source_IFNA6	Artery - Coronary	Adipose - Visceral (Omentum)	93.11736001637898	3.1922285503768566	7.058978717934669e-4	Target_LV 606	4.77337323001592e-7	0.53646034153032	Source_IFNA6_Target_LV 606_Artery - Coronary_Adipose - Visceral (Omentum)	Source_IFNA6_Target_LV 606_Adipose - Visceral (Omentum)_Artery - Coronary
