## Supplemental Data for "SALVE: prediction of interorgan communication with transcriptome latent space representation" (part 119 of 473)

Source_gene	source	target	S	Z	p_S	Target_gene	p_adjusted	r_correlation	forward_direction	reverse_direction
Source_IFNA6	Artery - Coronary	Adipose - Visceral (Omentum)	93.11736001637898	3.1922285503768566	7.058978717934669e-4	Target_LV 633	0.00182363697527377	0.455207966906583	Source_IFNA6_Target_LV 633_Artery - Coronary_Adipose - Visceral (Omentum)	Source_IFNA6_Target_LV 633_Adipose - Visceral (Omentum)_Artery - Coronary
Source_IFNA6	Artery - Coronary	Adipose - Visceral (Omentum)	93.11736001637898	3.1922285503768566	7.058978717934669e-4	Target_LV 649	4.9815748499004e-4	0.469491851439021	Source_IFNA6_Target_LV 649_Artery - Coronary_Adipose - Visceral (Omentum)	Source_IFNA6_Target_LV 649_Adipose - Visceral (Omentum)_Artery - Coronary
Source_IFNA6	Artery - Coronary	Adipose - Visceral (Omentum)	93.11736001637898	3.1922285503768566	7.058978717934669e-4	Target_LV 690	1.2354446986595e-4	-0.484140706954949	Source_IFNA6_Target_LV 690_Artery - Coronary_Adipose - Visceral (Omentum)	Source_IFNA6_Target_LV 690_Adipose - Visceral (Omentum)_Artery - Coronary
Source_GPHB5	Artery - Coronary	Vagina	58.605962282860744	2.0068723803813295	0.022381626709430943	Target_13,REACTOME_METABOLISM_OF_AMINO_ACIDS_AND_DERIVATIVES	3.272198791544e-4	0.697199861700811	Source_GPHB5_Target_13,REACTOME_METABOLISM_OF_AMINO_ACIDS_AND_DERIVATIVES_Artery - Coronary_Vagina	Source_GPHB5_Target_13,REACTOME_METABOLISM_OF_AMINO_ACIDS_AND_DERIVATIVES_Vagina_Artery - Coronary
Source_GPHB5	Artery - Coronary	Vagina	58.605962282860744	2.0068723803813295	0.022381626709430943	Target_134,IRIS_Monocyte-Day1	0	-0.887681848655941	Source_GPHB5_Target_134,IRIS_Monocyte-Day1_Artery - Coronary_Vagina	Source_GPHB5_Target_134,IRIS_Monocyte-Day1_Vagina_Artery - Coronary
Source_GPHB5	Artery - Coronary	Vagina	58.605962282860744	2.0068723803813295	0.022381626709430943	Target_143,REACTOME_CELL_CYCLE_MITOTIC	1.3943609408606e-4	-0.707632968032638	Source_GPHB5_Target_143,REACTOME_CELL_CYCLE_MITOTIC_Artery - Coronary_Vagina	Source_GPHB5_Target_143,REACTOME_CELL_CYCLE_MITOTIC_Vagina_Artery - Coronary
Source_GPHB5	Artery - Coronary	Vagina	58.605962282860744	2.0068723803813295	0.022381626709430943	Target_175,KEGG_AXON_GUIDANCE	8.19508029206162e-5	0.71391231455968	Source_GPHB5_Target_175,KEGG_AXON_GUIDANCE_Artery - Coronary_Vagina	Source_GPHB5_Target_175,KEGG_AXON_GUIDANCE_Vagina_Artery - Coronary
Source_GPHB5	Artery - Coronary	Vagina	58.605962282860744	2.0068723803813295	0.022381626709430943	Target_267,SVM T cells gamma delta	0	0.930376308538943	Source_GPHB5_Target_267,SVM T cells gamma delta_Artery - Coronary_Vagina	Source_GPHB5_Target_267,SVM T cells gamma delta_Vagina_Artery - Coronary
Source_GPHB5	Artery - Coronary	Vagina	58.605962282860744	2.0068723803813295	0.022381626709430943	Target_268,REACTOME_NEURONAL_SYSTEM	0.00394587871333885	0.663999587939345	Source_GPHB5_Target_268,REACTOME_NEURONAL_SYSTEM_Artery - Coronary_Vagina	Source_GPHB5_Target_268,REACTOME_NEURONAL_SYSTEM_Vagina_Artery - Coronary
Source_GPHB5	Artery - Coronary	Vagina	58.605962282860744	2.0068723803813295	0.022381626709430943	Target_276,KEGG_REGULATION_OF_ACTIN_CYTOSKELETON	1.6648784099127e-5	0.73179147084189	Source_GPHB5_Target_276,KEGG_REGULATION_OF_ACTIN_CYTOSKELETON_Artery - Coronary_Vagina	Source_GPHB5_Target_276,KEGG_REGULATION_OF_ACTIN_CYTOSKELETON_Vagina_Artery - Coronary
Source_GPHB5	Artery - Coronary	Vagina	58.605962282860744	2.0068723803813295	0.022381626709430943	Target_317,REACTOME_GENERIC_TRANSCRIPTION_PATHWAY	0.00143666092348393	-0.677994724196868	Source_GPHB5_Target_317,REACTOME_GENERIC_TRANSCRIPTION_PATHWAY_Artery - Coronary_Vagina	Source_GPHB5_Target_317,REACTOME_GENERIC_TRANSCRIPTION_PATHWAY_Vagina_Artery - Coronary
Source_GPHB5	Artery - Coronary	Vagina	58.605962282860744	2.0068723803813295	0.022381626709430943	Target_483,KEGG_CYSTEINE_AND_METHIONINE_METABOLISM	0.00440916545073278	0.662415355449166	Source_GPHB5_Target_483,KEGG_CYSTEINE_AND_METHIONINE_METABOLISM_Artery - Coronary_Vagina	Source_GPHB5_Target_483,KEGG_CYSTEINE_AND_METHIONINE_METABOLISM_Vagina_Artery - Coronary
Source_GPHB5	Artery - Coronary	Vagina	58.605962282860744	2.0068723803813295	0.022381626709430943	Target_545,REACTOME_TRANSMISSION_ACROSS_CHEMICAL_SYNAPSES	1.32314556200441e-6	0.757547541893544	Source_GPHB5_Target_545,REACTOME_TRANSMISSION_ACROSS_CHEMICAL_SYNAPSES_Artery - Coronary_Vagina	Source_GPHB5_Target_545,REACTOME_TRANSMISSION_ACROSS_CHEMICAL_SYNAPSES_Vagina_Artery - Coronary
Source_GPHB5	Artery - Coronary	Vagina	58.605962282860744	2.0068723803813295	0.022381626709430943	Target_91,REACTOME_G_ALPHA_I_SIGNALLING_EVENTS	1.6748678000055902e-9	0.812515177685224	Source_GPHB5_Target_91,REACTOME_G_ALPHA_I_SIGNALLING_EVENTS_Artery - Coronary_Vagina	Source_GPHB5_Target_91,REACTOME_G_ALPHA_I_SIGNALLING_EVENTS_Vagina_Artery - Coronary
Source_GPHB5	Artery - Coronary	Vagina	58.605962282860744	2.0068723803813295	0.022381626709430943	Target_LV 421	8.50115041917121e-6	-0.738929734973701	Source_GPHB5_Target_LV 421_Artery - Coronary_Vagina	Source_GPHB5_Target_LV 421_Vagina_Artery - Coronary
Source_GPHB5	Artery - Coronary	Vagina	58.605962282860744	2.0068723803813295	0.022381626709430943	Target_LV 646	1.41562219124758e-6	0.75689927678094	Source_GPHB5_Target_LV 646_Artery - Coronary_Vagina	Source_GPHB5_Target_LV 646_Vagina_Artery - Coronary
Source_PIBF1	Artery - Coronary	Breast - Mammary Tissue	35.48481939490712	3.3663904141507266	3.807941783115988e-4	Target_175,KEGG_AXON_GUIDANCE	2.44626405532244e-6	-0.554135571855143	Source_PIBF1_Target_175,KEGG_AXON_GUIDANCE_Artery - Coronary_Breast - Mammary Tissue	Source_PIBF1_Target_175,KEGG_AXON_GUIDANCE_Breast - Mammary Tissue_Artery - Coronary
Source_PIBF1	Artery - Coronary	Breast - Mammary Tissue	35.48481939490712	3.3663904141507266	3.807941783115988e-4	Target_25,KEGG_INSULIN_SIGNALING_PATHWAY	0.00161626561128436	-0.486109666586309	Source_PIBF1_Target_25,KEGG_INSULIN_SIGNALING_PATHWAY_Artery - Coronary_Breast - Mammary Tissue	Source_PIBF1_Target_25,KEGG_INSULIN_SIGNALING_PATHWAY_Breast - Mammary Tissue_Artery - Coronary
Source_PIBF1	Artery - Coronary	Breast - Mammary Tissue	35.48481939490712	3.3663904141507266	3.807941783115988e-4	Target_267,SVM T cells gamma delta	1.23688987030413e-6	-0.560472468100936	Source_PIBF1_Target_267,SVM T cells gamma delta_Artery - Coronary_Breast - Mammary Tissue	Source_PIBF1_Target_267,SVM T cells gamma delta_Breast - Mammary Tissue_Artery - Coronary
Source_PIBF1	Artery - Coronary	Breast - Mammary Tissue	35.48481939490712	3.3663904141507266	3.807941783115988e-4	Target_276,KEGG_REGULATION_OF_ACTIN_CYTOSKELETON	6.10848213344894e-7	-0.566890980021106	Source_PIBF1_Target_276,KEGG_REGULATION_OF_ACTIN_CYTOSKELETON_Artery - Coronary_Breast - Mammary Tissue	Source_PIBF1_Target_276,KEGG_REGULATION_OF_ACTIN_CYTOSKELETON_Breast - Mammary Tissue_Artery - Coronary
Source_PIBF1	Artery - Coronary	Breast - Mammary Tissue	35.48481939490712	3.3663904141507266	3.807941783115988e-4	Target_491,KEGG_REGULATION_OF_ACTIN_CYTOSKELETON	2.8712019428667203e-9	0.611455638821166	Source_PIBF1_Target_491,KEGG_REGULATION_OF_ACTIN_CYTOSKELETON_Artery - Coronary_Breast - Mammary Tissue	Source_PIBF1_Target_491,KEGG_REGULATION_OF_ACTIN_CYTOSKELETON_Breast - Mammary Tissue_Artery - Coronary
Source_PIBF1	Artery - Coronary	Breast - Mammary Tissue	35.48481939490712	3.3663904141507266	3.807941783115988e-4	Target_550,KEGG_CALCIUM_SIGNALING_PATHWAY	0.00104685051684283	-0.491158869373443	Source_PIBF1_Target_550,KEGG_CALCIUM_SIGNALING_PATHWAY_Artery - Coronary_Breast - Mammary Tissue	Source_PIBF1_Target_550,KEGG_CALCIUM_SIGNALING_PATHWAY_Breast - Mammary Tissue_Artery - Coronary
Source_PIBF1	Artery - Coronary	Breast - Mammary Tissue	35.48481939490712	3.3663904141507266	3.807941783115988e-4	Target_72,KEGG_AMINOACYL_TRNA_BIOSYNTHESIS	0.0033962916609811	0.477282852850844	Source_PIBF1_Target_72,KEGG_AMINOACYL_TRNA_BIOSYNTHESIS_Artery - Coronary_Breast - Mammary Tissue	Source_PIBF1_Target_72,KEGG_AMINOACYL_TRNA_BIOSYNTHESIS_Breast - Mammary Tissue_Artery - Coronary
Source_PIBF1	Artery - Coronary	Breast - Mammary Tissue	35.48481939490712	3.3663904141507266	3.807941783115988e-4	Target_LV 192	1.8834055897842e-4	-0.510333701489782	Source_PIBF1_Target_LV 192_Artery - Coronary_Breast - Mammary Tissue	Source_PIBF1_Target_LV 192_Breast - Mammary Tissue_Artery - Coronary
Source_SPINK8	Artery - Coronary	Breast - Mammary Tissue	33.03121894425318	3.061002756975737	0.0011029853158661957	Target_267,SVM T cells gamma delta	2.39266828572227e-10	0.632980623997669	Source_SPINK8_Target_267,SVM T cells gamma delta_Artery - Coronary_Breast - Mammary Tissue	Source_SPINK8_Target_267,SVM T cells gamma delta_Breast - Mammary Tissue_Artery - Coronary
Source_SPINK8	Artery - Coronary	Breast - Mammary Tissue	33.03121894425318	3.061002756975737	0.0011029853158661957	Target_509,KEGG_CALCIUM_SIGNALING_PATHWAY	2.9746011028342e-4	-0.505339519997612	Source_SPINK8_Target_509,KEGG_CALCIUM_SIGNALING_PATHWAY_Artery - Coronary_Breast - Mammary Tissue	Source_SPINK8_Target_509,KEGG_CALCIUM_SIGNALING_PATHWAY_Breast - Mammary Tissue_Artery - Coronary
Source_SPINK8	Artery - Coronary	Breast - Mammary Tissue	33.03121894425318	3.061002756975737	0.0011029853158661957	Target_523,KEGG_PURINE_METABOLISM	7.32180422113871e-6	0.543660200306635	Source_SPINK8_Target_523,KEGG_PURINE_METABOLISM_Artery - Coronary_Breast - Mammary Tissue	Source_SPINK8_Target_523,KEGG_PURINE_METABOLISM_Breast - Mammary Tissue_Artery - Coronary
Source_SPINK8	Artery - Coronary	Breast - Mammary Tissue	33.03121894425318	3.061002756975737	0.0011029853158661957	Target_9,KEGG_HYPERTROPHIC_CARDIOMYOPATHY_HCM	3.5462693730004e-5	-0.527921888072728	Source_SPINK8_Target_9,KEGG_HYPERTROPHIC_CARDIOMYOPATHY_HCM_Artery - Coronary_Breast - Mammary Tissue	Source_SPINK8_Target_9,KEGG_HYPERTROPHIC_CARDIOMYOPATHY_HCM_Breast - Mammary Tissue_Artery - Coronary
Source_SPINK8	Artery - Coronary	Breast - Mammary Tissue	33.03121894425318	3.061002756975737	0.0011029853158661957	Target_LV 192	1.9754694837481e-4	0.509815945673269	Source_SPINK8_Target_LV 192_Artery - Coronary_Breast - Mammary Tissue	Source_SPINK8_Target_LV 192_Breast - Mammary Tissue_Artery - Coronary
Source_SPINK8	Artery - Coronary	Breast - Mammary Tissue	33.03121894425318	3.061002756975737	0.0011029853158661957	Target_LV 195	2.4146784412826e-4	-0.507628393979953	Source_SPINK8_Target_LV 195_Artery - Coronary_Breast - Mammary Tissue	Source_SPINK8_Target_LV 195_Breast - Mammary Tissue_Artery - Coronary
Source_SPINK8	Artery - Coronary	Breast - Mammary Tissue	33.03121894425318	3.061002756975737	0.0011029853158661957	Target_LV 279	2.5020670614162e-4	-0.507239395705462	Source_SPINK8_Target_LV 279_Artery - Coronary_Breast - Mammary Tissue	Source_SPINK8_Target_LV 279_Breast - Mammary Tissue_Artery - Coronary
Source_SPINK8	Artery - Coronary	Breast - Mammary Tissue	33.03121894425318	3.061002756975737	0.0011029853158661957	Target_LV 649	0.00100956413134545	0.491576801140434	Source_SPINK8_Target_LV 649_Artery - Coronary_Breast - Mammary Tissue	Source_SPINK8_Target_LV 649_Breast - Mammary Tissue_Artery - Coronary
Source_IFNA13	Artery - Coronary	Skin - Not Sun Exposed (Suprapubic)	177.72141779492978	3.567357249165602	1.8029985406384913e-4	Target_16,REACTOME_GLYCOSAMINOGLYCAN_METABOLISM	0.00177834520022602	-0.447634112708112	Source_IFNA13_Target_16,REACTOME_GLYCOSAMINOGLYCAN_METABOLISM_Artery - Coronary_Skin - Not Sun Exposed (Suprapubic)	Source_IFNA13_Target_16,REACTOME_GLYCOSAMINOGLYCAN_METABOLISM_Skin - Not Sun Exposed (Suprapubic)_Artery - Coronary
Source_IFNA13	Artery - Coronary	Skin - Not Sun Exposed (Suprapubic)	177.72141779492978	3.567357249165602	1.8029985406384913e-4	Target_185,REACTOME_TRANSCRIPTION	1.05038137743207e-7	-0.540407149819229	Source_IFNA13_Target_185,REACTOME_TRANSCRIPTION_Artery - Coronary_Skin - Not Sun Exposed (Suprapubic)	Source_IFNA13_Target_185,REACTOME_TRANSCRIPTION_Skin - Not Sun Exposed (Suprapubic)_Artery - Coronary
Source_IFNA13	Artery - Coronary	Skin - Not Sun Exposed (Suprapubic)	177.72141779492978	3.567357249165602	1.8029985406384913e-4	Target_198,REACTOME_DEVELOPMENTAL_BIOLOGY	0.00221471788877459	0.445186170384198	Source_IFNA13_Target_198,REACTOME_DEVELOPMENTAL_BIOLOGY_Artery - Coronary_Skin - Not Sun Exposed (Suprapubic)	Source_IFNA13_Target_198,REACTOME_DEVELOPMENTAL_BIOLOGY_Skin - Not Sun Exposed (Suprapubic)_Artery - Coronary
Source_IFNA13	Artery - Coronary	Skin - Not Sun Exposed (Suprapubic)	177.72141779492978	3.567357249165602	1.8029985406384913e-4	Target_265,REACTOME_METABOLISM_OF_LIPIDS_AND_LIPOPROTEINS	9.2760495408583e-4	0.454782651648358	Source_IFNA13_Target_265,REACTOME_METABOLISM_OF_LIPIDS_AND_LIPOPROTEINS_Artery - Coronary_Skin - Not Sun Exposed (Suprapubic)	Source_IFNA13_Target_265,REACTOME_METABOLISM_OF_LIPIDS_AND_LIPOPROTEINS_Skin - Not Sun Exposed (Suprapubic)_Artery - Coronary
Source_IFNA13	Artery - Coronary	Skin - Not Sun Exposed (Suprapubic)	177.72141779492978	3.567357249165602	1.8029985406384913e-4	Target_268,REACTOME_NEURONAL_SYSTEM	4.2817492846802e-4	0.463065081668982	Source_IFNA13_Target_268,REACTOME_NEURONAL_SYSTEM_Artery - Coronary_Skin - Not Sun Exposed (Suprapubic)	Source_IFNA13_Target_268,REACTOME_NEURONAL_SYSTEM_Skin - Not Sun Exposed (Suprapubic)_Artery - Coronary
Source_IFNA13	Artery - Coronary	Skin - Not Sun Exposed (Suprapubic)	177.72141779492978	3.567357249165602	1.8029985406384913e-4	Target_300,IRIS_Monocyte-Day1	0.0022575147089674	0.444971742933363	Source_IFNA13_Target_300,IRIS_Monocyte-Day1_Artery - Coronary_Skin - Not Sun Exposed (Suprapubic)	Source_IFNA13_Target_300,IRIS_Monocyte-Day1_Skin - Not Sun Exposed (Suprapubic)_Artery - Coronary
Source_IFNA13	Artery - Coronary	Skin - Not Sun Exposed (Suprapubic)	177.72141779492978	3.567357249165602	1.8029985406384913e-4	Target_336,KEGG_ENDOCYTOSIS	7.178004857166801e-10	0.578734109728108	Source_IFNA13_Target_336,KEGG_ENDOCYTOSIS_Artery - Coronary_Skin - Not Sun Exposed (Suprapubic)	Source_IFNA13_Target_336,KEGG_ENDOCYTOSIS_Skin - Not Sun Exposed (Suprapubic)_Artery - Coronary
Source_IFNA13	Artery - Coronary	Skin - Not Sun Exposed (Suprapubic)	177.72141779492978	3.567357249165602	1.8029985406384913e-4	Target_349,REACTOME_TRANSPORT_OF_INORGANIC_CATIONS_ANIONS_AND_AMINO_ACIDS_OLIGOPEPTIDES	1.0759685720795e-4	0.477332970107783	Source_IFNA13_Target_349,REACTOME_TRANSPORT_OF_INORGANIC_CATIONS_ANIONS_AND_AMINO_ACIDS_OLIGOPEPTIDES_Artery - Coronary_Skin - Not Sun Exposed (Suprapubic)	Source_IFNA13_Target_349,REACTOME_TRANSPORT_OF_INORGANIC_CATIONS_ANIONS_AND_AMINO_ACIDS_OLIGOPEPTIDES_Skin - Not Sun Exposed (Suprapubic)_Artery - Coronary
Source_IFNA13	Artery - Coronary	Skin - Not Sun Exposed (Suprapubic)	177.72141779492978	3.567357249165602	1.8029985406384913e-4	Target_35,REACTOME_TRANSMEMBRANE_TRANSPORT_OF_SMALL_MOLECULES	2.78006520786356e-5	-0.490704061896311	Source_IFNA13_Target_35,REACTOME_TRANSMEMBRANE_TRANSPORT_OF_SMALL_MOLECULES_Artery - Coronary_Skin - Not Sun Exposed (Suprapubic)	Source_IFNA13_Target_35,REACTOME_TRANSMEMBRANE_TRANSPORT_OF_SMALL_MOLECULES_Skin - Not Sun Exposed (Suprapubic)_Artery - Coronary
Source_IFNA13	Artery - Coronary	Skin - Not Sun Exposed (Suprapubic)	177.72141779492978	3.567357249165602	1.8029985406384913e-4	Target_419,IRIS_Monocyte-Day1	9.43429105060289e-7	0.521797628567283	Source_IFNA13_Target_419,IRIS_Monocyte-Day1_Artery - Coronary_Skin - Not Sun Exposed (Suprapubic)	Source_IFNA13_Target_419,IRIS_Monocyte-Day1_Skin - Not Sun Exposed (Suprapubic)_Artery - Coronary
Source_IFNA13	Artery - Coronary	Skin - Not Sun Exposed (Suprapubic)	177.72141779492978	3.567357249165602	1.8029985406384913e-4	Target_443,KEGG_CYTOKINE_CYTOKINE_RECEPTOR_INTERACTION	2.0194108368154e-4	-0.470910339992399	Source_IFNA13_Target_443,KEGG_CYTOKINE_CYTOKINE_RECEPTOR_INTERACTION_Artery - Coronary_Skin - Not Sun Exposed (Suprapubic)	Source_IFNA13_Target_443,KEGG_CYTOKINE_CYTOKINE_RECEPTOR_INTERACTION_Skin - Not Sun Exposed (Suprapubic)_Artery - Coronary
Source_IFNA13	Artery - Coronary	Skin - Not Sun Exposed (Suprapubic)	177.72141779492978	3.567357249165602	1.8029985406384913e-4	Target_459,KEGG_REGULATION_OF_ACTIN_CYTOSKELETON	7.29046026659574e-7	-0.524042184192897	Source_IFNA13_Target_459,KEGG_REGULATION_OF_ACTIN_CYTOSKELETON_Artery - Coronary_Skin - Not Sun Exposed (Suprapubic)	Source_IFNA13_Target_459,KEGG_REGULATION_OF_ACTIN_CYTOSKELETON_Skin - Not Sun Exposed (Suprapubic)_Artery - Coronary
Source_IFNA13	Artery - Coronary	Skin - Not Sun Exposed (Suprapubic)	177.72141779492978	3.567357249165602	1.8029985406384913e-4	Target_491,KEGG_REGULATION_OF_ACTIN_CYTOSKELETON	2.04764551892112e-5	-0.49364680920761	Source_IFNA13_Target_491,KEGG_REGULATION_OF_ACTIN_CYTOSKELETON_Artery - Coronary_Skin - Not Sun Exposed (Suprapubic)	Source_IFNA13_Target_491,KEGG_REGULATION_OF_ACTIN_CYTOSKELETON_Skin - Not Sun Exposed (Suprapubic)_Artery - Coronary
Source_IFNA13	Artery - Coronary	Skin - Not Sun Exposed (Suprapubic)	177.72141779492978	3.567357249165602	1.8029985406384913e-4	Target_516,REACTOME_NEURONAL_SYSTEM	6.31975474307822e-6	0.504706498882353	Source_IFNA13_Target_516,REACTOME_NEURONAL_SYSTEM_Artery - Coronary_Skin - Not Sun Exposed (Suprapubic)	Source_IFNA13_Target_516,REACTOME_NEURONAL_SYSTEM_Skin - Not Sun Exposed (Suprapubic)_Artery - Coronary
Source_IFNA13	Artery - Coronary	Skin - Not Sun Exposed (Suprapubic)	177.72141779492978	3.567357249165602	1.8029985406384913e-4	Target_563,REACTOME_O_LINKED_GLYCOSYLATION_OF_MUCINS	1.4834543371478e-8	-0.556050026468333	Source_IFNA13_Target_563,REACTOME_O_LINKED_GLYCOSYLATION_OF_MUCINS_Artery - Coronary_Skin - Not Sun Exposed (Suprapubic)	Source_IFNA13_Target_563,REACTOME_O_LINKED_GLYCOSYLATION_OF_MUCINS_Skin - Not Sun Exposed (Suprapubic)_Artery - Coronary
Source_IFNA13	Artery - Coronary	Skin - Not Sun Exposed (Suprapubic)	177.72141779492978	3.567357249165602	1.8029985406384913e-4	Target_57,REACTOME_INNATE_IMMUNE_SYSTEM	2.81904177423797e-6	-0.512077352259791	Source_IFNA13_Target_57,REACTOME_INNATE_IMMUNE_SYSTEM_Artery - Coronary_Skin - Not Sun Exposed (Suprapubic)	Source_IFNA13_Target_57,REACTOME_INNATE_IMMUNE_SYSTEM_Skin - Not Sun Exposed (Suprapubic)_Artery - Coronary
Source_IFNA13	Artery - Coronary	Skin - Not Sun Exposed (Suprapubic)	177.72141779492978	3.567357249165602	1.8029985406384913e-4	Target_575,REACTOME_GPCR_DOWNSTREAM_SIGNALING	3.4916519340422e-4	-0.465214132038803	Source_IFNA13_Target_575,REACTOME_GPCR_DOWNSTREAM_SIGNALING_Artery - Coronary_Skin - Not Sun Exposed (Suprapubic)	Source_IFNA13_Target_575,REACTOME_GPCR_DOWNSTREAM_SIGNALING_Skin - Not Sun Exposed (Suprapubic)_Artery - Coronary
Source_IFNA13	Artery - Coronary	Skin - Not Sun Exposed (Suprapubic)	177.72141779492978	3.567357249165602	1.8029985406384913e-4	Target_576,IRIS_DendriticCell-Control	8.11427988405278e-5	-0.480168984577685	Source_IFNA13_Target_576,IRIS_DendriticCell-Control_Artery - Coronary_Skin - Not Sun Exposed (Suprapubic)	Source_IFNA13_Target_576,IRIS_DendriticCell-Control_Skin - Not Sun Exposed (Suprapubic)_Artery - Coronary
Source_IFNA13	Artery - Coronary	Skin - Not Sun Exposed (Suprapubic)	177.72141779492978	3.567357249165602	1.8029985406384913e-4	Target_581,REACTOME_NEURONAL_SYSTEM	1.85611242264905e-5	0.494586043886724	Source_IFNA13_Target_581,REACTOME_NEURONAL_SYSTEM_Artery - Coronary_Skin - Not Sun Exposed (Suprapubic)	Source_IFNA13_Target_581,REACTOME_NEURONAL_SYSTEM_Skin - Not Sun Exposed (Suprapubic)_Artery - Coronary
Source_IFNA13	Artery - Coronary	Skin - Not Sun Exposed (Suprapubic)	177.72141779492978	3.567357249165602	1.8029985406384913e-4	Target_615,KEGG_PATHWAYS_IN_CANCER	3.2728113146252e-5	-0.489122155380829	Source_IFNA13_Target_615,KEGG_PATHWAYS_IN_CANCER_Artery - Coronary_Skin - Not Sun Exposed (Suprapubic)	Source_IFNA13_Target_615,KEGG_PATHWAYS_IN_CANCER_Skin - Not Sun Exposed (Suprapubic)_Artery - Coronary
Source_IFNA13	Artery - Coronary	Skin - Not Sun Exposed (Suprapubic)	177.72141779492978	3.567357249165602	1.8029985406384913e-4	Target_627,REACTOME_GENERIC_TRANSCRIPTION_PATHWAY	4.82505486498752e-6	0.507190145778947	Source_IFNA13_Target_627,REACTOME_GENERIC_TRANSCRIPTION_PATHWAY_Artery - Coronary_Skin - Not Sun Exposed (Suprapubic)	Source_IFNA13_Target_627,REACTOME_GENERIC_TRANSCRIPTION_PATHWAY_Skin - Not Sun Exposed (Suprapubic)_Artery - Coronary
Source_IFNA13	Artery - Coronary	Skin - Not Sun Exposed (Suprapubic)	177.72141779492978	3.567357249165602	1.8029985406384913e-4	Target_634,REACTOME_GENERIC_TRANSCRIPTION_PATHWAY	1.0781291515416e-4	0.47731271723934	Source_IFNA13_Target_634,REACTOME_GENERIC_TRANSCRIPTION_PATHWAY_Artery - Coronary_Skin - Not Sun Exposed (Suprapubic)	Source_IFNA13_Target_634,REACTOME_GENERIC_TRANSCRIPTION_PATHWAY_Skin - Not Sun Exposed (Suprapubic)_Artery - Coronary
Source_IFNA13	Artery - Coronary	Skin - Not Sun Exposed (Suprapubic)	177.72141779492978	3.567357249165602	1.8029985406384913e-4	Target_676,REACTOME_GENERIC_TRANSCRIPTION_PATHWAY	4.26852022172852e-7	-0.52865395434065	Source_IFNA13_Target_676,REACTOME_GENERIC_TRANSCRIPTION_PATHWAY_Artery - Coronary_Skin - Not Sun Exposed (Suprapubic)	Source_IFNA13_Target_676,REACTOME_GENERIC_TRANSCRIPTION_PATHWAY_Skin - Not Sun Exposed (Suprapubic)_Artery - Coronary
Source_IFNA13	Artery - Coronary	Skin - Not Sun Exposed (Suprapubic)	177.72141779492978	3.567357249165602	1.8029985406384913e-4	Target_685,REACTOME_SIGNALING_BY_GPCR	3.36839841263981e-6	0.510467138304639	Source_IFNA13_Target_685,REACTOME_SIGNALING_BY_GPCR_Artery - Coronary_Skin - Not Sun Exposed (Suprapubic)	Source_IFNA13_Target_685,REACTOME_SIGNALING_BY_GPCR_Skin - Not Sun Exposed (Suprapubic)_Artery - Coronary
Source_IFNA13	Artery - Coronary	Skin - Not Sun Exposed (Suprapubic)	177.72141779492978	3.567357249165602	1.8029985406384913e-4	Target_693,PID_PLK1_PATHWAY	5.7816197189364e-4	-0.459873762194966	Source_IFNA13_Target_693,PID_PLK1_PATHWAY_Artery - Coronary_Skin - Not Sun Exposed (Suprapubic)	Source_IFNA13_Target_693,PID_PLK1_PATHWAY_Skin - Not Sun Exposed (Suprapubic)_Artery - Coronary
Source_IFNA13	Artery - Coronary	Skin - Not Sun Exposed (Suprapubic)	177.72141779492978	3.567357249165602	1.8029985406384913e-4	Target_72,KEGG_AMINOACYL_TRNA_BIOSYNTHESIS	5.024603400016761e-9	-0.56445401074222	Source_IFNA13_Target_72,KEGG_AMINOACYL_TRNA_BIOSYNTHESIS_Artery - Coronary_Skin - Not Sun Exposed (Suprapubic)	Source_IFNA13_Target_72,KEGG_AMINOACYL_TRNA_BIOSYNTHESIS_Skin - Not Sun Exposed (Suprapubic)_Artery - Coronary
Source_IFNA13	Artery - Coronary	Skin - Not Sun Exposed (Suprapubic)	177.72141779492978	3.567357249165602	1.8029985406384913e-4	Target_79,REACTOME_SIGNALING_BY_GPCR	0.00211862402361707	0.44568256272493	Source_IFNA13_Target_79,REACTOME_SIGNALING_BY_GPCR_Artery - Coronary_Skin - Not Sun Exposed (Suprapubic)	Source_IFNA13_Target_79,REACTOME_SIGNALING_BY_GPCR_Skin - Not Sun Exposed (Suprapubic)_Artery - Coronary
Source_IFNA13	Artery - Coronary	Skin - Not Sun Exposed (Suprapubic)	177.72141779492978	3.567357249165602	1.8029985406384913e-4	Target_84,PID_DELTANP63PATHWAY	1.50738102000503e-8	-0.555978441306924	Source_IFNA13_Target_84,PID_DELTANP63PATHWAY_Artery - Coronary_Skin - Not Sun Exposed (Suprapubic)	Source_IFNA13_Target_84,PID_DELTANP63PATHWAY_Skin - Not Sun Exposed (Suprapubic)_Artery - Coronary
Source_IFNA13	Artery - Coronary	Skin - Not Sun Exposed (Suprapubic)	177.72141779492978	3.567357249165602	1.8029985406384913e-4	Target_LV 127	0.00140431180899414	-0.450246854468617	Source_IFNA13_Target_LV 127_Artery - Coronary_Skin - Not Sun Exposed (Suprapubic)	Source_IFNA13_Target_LV 127_Skin - Not Sun Exposed (Suprapubic)_Artery - Coronary
Source_IFNA13	Artery - Coronary	Skin - Not Sun Exposed (Suprapubic)	177.72141779492978	3.567357249165602	1.8029985406384913e-4	Target_LV 214	8.0664636046967e-4	0.456296036568619	Source_IFNA13_Target_LV 214_Artery - Coronary_Skin - Not Sun Exposed (Suprapubic)	Source_IFNA13_Target_LV 214_Skin - Not Sun Exposed (Suprapubic)_Artery - Coronary
Source_IFNA13	Artery - Coronary	Skin - Not Sun Exposed (Suprapubic)	177.72141779492978	3.567357249165602	1.8029985406384913e-4	Target_LV 251	0	0.634593407378198	Source_IFNA13_Target_LV 251_Artery - Coronary_Skin - Not Sun Exposed (Suprapubic)	Source_IFNA13_Target_LV 251_Skin - Not Sun Exposed (Suprapubic)_Artery - Coronary
Source_IFNA13	Artery - Coronary	Skin - Not Sun Exposed (Suprapubic)	177.72141779492978	3.567357249165602	1.8029985406384913e-4	Target_LV 271	3.12243211286756e-8	0.550219878502454	Source_IFNA13_Target_LV 271_Artery - Coronary_Skin - Not Sun Exposed (Suprapubic)	Source_IFNA13_Target_LV 271_Skin - Not Sun Exposed (Suprapubic)_Artery - Coronary
Source_IFNA13	Artery - Coronary	Skin - Not Sun Exposed (Suprapubic)	177.72141779492978	3.567357249165602	1.8029985406384913e-4	Target_LV 338	0.00164256247134542	0.448515385945724	Source_IFNA13_Target_LV 338_Artery - Coronary_Skin - Not Sun Exposed (Suprapubic)	Source_IFNA13_Target_LV 338_Skin - Not Sun Exposed (Suprapubic)_Artery - Coronary
Source_IFNA13	Artery - Coronary	Skin - Not Sun Exposed (Suprapubic)	177.72141779492978	3.567357249165602	1.8029985406384913e-4	Target_LV 421	8.84808732060094e-6	-0.501580870346354	Source_IFNA13_Target_LV 421_Artery - Coronary_Skin - Not Sun Exposed (Suprapubic)	Source_IFNA13_Target_LV 421_Skin - Not Sun Exposed (Suprapubic)_Artery - Coronary
Source_IFNA13	Artery - Coronary	Skin - Not Sun Exposed (Suprapubic)	177.72141779492978	3.567357249165602	1.8029985406384913e-4	Target_LV 436	3.7951595134178e-4	-0.464337802031662	Source_IFNA13_Target_LV 436_Artery - Coronary_Skin - Not Sun Exposed (Suprapubic)	Source_IFNA13_Target_LV 436_Skin - Not Sun Exposed (Suprapubic)_Artery - Coronary
Source_IFNA13	Artery - Coronary	Skin - Not Sun Exposed (Suprapubic)	177.72141779492978	3.567357249165602	1.8029985406384913e-4	Target_LV 51	0.00142606247967891	0.45007746335531	Source_IFNA13_Target_LV 51_Artery - Coronary_Skin - Not Sun Exposed (Suprapubic)	Source_IFNA13_Target_LV 51_Skin - Not Sun Exposed (Suprapubic)_Artery - Coronary
Source_IFNA13	Artery - Coronary	Skin - Not Sun Exposed (Suprapubic)	177.72141779492978	3.567357249165602	1.8029985406384913e-4	Target_LV 561	0.00284557502992566	-0.44236631868689	Source_IFNA13_Target_LV 561_Artery - Coronary_Skin - Not Sun Exposed (Suprapubic)	Source_IFNA13_Target_LV 561_Skin - Not Sun Exposed (Suprapubic)_Artery - Coronary
Source_IFNA13	Artery - Coronary	Skin - Not Sun Exposed (Suprapubic)	177.72141779492978	3.567357249165602	1.8029985406384913e-4	Target_LV 591	8.29298827831337e-6	-0.502185122056546	Source_IFNA13_Target_LV 591_Artery - Coronary_Skin - Not Sun Exposed (Suprapubic)	Source_IFNA13_Target_LV 591_Skin - Not Sun Exposed (Suprapubic)_Artery - Coronary
Source_IFNA13	Artery - Coronary	Skin - Not Sun Exposed (Suprapubic)	177.72141779492978	3.567357249165602	1.8029985406384913e-4	Target_LV 595	3.14212377285905e-5	0.489517953427887	Source_IFNA13_Target_LV 595_Artery - Coronary_Skin - Not Sun Exposed (Suprapubic)	Source_IFNA13_Target_LV 595_Skin - Not Sun Exposed (Suprapubic)_Artery - Coronary
Source_IFNA13	Artery - Coronary	Skin - Not Sun Exposed (Suprapubic)	177.72141779492978	3.567357249165602	1.8029985406384913e-4	Target_LV 66	0	0.623207879169961	Source_IFNA13_Target_LV 66_Artery - Coronary_Skin - Not Sun Exposed (Suprapubic)	Source_IFNA13_Target_LV 66_Skin - Not Sun Exposed (Suprapubic)_Artery - Coronary
Source_IL4R	Artery - Coronary	Skin - Not Sun Exposed (Suprapubic)	164.33985015382592	3.2485164392819112	5.800425259399773e-4	Target_2,REACTOME_COLLAGEN_FORMATION	2.7784968138022e-4	0.467603518474719	Source_IL4R_Target_2,REACTOME_COLLAGEN_FORMATION_Artery - Coronary_Skin - Not Sun Exposed (Suprapubic)	Source_IL4R_Target_2,REACTOME_COLLAGEN_FORMATION_Skin - Not Sun Exposed (Suprapubic)_Artery - Coronary
Source_IL4R	Artery - Coronary	Skin - Not Sun Exposed (Suprapubic)	164.33985015382592	3.2485164392819112	5.800425259399773e-4	Target_25,KEGG_INSULIN_SIGNALING_PATHWAY	7.56083178288236e-7	-0.523727015114477	Source_IL4R_Target_25,KEGG_INSULIN_SIGNALING_PATHWAY_Artery - Coronary_Skin - Not Sun Exposed (Suprapubic)	Source_IL4R_Target_25,KEGG_INSULIN_SIGNALING_PATHWAY_Skin - Not Sun Exposed (Suprapubic)_Artery - Coronary
Source_IL4R	Artery - Coronary	Skin - Not Sun Exposed (Suprapubic)	164.33985015382592	3.2485164392819112	5.800425259399773e-4	Target_268,REACTOME_NEURONAL_SYSTEM	2.4109793761129e-4	-0.469078123513085	Source_IL4R_Target_268,REACTOME_NEURONAL_SYSTEM_Artery - Coronary_Skin - Not Sun Exposed (Suprapubic)	Source_IL4R_Target_268,REACTOME_NEURONAL_SYSTEM_Skin - Not Sun Exposed (Suprapubic)_Artery - Coronary
Source_IL4R	Artery - Coronary	Skin - Not Sun Exposed (Suprapubic)	164.33985015382592	3.2485164392819112	5.800425259399773e-4	Target_336,KEGG_ENDOCYTOSIS	0	-0.599544867859758	Source_IL4R_Target_336,KEGG_ENDOCYTOSIS_Artery - Coronary_Skin - Not Sun Exposed (Suprapubic)	Source_IL4R_Target_336,KEGG_ENDOCYTOSIS_Skin - Not Sun Exposed (Suprapubic)_Artery - Coronary
Source_IL4R	Artery - Coronary	Skin - Not Sun Exposed (Suprapubic)	164.33985015382592	3.2485164392819112	5.800425259399773e-4	Target_35,REACTOME_TRANSMEMBRANE_TRANSPORT_OF_SMALL_MOLECULES	0.00425723376615794	0.437779426140098	Source_IL4R_Target_35,REACTOME_TRANSMEMBRANE_TRANSPORT_OF_SMALL_MOLECULES_Artery - Coronary_Skin - Not Sun Exposed (Suprapubic)	Source_IL4R_Target_35,REACTOME_TRANSMEMBRANE_TRANSPORT_OF_SMALL_MOLECULES_Skin - Not Sun Exposed (Suprapubic)_Artery - Coronary
Source_IL4R	Artery - Coronary	Skin - Not Sun Exposed (Suprapubic)	164.33985015382592	3.2485164392819112	5.800425259399773e-4	Target_377,REACTOME_METABOLISM_OF_LIPIDS_AND_LIPOPROTEINS	8.80501929145794e-7	-0.522399907918526	Source_IL4R_Target_377,REACTOME_METABOLISM_OF_LIPIDS_AND_LIPOPROTEINS_Artery - Coronary_Skin - Not Sun Exposed (Suprapubic)	Source_IL4R_Target_377,REACTOME_METABOLISM_OF_LIPIDS_AND_LIPOPROTEINS_Skin - Not Sun Exposed (Suprapubic)_Artery - Coronary
Source_IL4R	Artery - Coronary	Skin - Not Sun Exposed (Suprapubic)	164.33985015382592	3.2485164392819112	5.800425259399773e-4	Target_380,REACTOME_GENERIC_TRANSCRIPTION_PATHWAY	8.44851171688532e-6	0.502012027462996	Source_IL4R_Target_380,REACTOME_GENERIC_TRANSCRIPTION_PATHWAY_Artery - Coronary_Skin - Not Sun Exposed (Suprapubic)	Source_IL4R_Target_380,REACTOME_GENERIC_TRANSCRIPTION_PATHWAY_Skin - Not Sun Exposed (Suprapubic)_Artery - Coronary
Source_IL4R	Artery - Coronary	Skin - Not Sun Exposed (Suprapubic)	164.33985015382592	3.2485164392819112	5.800425259399773e-4	Target_387,PID_HIF2PATHWAY	0.00174733932971183	0.447829489620215	Source_IL4R_Target_387,PID_HIF2PATHWAY_Artery - Coronary_Skin - Not Sun Exposed (Suprapubic)	Source_IL4R_Target_387,PID_HIF2PATHWAY_Skin - Not Sun Exposed (Suprapubic)_Artery - Coronary
Source_IL4R	Artery - Coronary	Skin - Not Sun Exposed (Suprapubic)	164.33985015382592	3.2485164392819112	5.800425259399773e-4	Target_415,REACTOME_GENERIC_TRANSCRIPTION_PATHWAY	3.12064957499469e-5	-0.4895844995091	Source_IL4R_Target_415,REACTOME_GENERIC_TRANSCRIPTION_PATHWAY_Artery - Coronary_Skin - Not Sun Exposed (Suprapubic)	Source_IL4R_Target_415,REACTOME_GENERIC_TRANSCRIPTION_PATHWAY_Skin - Not Sun Exposed (Suprapubic)_Artery - Coronary
Source_IL4R	Artery - Coronary	Skin - Not Sun Exposed (Suprapubic)	164.33985015382592	3.2485164392819112	5.800425259399773e-4	Target_419,IRIS_Monocyte-Day1	0.0017469396344747	-0.447832029786967	Source_IL4R_Target_419,IRIS_Monocyte-Day1_Artery - Coronary_Skin - Not Sun Exposed (Suprapubic)	Source_IL4R_Target_419,IRIS_Monocyte-Day1_Skin - Not Sun Exposed (Suprapubic)_Artery - Coronary
Source_IL4R	Artery - Coronary	Skin - Not Sun Exposed (Suprapubic)	164.33985015382592	3.2485164392819112	5.800425259399773e-4	Target_443,KEGG_CYTOKINE_CYTOKINE_RECEPTOR_INTERACTION	0.00249664264314564	0.443841306290465	Source_IL4R_Target_443,KEGG_CYTOKINE_CYTOKINE_RECEPTOR_INTERACTION_Artery - Coronary_Skin - Not Sun Exposed (Suprapubic)	Source_IL4R_Target_443,KEGG_CYTOKINE_CYTOKINE_RECEPTOR_INTERACTION_Skin - Not Sun Exposed (Suprapubic)_Artery - Coronary
Source_IL4R	Artery - Coronary	Skin - Not Sun Exposed (Suprapubic)	164.33985015382592	3.2485164392819112	5.800425259399773e-4	Target_491,KEGG_REGULATION_OF_ACTIN_CYTOSKELETON	1.9141346285778102e-9	0.571358581617471	Source_IL4R_Target_491,KEGG_REGULATION_OF_ACTIN_CYTOSKELETON_Artery - Coronary_Skin - Not Sun Exposed (Suprapubic)	Source_IL4R_Target_491,KEGG_REGULATION_OF_ACTIN_CYTOSKELETON_Skin - Not Sun Exposed (Suprapubic)_Artery - Coronary
Source_IL4R	Artery - Coronary	Skin - Not Sun Exposed (Suprapubic)	164.33985015382592	3.2485164392819112	5.800425259399773e-4	Target_506,REACTOME_DNA_REPAIR	3.7388002119476e-4	-0.464495284795078	Source_IL4R_Target_506,REACTOME_DNA_REPAIR_Artery - Coronary_Skin - Not Sun Exposed (Suprapubic)	Source_IL4R_Target_506,REACTOME_DNA_REPAIR_Skin - Not Sun Exposed (Suprapubic)_Artery - Coronary
Source_IL4R	Artery - Coronary	Skin - Not Sun Exposed (Suprapubic)	164.33985015382592	3.2485164392819112	5.800425259399773e-4	Target_563,REACTOME_O_LINKED_GLYCOSYLATION_OF_MUCINS	8.72725757217196e-6	0.501709117123218	Source_IL4R_Target_563,REACTOME_O_LINKED_GLYCOSYLATION_OF_MUCINS_Artery - Coronary_Skin - Not Sun Exposed (Suprapubic)	Source_IL4R_Target_563,REACTOME_O_LINKED_GLYCOSYLATION_OF_MUCINS_Skin - Not Sun Exposed (Suprapubic)_Artery - Coronary
Source_IL4R	Artery - Coronary	Skin - Not Sun Exposed (Suprapubic)	164.33985015382592	3.2485164392819112	5.800425259399773e-4	Target_581,REACTOME_NEURONAL_SYSTEM	2.8937408781182e-4	-0.467179830134459	Source_IL4R_Target_581,REACTOME_NEURONAL_SYSTEM_Artery - Coronary_Skin - Not Sun Exposed (Suprapubic)	Source_IL4R_Target_581,REACTOME_NEURONAL_SYSTEM_Skin - Not Sun Exposed (Suprapubic)_Artery - Coronary
Source_IL4R	Artery - Coronary	Skin - Not Sun Exposed (Suprapubic)	164.33985015382592	3.2485164392819112	5.800425259399773e-4	Target_627,REACTOME_GENERIC_TRANSCRIPTION_PATHWAY	6.46020437145012e-9	-0.562442398569164	Source_IL4R_Target_627,REACTOME_GENERIC_TRANSCRIPTION_PATHWAY_Artery - Coronary_Skin - Not Sun Exposed (Suprapubic)	Source_IL4R_Target_627,REACTOME_GENERIC_TRANSCRIPTION_PATHWAY_Skin - Not Sun Exposed (Suprapubic)_Artery - Coronary
Source_IL4R	Artery - Coronary	Skin - Not Sun Exposed (Suprapubic)	164.33985015382592	3.2485164392819112	5.800425259399773e-4	Target_632,REACTOME_GENERIC_TRANSCRIPTION_PATHWAY	3.1634891043164e-4	0.46624863209134	Source_IL4R_Target_632,REACTOME_GENERIC_TRANSCRIPTION_PATHWAY_Artery - Coronary_Skin - Not Sun Exposed (Suprapubic)	Source_IL4R_Target_632,REACTOME_GENERIC_TRANSCRIPTION_PATHWAY_Skin - Not Sun Exposed (Suprapubic)_Artery - Coronary
Source_IL4R	Artery - Coronary	Skin - Not Sun Exposed (Suprapubic)	164.33985015382592	3.2485164392819112	5.800425259399773e-4	Target_634,REACTOME_GENERIC_TRANSCRIPTION_PATHWAY	9.8724891057866e-4	-0.454105282114506	Source_IL4R_Target_634,REACTOME_GENERIC_TRANSCRIPTION_PATHWAY_Artery - Coronary_Skin - Not Sun Exposed (Suprapubic)	Source_IL4R_Target_634,REACTOME_GENERIC_TRANSCRIPTION_PATHWAY_Skin - Not Sun Exposed (Suprapubic)_Artery - Coronary
Source_IL4R	Artery - Coronary	Skin - Not Sun Exposed (Suprapubic)	164.33985015382592	3.2485164392819112	5.800425259399773e-4	Target_676,REACTOME_GENERIC_TRANSCRIPTION_PATHWAY	3.9802778660158e-4	0.463835970275278	Source_IL4R_Target_676,REACTOME_GENERIC_TRANSCRIPTION_PATHWAY_Artery - Coronary_Skin - Not Sun Exposed (Suprapubic)	Source_IL4R_Target_676,REACTOME_GENERIC_TRANSCRIPTION_PATHWAY_Skin - Not Sun Exposed (Suprapubic)_Artery - Coronary
Source_IL4R	Artery - Coronary	Skin - Not Sun Exposed (Suprapubic)	164.33985015382592	3.2485164392819112	5.800425259399773e-4	Target_685,REACTOME_SIGNALING_BY_GPCR	1.16786139026104e-6	-0.519926253387992	Source_IL4R_Target_685,REACTOME_SIGNALING_BY_GPCR_Artery - Coronary_Skin - Not Sun Exposed (Suprapubic)	Source_IL4R_Target_685,REACTOME_SIGNALING_BY_GPCR_Skin - Not Sun Exposed (Suprapubic)_Artery - Coronary
Source_IL4R	Artery - Coronary	Skin - Not Sun Exposed (Suprapubic)	164.33985015382592	3.2485164392819112	5.800425259399773e-4	Target_72,KEGG_AMINOACYL_TRNA_BIOSYNTHESIS	1.22026082571836e-8	0.557566807340617	Source_IL4R_Target_72,KEGG_AMINOACYL_TRNA_BIOSYNTHESIS_Artery - Coronary_Skin - Not Sun Exposed (Suprapubic)	Source_IL4R_Target_72,KEGG_AMINOACYL_TRNA_BIOSYNTHESIS_Skin - Not Sun Exposed (Suprapubic)_Artery - Coronary
Source_IL4R	Artery - Coronary	Skin - Not Sun Exposed (Suprapubic)	164.33985015382592	3.2485164392819112	5.800425259399773e-4	Target_84,PID_DELTANP63PATHWAY	8.05850678631259e-7	0.523172675249555	Source_IL4R_Target_84,PID_DELTANP63PATHWAY_Artery - Coronary_Skin - Not Sun Exposed (Suprapubic)	Source_IL4R_Target_84,PID_DELTANP63PATHWAY_Skin - Not Sun Exposed (Suprapubic)_Artery - Coronary
Source_IL4R	Artery - Coronary	Skin - Not Sun Exposed (Suprapubic)	164.33985015382592	3.2485164392819112	5.800425259399773e-4	Target_95,SVM T cells regulatory (Tregs)	0.00298767368528008	0.441815082455885	Source_IL4R_Target_95,SVM T cells regulatory (Tregs)_Artery - Coronary_Skin - Not Sun Exposed (Suprapubic)	Source_IL4R_Target_95,SVM T cells regulatory (Tregs)_Skin - Not Sun Exposed (Suprapubic)_Artery - Coronary
Source_IL4R	Artery - Coronary	Skin - Not Sun Exposed (Suprapubic)	164.33985015382592	3.2485164392819112	5.800425259399773e-4	Target_LV 145	1.52640273287652e-6	-0.517563383514215	Source_IL4R_Target_LV 145_Artery - Coronary_Skin - Not Sun Exposed (Suprapubic)	Source_IL4R_Target_LV 145_Skin - Not Sun Exposed (Suprapubic)_Artery - Coronary
Source_IL4R	Artery - Coronary	Skin - Not Sun Exposed (Suprapubic)	164.33985015382592	3.2485164392819112	5.800425259399773e-4	Target_LV 212	1.39258079565607e-5	-0.497317639226937	Source_IL4R_Target_LV 212_Artery - Coronary_Skin - Not Sun Exposed (Suprapubic)	Source_IL4R_Target_LV 212_Skin - Not Sun Exposed (Suprapubic)_Artery - Coronary
Source_IL4R	Artery - Coronary	Skin - Not Sun Exposed (Suprapubic)	164.33985015382592	3.2485164392819112	5.800425259399773e-4	Target_LV 214	2.88287816410104e-5	-0.490352652628631	Source_IL4R_Target_LV 214_Artery - Coronary_Skin - Not Sun Exposed (Suprapubic)	Source_IL4R_Target_LV 214_Skin - Not Sun Exposed (Suprapubic)_Artery - Coronary
Source_IL4R	Artery - Coronary	Skin - Not Sun Exposed (Suprapubic)	164.33985015382592	3.2485164392819112	5.800425259399773e-4	Target_LV 217	3.346560529196e-4	-0.465659402543027	Source_IL4R_Target_LV 217_Artery - Coronary_Skin - Not Sun Exposed (Suprapubic)	Source_IL4R_Target_LV 217_Skin - Not Sun Exposed (Suprapubic)_Artery - Coronary
Source_IL4R	Artery - Coronary	Skin - Not Sun Exposed (Suprapubic)	164.33985015382592	3.2485164392819112	5.800425259399773e-4	Target_LV 251	0.00129607168291757	-0.451129348532954	Source_IL4R_Target_LV 251_Artery - Coronary_Skin - Not Sun Exposed (Suprapubic)	Source_IL4R_Target_LV 251_Skin - Not Sun Exposed (Suprapubic)_Artery - Coronary
Source_IL4R	Artery - Coronary	Skin - Not Sun Exposed (Suprapubic)	164.33985015382592	3.2485164392819112	5.800425259399773e-4	Target_LV 264	5.00067671715954e-8	0.546450815975581	Source_IL4R_Target_LV 264_Artery - Coronary_Skin - Not Sun Exposed (Suprapubic)	Source_IL4R_Target_LV 264_Skin - Not Sun Exposed (Suprapubic)_Artery - Coronary
Source_IL4R	Artery - Coronary	Skin - Not Sun Exposed (Suprapubic)	164.33985015382592	3.2485164392819112	5.800425259399773e-4	Target_LV 372	0.00215593696773242	0.445487286962907	Source_IL4R_Target_LV 372_Artery - Coronary_Skin - Not Sun Exposed (Suprapubic)	Source_IL4R_Target_LV 372_Skin - Not Sun Exposed (Suprapubic)_Artery - Coronary
Source_IL4R	Artery - Coronary	Skin - Not Sun Exposed (Suprapubic)	164.33985015382592	3.2485164392819112	5.800425259399773e-4	Target_LV 402	0.0025323319225623	-0.443681610774795	Source_IL4R_Target_LV 402_Artery - Coronary_Skin - Not Sun Exposed (Suprapubic)	Source_IL4R_Target_LV 402_Skin - Not Sun Exposed (Suprapubic)_Artery - Coronary
Source_IL4R	Artery - Coronary	Skin - Not Sun Exposed (Suprapubic)	164.33985015382592	3.2485164392819112	5.800425259399773e-4	Target_LV 436	2.00505602343526e-7	0.535042772083359	Source_IL4R_Target_LV 436_Artery - Coronary_Skin - Not Sun Exposed (Suprapubic)	Source_IL4R_Target_LV 436_Skin - Not Sun Exposed (Suprapubic)_Artery - Coronary
Source_IL4R	Artery - Coronary	Skin - Not Sun Exposed (Suprapubic)	164.33985015382592	3.2485164392819112	5.800425259399773e-4	Target_LV 500	0.00328291770619726	0.440746267896878	Source_IL4R_Target_LV 500_Artery - Coronary_Skin - Not Sun Exposed (Suprapubic)	Source_IL4R_Target_LV 500_Skin - Not Sun Exposed (Suprapubic)_Artery - Coronary
Source_IL4R	Artery - Coronary	Skin - Not Sun Exposed (Suprapubic)	164.33985015382592	3.2485164392819112	5.800425259399773e-4	Target_LV 504	4.2297015714609e-4	0.463194350286594	Source_IL4R_Target_LV 504_Artery - Coronary_Skin - Not Sun Exposed (Suprapubic)	Source_IL4R_Target_LV 504_Skin - Not Sun Exposed (Suprapubic)_Artery - Coronary
Source_IL4R	Artery - Coronary	Skin - Not Sun Exposed (Suprapubic)	164.33985015382592	3.2485164392819112	5.800425259399773e-4	Target_LV 573	7.38138166145319e-7	0.52393619295338	Source_IL4R_Target_LV 573_Artery - Coronary_Skin - Not Sun Exposed (Suprapubic)	Source_IL4R_Target_LV 573_Skin - Not Sun Exposed (Suprapubic)_Artery - Coronary
Source_IL4R	Artery - Coronary	Skin - Not Sun Exposed (Suprapubic)	164.33985015382592	3.2485164392819112	5.800425259399773e-4	Target_LV 595	4.80679880596746e-5	-0.485363465544381	Source_IL4R_Target_LV 595_Artery - Coronary_Skin - Not Sun Exposed (Suprapubic)	Source_IL4R_Target_LV 595_Skin - Not Sun Exposed (Suprapubic)_Artery - Coronary
Source_IL4R	Artery - Coronary	Skin - Not Sun Exposed (Suprapubic)	164.33985015382592	3.2485164392819112	5.800425259399773e-4	Target_LV 645	2.49962055809405e-6	-0.513160901141071	Source_IL4R_Target_LV 645_Artery - Coronary_Skin - Not Sun Exposed (Suprapubic)	Source_IL4R_Target_LV 645_Skin - Not Sun Exposed (Suprapubic)_Artery - Coronary
Source_IL4R	Artery - Coronary	Skin - Not Sun Exposed (Suprapubic)	164.33985015382592	3.2485164392819112	5.800425259399773e-4	Target_LV 648	8.04788333912398e-5	0.480251177851602	Source_IL4R_Target_LV 648_Artery - Coronary_Skin - Not Sun Exposed (Suprapubic)	Source_IL4R_Target_LV 648_Skin - Not Sun Exposed (Suprapubic)_Artery - Coronary
Source_SPINK8	Artery - Coronary	Skin - Not Sun Exposed (Suprapubic)	145.96696450359147	2.810748167451994	0.0024713227711100237	Target_13,REACTOME_METABOLISM_OF_AMINO_ACIDS_AND_DERIVATIVES	1.05809773265353e-5	0.499906663535491	Source_SPINK8_Target_13,REACTOME_METABOLISM_OF_AMINO_ACIDS_AND_DERIVATIVES_Artery - Coronary_Skin - Not Sun Exposed (Suprapubic)	Source_SPINK8_Target_13,REACTOME_METABOLISM_OF_AMINO_ACIDS_AND_DERIVATIVES_Skin - Not Sun Exposed (Suprapubic)_Artery - Coronary
Source_SPINK8	Artery - Coronary	Skin - Not Sun Exposed (Suprapubic)	145.96696450359147	2.810748167451994	0.0024713227711100237	Target_16,REACTOME_GLYCOSAMINOGLYCAN_METABOLISM	4.22715098706838e-5	-0.486625103923767	Source_SPINK8_Target_16,REACTOME_GLYCOSAMINOGLYCAN_METABOLISM_Artery - Coronary_Skin - Not Sun Exposed (Suprapubic)	Source_SPINK8_Target_16,REACTOME_GLYCOSAMINOGLYCAN_METABOLISM_Skin - Not Sun Exposed (Suprapubic)_Artery - Coronary
Source_SPINK8	Artery - Coronary	Skin - Not Sun Exposed (Suprapubic)	145.96696450359147	2.810748167451994	0.0024713227711100237	Target_185,REACTOME_TRANSCRIPTION	3.7515148512179e-4	-0.464459558870236	Source_SPINK8_Target_185,REACTOME_TRANSCRIPTION_Artery - Coronary_Skin - Not Sun Exposed (Suprapubic)	Source_SPINK8_Target_185,REACTOME_TRANSCRIPTION_Skin - Not Sun Exposed (Suprapubic)_Artery - Coronary
Source_SPINK8	Artery - Coronary	Skin - Not Sun Exposed (Suprapubic)	145.96696450359147	2.810748167451994	0.0024713227711100237	Target_283,MIPS_C_COMPLEX_SPLICEOSOME	0.00465841688406132	-0.436744679772207	Source_SPINK8_Target_283,MIPS_C_COMPLEX_SPLICEOSOME_Artery - Coronary_Skin - Not Sun Exposed (Suprapubic)	Source_SPINK8_Target_283,MIPS_C_COMPLEX_SPLICEOSOME_Skin - Not Sun Exposed (Suprapubic)_Artery - Coronary
Source_SPINK8	Artery - Coronary	Skin - Not Sun Exposed (Suprapubic)	145.96696450359147	2.810748167451994	0.0024713227711100237	Target_336,KEGG_ENDOCYTOSIS	0	0.594172266430645	Source_SPINK8_Target_336,KEGG_ENDOCYTOSIS_Artery - Coronary_Skin - Not Sun Exposed (Suprapubic)	Source_SPINK8_Target_336,KEGG_ENDOCYTOSIS_Skin - Not Sun Exposed (Suprapubic)_Artery - Coronary
Source_SPINK8	Artery - Coronary	Skin - Not Sun Exposed (Suprapubic)	145.96696450359147	2.810748167451994	0.0024713227711100237	Target_35,REACTOME_TRANSMEMBRANE_TRANSPORT_OF_SMALL_MOLECULES	1.39616979808466e-5	-0.497293241528807	Source_SPINK8_Target_35,REACTOME_TRANSMEMBRANE_TRANSPORT_OF_SMALL_MOLECULES_Artery - Coronary_Skin - Not Sun Exposed (Suprapubic)	Source_SPINK8_Target_35,REACTOME_TRANSMEMBRANE_TRANSPORT_OF_SMALL_MOLECULES_Skin - Not Sun Exposed (Suprapubic)_Artery - Coronary
Source_SPINK8	Artery - Coronary	Skin - Not Sun Exposed (Suprapubic)	145.96696450359147	2.810748167451994	0.0024713227711100237	Target_415,REACTOME_GENERIC_TRANSCRIPTION_PATHWAY	8.26666892717043e-7	0.522950694112121	Source_SPINK8_Target_415,REACTOME_GENERIC_TRANSCRIPTION_PATHWAY_Artery - Coronary_Skin - Not Sun Exposed (Suprapubic)	Source_SPINK8_Target_415,REACTOME_GENERIC_TRANSCRIPTION_PATHWAY_Skin - Not Sun Exposed (Suprapubic)_Artery - Coronary
Source_SPINK8	Artery - Coronary	Skin - Not Sun Exposed (Suprapubic)	145.96696450359147	2.810748167451994	0.0024713227711100237	Target_419,IRIS_Monocyte-Day1	7.41942508719617e-6	0.503220352017038	Source_SPINK8_Target_419,IRIS_Monocyte-Day1_Artery - Coronary_Skin - Not Sun Exposed (Suprapubic)	Source_SPINK8_Target_419,IRIS_Monocyte-Day1_Skin - Not Sun Exposed (Suprapubic)_Artery - Coronary
Source_SPINK8	Artery - Coronary	Skin - Not Sun Exposed (Suprapubic)	145.96696450359147	2.810748167451994	0.0024713227711100237	Target_44,REACTOME_TRANSCRIPTION	0.00107852250620777	-0.453141566808871	Source_SPINK8_Target_44,REACTOME_TRANSCRIPTION_Artery - Coronary_Skin - Not Sun Exposed (Suprapubic)	Source_SPINK8_Target_44,REACTOME_TRANSCRIPTION_Skin - Not Sun Exposed (Suprapubic)_Artery - Coronary
Source_SPINK8	Artery - Coronary	Skin - Not Sun Exposed (Suprapubic)	145.96696450359147	2.810748167451994	0.0024713227711100237	Target_454,REACTOME_TRANSMEMBRANE_TRANSPORT_OF_SMALL_MOLECULES	6.6164599665175e-4	0.45842976410338	Source_SPINK8_Target_454,REACTOME_TRANSMEMBRANE_TRANSPORT_OF_SMALL_MOLECULES_Artery - Coronary_Skin - Not Sun Exposed (Suprapubic)	Source_SPINK8_Target_454,REACTOME_TRANSMEMBRANE_TRANSPORT_OF_SMALL_MOLECULES_Skin - Not Sun Exposed (Suprapubic)_Artery - Coronary
Source_SPINK8	Artery - Coronary	Skin - Not Sun Exposed (Suprapubic)	145.96696450359147	2.810748167451994	0.0024713227711100237	Target_536,REACTOME_METABOLISM_OF_LIPIDS_AND_LIPOPROTEINS	3.4321462737763e-4	-0.465394546302875	Source_SPINK8_Target_536,REACTOME_METABOLISM_OF_LIPIDS_AND_LIPOPROTEINS_Artery - Coronary_Skin - Not Sun Exposed (Suprapubic)	Source_SPINK8_Target_536,REACTOME_METABOLISM_OF_LIPIDS_AND_LIPOPROTEINS_Skin - Not Sun Exposed (Suprapubic)_Artery - Coronary
Source_SPINK8	Artery - Coronary	Skin - Not Sun Exposed (Suprapubic)	145.96696450359147	2.810748167451994	0.0024713227711100237	Target_57,REACTOME_INNATE_IMMUNE_SYSTEM	1.33319476880445e-6	-0.518760758231852	Source_SPINK8_Target_57,REACTOME_INNATE_IMMUNE_SYSTEM_Artery - Coronary_Skin - Not Sun Exposed (Suprapubic)	Source_SPINK8_Target_57,REACTOME_INNATE_IMMUNE_SYSTEM_Skin - Not Sun Exposed (Suprapubic)_Artery - Coronary
Source_SPINK8	Artery - Coronary	Skin - Not Sun Exposed (Suprapubic)	145.96696450359147	2.810748167451994	0.0024713227711100237	Target_575,REACTOME_GPCR_DOWNSTREAM_SIGNALING	5.06049342430259e-8	-0.546347376582988	Source_SPINK8_Target_575,REACTOME_GPCR_DOWNSTREAM_SIGNALING_Artery - Coronary_Skin - Not Sun Exposed (Suprapubic)	Source_SPINK8_Target_575,REACTOME_GPCR_DOWNSTREAM_SIGNALING_Skin - Not Sun Exposed (Suprapubic)_Artery - Coronary
Source_SPINK8	Artery - Coronary	Skin - Not Sun Exposed (Suprapubic)	145.96696450359147	2.810748167451994	0.0024713227711100237	Target_576,IRIS_DendriticCell-Control	5.55529722578996e-6	-0.505895629827314	Source_SPINK8_Target_576,IRIS_DendriticCell-Control_Artery - Coronary_Skin - Not Sun Exposed (Suprapubic)	Source_SPINK8_Target_576,IRIS_DendriticCell-Control_Skin - Not Sun Exposed (Suprapubic)_Artery - Coronary
Source_SPINK8	Artery - Coronary	Skin - Not Sun Exposed (Suprapubic)	145.96696450359147	2.810748167451994	0.0024713227711100237	Target_581,REACTOME_NEURONAL_SYSTEM	6.57983778573623e-7	0.52493138452	Source_SPINK8_Target_581,REACTOME_NEURONAL_SYSTEM_Artery - Coronary_Skin - Not Sun Exposed (Suprapubic)	Source_SPINK8_Target_581,REACTOME_NEURONAL_SYSTEM_Skin - Not Sun Exposed (Suprapubic)_Artery - Coronary
Source_SPINK8	Artery - Coronary	Skin - Not Sun Exposed (Suprapubic)	145.96696450359147	2.810748167451994	0.0024713227711100237	Target_583,KEGG_NEUROACTIVE_LIGAND_RECEPTOR_INTERACTION	5.4223270784792e-4	0.460558295073601	Source_SPINK8_Target_583,KEGG_NEUROACTIVE_LIGAND_RECEPTOR_INTERACTION_Artery - Coronary_Skin - Not Sun Exposed (Suprapubic)	Source_SPINK8_Target_583,KEGG_NEUROACTIVE_LIGAND_RECEPTOR_INTERACTION_Skin - Not Sun Exposed (Suprapubic)_Artery - Coronary
Source_SPINK8	Artery - Coronary	Skin - Not Sun Exposed (Suprapubic)	145.96696450359147	2.810748167451994	0.0024713227711100237	Target_610,REACTOME_APOPTOTIC_EXECUTION_PHASE	2.1130610698527e-4	-0.470442720487231	Source_SPINK8_Target_610,REACTOME_APOPTOTIC_EXECUTION_PHASE_Artery - Coronary_Skin - Not Sun Exposed (Suprapubic)	Source_SPINK8_Target_610,REACTOME_APOPTOTIC_EXECUTION_PHASE_Skin - Not Sun Exposed (Suprapubic)_Artery - Coronary
Source_SPINK8	Artery - Coronary	Skin - Not Sun Exposed (Suprapubic)	145.96696450359147	2.810748167451994	0.0024713227711100237	Target_615,KEGG_PATHWAYS_IN_CANCER	1.37231489527601e-6	-0.518504868561901	Source_SPINK8_Target_615,KEGG_PATHWAYS_IN_CANCER_Artery - Coronary_Skin - Not Sun Exposed (Suprapubic)	Source_SPINK8_Target_615,KEGG_PATHWAYS_IN_CANCER_Skin - Not Sun Exposed (Suprapubic)_Artery - Coronary
Source_SPINK8	Artery - Coronary	Skin - Not Sun Exposed (Suprapubic)	145.96696450359147	2.810748167451994	0.0024713227711100237	Target_692,REACTOME_TRANSPORT_OF_INORGANIC_CATIONS_ANIONS_AND_AMINO_ACIDS_OLIGOPEPTIDES	4.5230570593002e-4	0.462484922798052	Source_SPINK8_Target_692,REACTOME_TRANSPORT_OF_INORGANIC_CATIONS_ANIONS_AND_AMINO_ACIDS_OLIGOPEPTIDES_Artery - Coronary_Skin - Not Sun Exposed (Suprapubic)	Source_SPINK8_Target_692,REACTOME_TRANSPORT_OF_INORGANIC_CATIONS_ANIONS_AND_AMINO_ACIDS_OLIGOPEPTIDES_Skin - Not Sun Exposed (Suprapubic)_Artery - Coronary
Source_SPINK8	Artery - Coronary	Skin - Not Sun Exposed (Suprapubic)	145.96696450359147	2.810748167451994	0.0024713227711100237	Target_693,PID_PLK1_PATHWAY	9.4535939019979e-4	-0.454576723537372	Source_SPINK8_Target_693,PID_PLK1_PATHWAY_Artery - Coronary_Skin - Not Sun Exposed (Suprapubic)	Source_SPINK8_Target_693,PID_PLK1_PATHWAY_Skin - Not Sun Exposed (Suprapubic)_Artery - Coronary
Source_SPINK8	Artery - Coronary	Skin - Not Sun Exposed (Suprapubic)	145.96696450359147	2.810748167451994	0.0024713227711100237	Target_72,KEGG_AMINOACYL_TRNA_BIOSYNTHESIS	2.39266828572227e-10	-0.588100265177431	Source_SPINK8_Target_72,KEGG_AMINOACYL_TRNA_BIOSYNTHESIS_Artery - Coronary_Skin - Not Sun Exposed (Suprapubic)	Source_SPINK8_Target_72,KEGG_AMINOACYL_TRNA_BIOSYNTHESIS_Skin - Not Sun Exposed (Suprapubic)_Artery - Coronary
Source_SPINK8	Artery - Coronary	Skin - Not Sun Exposed (Suprapubic)	145.96696450359147	2.810748167451994	0.0024713227711100237	Target_84,PID_DELTANP63PATHWAY	2.34481492000782e-8	-0.55246272031194	Source_SPINK8_Target_84,PID_DELTANP63PATHWAY_Artery - Coronary_Skin - Not Sun Exposed (Suprapubic)	Source_SPINK8_Target_84,PID_DELTANP63PATHWAY_Skin - Not Sun Exposed (Suprapubic)_Artery - Coronary
Source_SPINK8	Artery - Coronary	Skin - Not Sun Exposed (Suprapubic)	145.96696450359147	2.810748167451994	0.0024713227711100237	Target_LV 146	3.3455903022061e-4	0.465662440965145	Source_SPINK8_Target_LV 146_Artery - Coronary_Skin - Not Sun Exposed (Suprapubic)	Source_SPINK8_Target_LV 146_Skin - Not Sun Exposed (Suprapubic)_Artery - Coronary
Source_SPINK8	Artery - Coronary	Skin - Not Sun Exposed (Suprapubic)	145.96696450359147	2.810748167451994	0.0024713227711100237	Target_LV 21	2.8727045385501e-4	0.467255936395771	Source_SPINK8_Target_LV 21_Artery - Coronary_Skin - Not Sun Exposed (Suprapubic)	Source_SPINK8_Target_LV 21_Skin - Not Sun Exposed (Suprapubic)_Artery - Coronary
Source_SPINK8	Artery - Coronary	Skin - Not Sun Exposed (Suprapubic)	145.96696450359147	2.810748167451994	0.0024713227711100237	Target_LV 214	1.86839877429623e-5	0.494523053374758	Source_SPINK8_Target_LV 214_Artery - Coronary_Skin - Not Sun Exposed (Suprapubic)	Source_SPINK8_Target_LV 214_Skin - Not Sun Exposed (Suprapubic)_Artery - Coronary
Source_SPINK8	Artery - Coronary	Skin - Not Sun Exposed (Suprapubic)	145.96696450359147	2.810748167451994	0.0024713227711100237	Target_LV 251	1.89020794572059e-8	0.554182080968338	Source_SPINK8_Target_LV 251_Artery - Coronary_Skin - Not Sun Exposed (Suprapubic)	Source_SPINK8_Target_LV 251_Skin - Not Sun Exposed (Suprapubic)_Artery - Coronary
Source_SPINK8	Artery - Coronary	Skin - Not Sun Exposed (Suprapubic)	145.96696450359147	2.810748167451994	0.0024713227711100237	Target_LV 478	4.8135652718794e-4	-0.46182489244573	Source_SPINK8_Target_LV 478_Artery - Coronary_Skin - Not Sun Exposed (Suprapubic)	Source_SPINK8_Target_LV 478_Skin - Not Sun Exposed (Suprapubic)_Artery - Coronary
Source_SPINK8	Artery - Coronary	Skin - Not Sun Exposed (Suprapubic)	145.96696450359147	2.810748167451994	0.0024713227711100237	Target_LV 51	1.339522180086e-4	0.475112998989377	Source_SPINK8_Target_LV 51_Artery - Coronary_Skin - Not Sun Exposed (Suprapubic)	Source_SPINK8_Target_LV 51_Skin - Not Sun Exposed (Suprapubic)_Artery - Coronary
Source_SPINK8	Artery - Coronary	Skin - Not Sun Exposed (Suprapubic)	145.96696450359147	2.810748167451994	0.0024713227711100237	Target_LV 561	9.6699521280685e-4	-0.454330764613029	Source_SPINK8_Target_LV 561_Artery - Coronary_Skin - Not Sun Exposed (Suprapubic)	Source_SPINK8_Target_LV 561_Skin - Not Sun Exposed (Suprapubic)_Artery - Coronary
Source_SPINK8	Artery - Coronary	Skin - Not Sun Exposed (Suprapubic)	145.96696450359147	2.810748167451994	0.0024713227711100237	Target_LV 594	3.87660115652722e-6	0.509190090230329	Source_SPINK8_Target_LV 594_Artery - Coronary_Skin - Not Sun Exposed (Suprapubic)	Source_SPINK8_Target_LV 594_Skin - Not Sun Exposed (Suprapubic)_Artery - Coronary
Source_SPINK8	Artery - Coronary	Skin - Not Sun Exposed (Suprapubic)	145.96696450359147	2.810748167451994	0.0024713227711100237	Target_LV 595	2.03376804286393e-9	0.571308029983654	Source_SPINK8_Target_LV 595_Artery - Coronary_Skin - Not Sun Exposed (Suprapubic)	Source_SPINK8_Target_LV 595_Skin - Not Sun Exposed (Suprapubic)_Artery - Coronary
Source_SPINK8	Artery - Coronary	Skin - Not Sun Exposed (Suprapubic)	145.96696450359147	2.810748167451994	0.0024713227711100237	Target_LV 66	2.51756557023697e-6	0.513096529001029	Source_SPINK8_Target_LV 66_Artery - Coronary_Skin - Not Sun Exposed (Suprapubic)	Source_SPINK8_Target_LV 66_Skin - Not Sun Exposed (Suprapubic)_Artery - Coronary
Source_FST	Artery - Coronary	Skin - Not Sun Exposed (Suprapubic)	138.73132175740395	2.638345482273535	0.0041655828908360466	Target_131,KEGG_UBIQUITIN_MEDIATED_PROTEOLYSIS	3.2125256444981e-4	0.466087636774082	Source_FST_Target_131,KEGG_UBIQUITIN_MEDIATED_PROTEOLYSIS_Artery - Coronary_Skin - Not Sun Exposed (Suprapubic)	Source_FST_Target_131,KEGG_UBIQUITIN_MEDIATED_PROTEOLYSIS_Skin - Not Sun Exposed (Suprapubic)_Artery - Coronary
Source_FST	Artery - Coronary	Skin - Not Sun Exposed (Suprapubic)	138.73132175740395	2.638345482273535	0.0041655828908360466	Target_2,REACTOME_COLLAGEN_FORMATION	5.91228333401972e-7	0.525855396163316	Source_FST_Target_2,REACTOME_COLLAGEN_FORMATION_Artery - Coronary_Skin - Not Sun Exposed (Suprapubic)	Source_FST_Target_2,REACTOME_COLLAGEN_FORMATION_Skin - Not Sun Exposed (Suprapubic)_Artery - Coronary
Source_FST	Artery - Coronary	Skin - Not Sun Exposed (Suprapubic)	138.73132175740395	2.638345482273535	0.0041655828908360466	Target_225,REACTOME_GENERIC_TRANSCRIPTION_PATHWAY	3.38780295243701e-5	-0.488786321598565	Source_FST_Target_225,REACTOME_GENERIC_TRANSCRIPTION_PATHWAY_Artery - Coronary_Skin - Not Sun Exposed (Suprapubic)	Source_FST_Target_225,REACTOME_GENERIC_TRANSCRIPTION_PATHWAY_Skin - Not Sun Exposed (Suprapubic)_Artery - Coronary
Source_FST	Artery - Coronary	Skin - Not Sun Exposed (Suprapubic)	138.73132175740395	2.638345482273535	0.0041655828908360466	Target_268,REACTOME_NEURONAL_SYSTEM	0.00142369254174191	-0.450095798808715	Source_FST_Target_268,REACTOME_NEURONAL_SYSTEM_Artery - Coronary_Skin - Not Sun Exposed (Suprapubic)	Source_FST_Target_268,REACTOME_NEURONAL_SYSTEM_Skin - Not Sun Exposed (Suprapubic)_Artery - Coronary
Source_FST	Artery - Coronary	Skin - Not Sun Exposed (Suprapubic)	138.73132175740395	2.638345482273535	0.0041655828908360466	Target_336,KEGG_ENDOCYTOSIS	2.39625728815085e-7	-0.533548378174036	Source_FST_Target_336,KEGG_ENDOCYTOSIS_Artery - Coronary_Skin - Not Sun Exposed (Suprapubic)	Source_FST_Target_336,KEGG_ENDOCYTOSIS_Skin - Not Sun Exposed (Suprapubic)_Artery - Coronary
Source_FST	Artery - Coronary	Skin - Not Sun Exposed (Suprapubic)	138.73132175740395	2.638345482273535	0.0041655828908360466	Target_363,REACTOME_SIGNALING_BY_GPCR	2.8195322712365e-4	-0.467450739324317	Source_FST_Target_363,REACTOME_SIGNALING_BY_GPCR_Artery - Coronary_Skin - Not Sun Exposed (Suprapubic)	Source_FST_Target_363,REACTOME_SIGNALING_BY_GPCR_Skin - Not Sun Exposed (Suprapubic)_Artery - Coronary
Source_FST	Artery - Coronary	Skin - Not Sun Exposed (Suprapubic)	138.73132175740395	2.638345482273535	0.0041655828908360466	Target_373,REACTOME_MRNA_PROCESSING	4.48947117457354e-5	0.48603464654205	Source_FST_Target_373,REACTOME_MRNA_PROCESSING_Artery - Coronary_Skin - Not Sun Exposed (Suprapubic)	Source_FST_Target_373,REACTOME_MRNA_PROCESSING_Skin - Not Sun Exposed (Suprapubic)_Artery - Coronary
Source_FST	Artery - Coronary	Skin - Not Sun Exposed (Suprapubic)	138.73132175740395	2.638345482273535	0.0041655828908360466	Target_380,REACTOME_GENERIC_TRANSCRIPTION_PATHWAY	0.00321713476105034	0.440976151936393	Source_FST_Target_380,REACTOME_GENERIC_TRANSCRIPTION_PATHWAY_Artery - Coronary_Skin - Not Sun Exposed (Suprapubic)	Source_FST_Target_380,REACTOME_GENERIC_TRANSCRIPTION_PATHWAY_Skin - Not Sun Exposed (Suprapubic)_Artery - Coronary
Source_FST	Artery - Coronary	Skin - Not Sun Exposed (Suprapubic)	138.73132175740395	2.638345482273535	0.0041655828908360466	Target_387,PID_HIF2PATHWAY	3.77965023758975e-5	0.487719535280668	Source_FST_Target_387,PID_HIF2PATHWAY_Artery - Coronary_Skin - Not Sun Exposed (Suprapubic)	Source_FST_Target_387,PID_HIF2PATHWAY_Skin - Not Sun Exposed (Suprapubic)_Artery - Coronary
Source_FST	Artery - Coronary	Skin - Not Sun Exposed (Suprapubic)	138.73132175740395	2.638345482273535	0.0041655828908360466	Target_415,REACTOME_GENERIC_TRANSCRIPTION_PATHWAY	1.37099892771886e-6	-0.518513885112099	Source_FST_Target_415,REACTOME_GENERIC_TRANSCRIPTION_PATHWAY_Artery - Coronary_Skin - Not Sun Exposed (Suprapubic)	Source_FST_Target_415,REACTOME_GENERIC_TRANSCRIPTION_PATHWAY_Skin - Not Sun Exposed (Suprapubic)_Artery - Coronary
Source_FST	Artery - Coronary	Skin - Not Sun Exposed (Suprapubic)	138.73132175740395	2.638345482273535	0.0041655828908360466	Target_419,IRIS_Monocyte-Day1	4.7123386547154e-4	-0.462050401664711	Source_FST_Target_419,IRIS_Monocyte-Day1_Artery - Coronary_Skin - Not Sun Exposed (Suprapubic)	Source_FST_Target_419,IRIS_Monocyte-Day1_Skin - Not Sun Exposed (Suprapubic)_Artery - Coronary
Source_FST	Artery - Coronary	Skin - Not Sun Exposed (Suprapubic)	138.73132175740395	2.638345482273535	0.0041655828908360466	Target_447,REACTOME_SIGNALING_BY_GPCR	7.6271134797334e-4	0.456900594971617	Source_FST_Target_447,REACTOME_SIGNALING_BY_GPCR_Artery - Coronary_Skin - Not Sun Exposed (Suprapubic)	Source_FST_Target_447,REACTOME_SIGNALING_BY_GPCR_Skin - Not Sun Exposed (Suprapubic)_Artery - Coronary
Source_FST	Artery - Coronary	Skin - Not Sun Exposed (Suprapubic)	138.73132175740395	2.638345482273535	0.0041655828908360466	Target_506,REACTOME_DNA_REPAIR	1.8741052881576e-4	-0.471679113977004	Source_FST_Target_506,REACTOME_DNA_REPAIR_Artery - Coronary_Skin - Not Sun Exposed (Suprapubic)	Source_FST_Target_506,REACTOME_DNA_REPAIR_Skin - Not Sun Exposed (Suprapubic)_Artery - Coronary
Source_FST	Artery - Coronary	Skin - Not Sun Exposed (Suprapubic)	138.73132175740395	2.638345482273535	0.0041655828908360466	Target_574,KEGG_PATHWAYS_IN_CANCER	2.3524236051564e-4	-0.46933295574775	Source_FST_Target_574,KEGG_PATHWAYS_IN_CANCER_Artery - Coronary_Skin - Not Sun Exposed (Suprapubic)	Source_FST_Target_574,KEGG_PATHWAYS_IN_CANCER_Skin - Not Sun Exposed (Suprapubic)_Artery - Coronary
Source_FST	Artery - Coronary	Skin - Not Sun Exposed (Suprapubic)	138.73132175740395	2.638345482273535	0.0041655828908360466	Target_576,IRIS_DendriticCell-Control	5.14292084674572e-5	0.484697778920701	Source_FST_Target_576,IRIS_DendriticCell-Control_Artery - Coronary_Skin - Not Sun Exposed (Suprapubic)	Source_FST_Target_576,IRIS_DendriticCell-Control_Skin - Not Sun Exposed (Suprapubic)_Artery - Coronary
Source_FST	Artery - Coronary	Skin - Not Sun Exposed (Suprapubic)	138.73132175740395	2.638345482273535	0.0041655828908360466	Target_581,REACTOME_NEURONAL_SYSTEM	1.2689468399962e-4	-0.475662915702984	Source_FST_Target_581,REACTOME_NEURONAL_SYSTEM_Artery - Coronary_Skin - Not Sun Exposed (Suprapubic)	Source_FST_Target_581,REACTOME_NEURONAL_SYSTEM_Skin - Not Sun Exposed (Suprapubic)_Artery - Coronary
Source_FST	Artery - Coronary	Skin - Not Sun Exposed (Suprapubic)	138.73132175740395	2.638345482273535	0.0041655828908360466	Target_615,KEGG_PATHWAYS_IN_CANCER	0.00257132954441763	0.443509572678795	Source_FST_Target_615,KEGG_PATHWAYS_IN_CANCER_Artery - Coronary_Skin - Not Sun Exposed (Suprapubic)	Source_FST_Target_615,KEGG_PATHWAYS_IN_CANCER_Skin - Not Sun Exposed (Suprapubic)_Artery - Coronary
Source_FST	Artery - Coronary	Skin - Not Sun Exposed (Suprapubic)	138.73132175740395	2.638345482273535	0.0041655828908360466	Target_627,REACTOME_GENERIC_TRANSCRIPTION_PATHWAY	0	-0.597555998896861	Source_FST_Target_627,REACTOME_GENERIC_TRANSCRIPTION_PATHWAY_Artery - Coronary_Skin - Not Sun Exposed (Suprapubic)	Source_FST_Target_627,REACTOME_GENERIC_TRANSCRIPTION_PATHWAY_Skin - Not Sun Exposed (Suprapubic)_Artery - Coronary
Source_FST	Artery - Coronary	Skin - Not Sun Exposed (Suprapubic)	138.73132175740395	2.638345482273535	0.0041655828908360466	Target_685,REACTOME_SIGNALING_BY_GPCR	7.82402529431181e-8	-0.542818325080277	Source_FST_Target_685,REACTOME_SIGNALING_BY_GPCR_Artery - Coronary_Skin - Not Sun Exposed (Suprapubic)	Source_FST_Target_685,REACTOME_SIGNALING_BY_GPCR_Skin - Not Sun Exposed (Suprapubic)_Artery - Coronary
Source_FST	Artery - Coronary	Skin - Not Sun Exposed (Suprapubic)	138.73132175740395	2.638345482273535	0.0041655828908360466	Target_72,KEGG_AMINOACYL_TRNA_BIOSYNTHESIS	1.71602169452001e-6	0.516523739335439	Source_FST_Target_72,KEGG_AMINOACYL_TRNA_BIOSYNTHESIS_Artery - Coronary_Skin - Not Sun Exposed (Suprapubic)	Source_FST_Target_72,KEGG_AMINOACYL_TRNA_BIOSYNTHESIS_Skin - Not Sun Exposed (Suprapubic)_Artery - Coronary
Source_FST	Artery - Coronary	Skin - Not Sun Exposed (Suprapubic)	138.73132175740395	2.638345482273535	0.0041655828908360466	Target_95,SVM T cells regulatory (Tregs)	2.2929179448905e-5	0.492561348747585	Source_FST_Target_95,SVM T cells regulatory (Tregs)_Artery - Coronary_Skin - Not Sun Exposed (Suprapubic)	Source_FST_Target_95,SVM T cells regulatory (Tregs)_Skin - Not Sun Exposed (Suprapubic)_Artery - Coronary
Source_FST	Artery - Coronary	Skin - Not Sun Exposed (Suprapubic)	138.73132175740395	2.638345482273535	0.0041655828908360466	Target_97,REACTOME_ACTIVATION_OF_CHAPERONE_GENES_BY_XBP1S	3.3839244371458e-4	0.465542979258809	Source_FST_Target_97,REACTOME_ACTIVATION_OF_CHAPERONE_GENES_BY_XBP1S_Artery - Coronary_Skin - Not Sun Exposed (Suprapubic)	Source_FST_Target_97,REACTOME_ACTIVATION_OF_CHAPERONE_GENES_BY_XBP1S_Skin - Not Sun Exposed (Suprapubic)_Artery - Coronary
Source_FST	Artery - Coronary	Skin - Not Sun Exposed (Suprapubic)	138.73132175740395	2.638345482273535	0.0041655828908360466	Target_LV 145	7.52477427181653e-5	-0.48092264424752	Source_FST_Target_LV 145_Artery - Coronary_Skin - Not Sun Exposed (Suprapubic)	Source_FST_Target_LV 145_Skin - Not Sun Exposed (Suprapubic)_Artery - Coronary
Source_FST	Artery - Coronary	Skin - Not Sun Exposed (Suprapubic)	138.73132175740395	2.638345482273535	0.0041655828908360466	Target_LV 212	2.27638460703616e-6	-0.514000200836969	Source_FST_Target_LV 212_Artery - Coronary_Skin - Not Sun Exposed (Suprapubic)	Source_FST_Target_LV 212_Skin - Not Sun Exposed (Suprapubic)_Artery - Coronary
Source_FST	Artery - Coronary	Skin - Not Sun Exposed (Suprapubic)	138.73132175740395	2.638345482273535	0.0041655828908360466	Target_LV 214	7.97045659339801e-6	-0.502554555922694	Source_FST_Target_LV 214_Artery - Coronary_Skin - Not Sun Exposed (Suprapubic)	Source_FST_Target_LV 214_Skin - Not Sun Exposed (Suprapubic)_Artery - Coronary
Source_FST	Artery - Coronary	Skin - Not Sun Exposed (Suprapubic)	138.73132175740395	2.638345482273535	0.0041655828908360466	Target_LV 217	1.1027269778529e-4	-0.477084858648303	Source_FST_Target_LV 217_Artery - Coronary_Skin - Not Sun Exposed (Suprapubic)	Source_FST_Target_LV 217_Skin - Not Sun Exposed (Suprapubic)_Artery - Coronary
Source_FST	Artery - Coronary	Skin - Not Sun Exposed (Suprapubic)	138.73132175740395	2.638345482273535	0.0041655828908360466	Target_LV 271	0.00103067655776501	-0.453636484864359	Source_FST_Target_LV 271_Artery - Coronary_Skin - Not Sun Exposed (Suprapubic)	Source_FST_Target_LV 271_Skin - Not Sun Exposed (Suprapubic)_Artery - Coronary
Source_FST	Artery - Coronary	Skin - Not Sun Exposed (Suprapubic)	138.73132175740395	2.638345482273535	0.0041655828908360466	Target_LV 275	0.00449841748092727	0.437146667500292	Source_FST_Target_LV 275_Artery - Coronary_Skin - Not Sun Exposed (Suprapubic)	Source_FST_Target_LV 275_Skin - Not Sun Exposed (Suprapubic)_Artery - Coronary
Source_FST	Artery - Coronary	Skin - Not Sun Exposed (Suprapubic)	138.73132175740395	2.638345482273535	0.0041655828908360466	Target_LV 412	9.2700487287977e-4	-0.454789676310897	Source_FST_Target_LV 412_Artery - Coronary_Skin - Not Sun Exposed (Suprapubic)	Source_FST_Target_LV 412_Skin - Not Sun Exposed (Suprapubic)_Artery - Coronary
Source_FST	Artery - Coronary	Skin - Not Sun Exposed (Suprapubic)	138.73132175740395	2.638345482273535	0.0041655828908360466	Target_LV 595	7.417271685739021e-9	-0.561457029600872	Source_FST_Target_LV 595_Artery - Coronary_Skin - Not Sun Exposed (Suprapubic)	Source_FST_Target_LV 595_Skin - Not Sun Exposed (Suprapubic)_Artery - Coronary
Source_FST	Artery - Coronary	Skin - Not Sun Exposed (Suprapubic)	138.73132175740395	2.638345482273535	0.0041655828908360466	Target_LV 641	0.00348230330051624	-0.440075662781319	Source_FST_Target_LV 641_Artery - Coronary_Skin - Not Sun Exposed (Suprapubic)	Source_FST_Target_LV 641_Skin - Not Sun Exposed (Suprapubic)_Artery - Coronary
Source_FST	Artery - Coronary	Skin - Not Sun Exposed (Suprapubic)	138.73132175740395	2.638345482273535	0.0041655828908360466	Target_LV 675	5.0814053451198e-5	-0.484816418313534	Source_FST_Target_LV 675_Artery - Coronary_Skin - Not Sun Exposed (Suprapubic)	Source_FST_Target_LV 675_Skin - Not Sun Exposed (Suprapubic)_Artery - Coronary
Source_FST	Artery - Coronary	Skin - Not Sun Exposed (Suprapubic)	138.73132175740395	2.638345482273535	0.0041655828908360466	Target_LV 684	1.40059623441324e-5	-0.49726332960359	Source_FST_Target_LV 684_Artery - Coronary_Skin - Not Sun Exposed (Suprapubic)	Source_FST_Target_LV 684_Skin - Not Sun Exposed (Suprapubic)_Artery - Coronary
Source_PIBF1	Artery - Coronary	Skin - Not Sun Exposed (Suprapubic)	132.08543137451613	2.479994747224425	0.006569215909693269	Target_104,SVM Eosinophils	1.9191305199584e-4	0.471434903160565	Source_PIBF1_Target_104,SVM Eosinophils_Artery - Coronary_Skin - Not Sun Exposed (Suprapubic)	Source_PIBF1_Target_104,SVM Eosinophils_Skin - Not Sun Exposed (Suprapubic)_Artery - Coronary
Source_PIBF1	Artery - Coronary	Skin - Not Sun Exposed (Suprapubic)	132.08543137451613	2.479994747224425	0.006569215909693269	Target_171,REACTOME_NEURONAL_SYSTEM	4.0572212927481e-4	-0.463633992123087	Source_PIBF1_Target_171,REACTOME_NEURONAL_SYSTEM_Artery - Coronary_Skin - Not Sun Exposed (Suprapubic)	Source_PIBF1_Target_171,REACTOME_NEURONAL_SYSTEM_Skin - Not Sun Exposed (Suprapubic)_Artery - Coronary
Source_PIBF1	Artery - Coronary	Skin - Not Sun Exposed (Suprapubic)	132.08543137451613	2.479994747224425	0.006569215909693269	Target_175,KEGG_AXON_GUIDANCE	2.94623602030697e-5	-0.490142158269811	Source_PIBF1_Target_175,KEGG_AXON_GUIDANCE_Artery - Coronary_Skin - Not Sun Exposed (Suprapubic)	Source_PIBF1_Target_175,KEGG_AXON_GUIDANCE_Skin - Not Sun Exposed (Suprapubic)_Artery - Coronary
Source_PIBF1	Artery - Coronary	Skin - Not Sun Exposed (Suprapubic)	132.08543137451613	2.479994747224425	0.006569215909693269	Target_2,REACTOME_COLLAGEN_FORMATION	0.00124066071552242	0.45160902871124	Source_PIBF1_Target_2,REACTOME_COLLAGEN_FORMATION_Artery - Coronary_Skin - Not Sun Exposed (Suprapubic)	Source_PIBF1_Target_2,REACTOME_COLLAGEN_FORMATION_Skin - Not Sun Exposed (Suprapubic)_Artery - Coronary
Source_PIBF1	Artery - Coronary	Skin - Not Sun Exposed (Suprapubic)	132.08543137451613	2.479994747224425	0.006569215909693269	Target_25,KEGG_INSULIN_SIGNALING_PATHWAY	2.2715741474477e-4	-0.469695073919853	Source_PIBF1_Target_25,KEGG_INSULIN_SIGNALING_PATHWAY_Artery - Coronary_Skin - Not Sun Exposed (Suprapubic)	Source_PIBF1_Target_25,KEGG_INSULIN_SIGNALING_PATHWAY_Skin - Not Sun Exposed (Suprapubic)_Artery - Coronary
Source_PIBF1	Artery - Coronary	Skin - Not Sun Exposed (Suprapubic)	132.08543137451613	2.479994747224425	0.006569215909693269	Target_268,REACTOME_NEURONAL_SYSTEM	1.0177023139856e-4	-0.477894569731775	Source_PIBF1_Target_268,REACTOME_NEURONAL_SYSTEM_Artery - Coronary_Skin - Not Sun Exposed (Suprapubic)	Source_PIBF1_Target_268,REACTOME_NEURONAL_SYSTEM_Skin - Not Sun Exposed (Suprapubic)_Artery - Coronary
Source_PIBF1	Artery - Coronary	Skin - Not Sun Exposed (Suprapubic)	132.08543137451613	2.479994747224425	0.006569215909693269	Target_276,KEGG_REGULATION_OF_ACTIN_CYTOSKELETON	4.301292599238e-4	-0.463016931391052	Source_PIBF1_Target_276,KEGG_REGULATION_OF_ACTIN_CYTOSKELETON_Artery - Coronary_Skin - Not Sun Exposed (Suprapubic)	Source_PIBF1_Target_276,KEGG_REGULATION_OF_ACTIN_CYTOSKELETON_Skin - Not Sun Exposed (Suprapubic)_Artery - Coronary
Source_PIBF1	Artery - Coronary	Skin - Not Sun Exposed (Suprapubic)	132.08543137451613	2.479994747224425	0.006569215909693269	Target_336,KEGG_ENDOCYTOSIS	0	-0.607990826295646	Source_PIBF1_Target_336,KEGG_ENDOCYTOSIS_Artery - Coronary_Skin - Not Sun Exposed (Suprapubic)	Source_PIBF1_Target_336,KEGG_ENDOCYTOSIS_Skin - Not Sun Exposed (Suprapubic)_Artery - Coronary
Source_PIBF1	Artery - Coronary	Skin - Not Sun Exposed (Suprapubic)	132.08543137451613	2.479994747224425	0.006569215909693269	Target_363,REACTOME_SIGNALING_BY_GPCR	1.93112257340644e-6	-0.515471892367679	Source_PIBF1_Target_363,REACTOME_SIGNALING_BY_GPCR_Artery - Coronary_Skin - Not Sun Exposed (Suprapubic)	Source_PIBF1_Target_363,REACTOME_SIGNALING_BY_GPCR_Skin - Not Sun Exposed (Suprapubic)_Artery - Coronary
Source_PIBF1	Artery - Coronary	Skin - Not Sun Exposed (Suprapubic)	132.08543137451613	2.479994747224425	0.006569215909693269	Target_377,REACTOME_METABOLISM_OF_LIPIDS_AND_LIPOPROTEINS	1.59040660951959e-6	-0.517199031974545	Source_PIBF1_Target_377,REACTOME_METABOLISM_OF_LIPIDS_AND_LIPOPROTEINS_Artery - Coronary_Skin - Not Sun Exposed (Suprapubic)	Source_PIBF1_Target_377,REACTOME_METABOLISM_OF_LIPIDS_AND_LIPOPROTEINS_Skin - Not Sun Exposed (Suprapubic)_Artery - Coronary
Source_PIBF1	Artery - Coronary	Skin - Not Sun Exposed (Suprapubic)	132.08543137451613	2.479994747224425	0.006569215909693269	Target_387,PID_HIF2PATHWAY	0.00245959648154415	0.44400941812092	Source_PIBF1_Target_387,PID_HIF2PATHWAY_Artery - Coronary_Skin - Not Sun Exposed (Suprapubic)	Source_PIBF1_Target_387,PID_HIF2PATHWAY_Skin - Not Sun Exposed (Suprapubic)_Artery - Coronary
Source_PIBF1	Artery - Coronary	Skin - Not Sun Exposed (Suprapubic)	132.08543137451613	2.479994747224425	0.006569215909693269	Target_40,REACTOME_NEURONAL_SYSTEM	2.82490381153799e-5	-0.49054930187907	Source_PIBF1_Target_40,REACTOME_NEURONAL_SYSTEM_Artery - Coronary_Skin - Not Sun Exposed (Suprapubic)	Source_PIBF1_Target_40,REACTOME_NEURONAL_SYSTEM_Skin - Not Sun Exposed (Suprapubic)_Artery - Coronary
Source_PIBF1	Artery - Coronary	Skin - Not Sun Exposed (Suprapubic)	132.08543137451613	2.479994747224425	0.006569215909693269	Target_419,IRIS_Monocyte-Day1	7.90537601602637e-7	-0.523339288137975	Source_PIBF1_Target_419,IRIS_Monocyte-Day1_Artery - Coronary_Skin - Not Sun Exposed (Suprapubic)	Source_PIBF1_Target_419,IRIS_Monocyte-Day1_Skin - Not Sun Exposed (Suprapubic)_Artery - Coronary
Source_PIBF1	Artery - Coronary	Skin - Not Sun Exposed (Suprapubic)	132.08543137451613	2.479994747224425	0.006569215909693269	Target_443,KEGG_CYTOKINE_CYTOKINE_RECEPTOR_INTERACTION	1.526055795975e-4	0.473784384855519	Source_PIBF1_Target_443,KEGG_CYTOKINE_CYTOKINE_RECEPTOR_INTERACTION_Artery - Coronary_Skin - Not Sun Exposed (Suprapubic)	Source_PIBF1_Target_443,KEGG_CYTOKINE_CYTOKINE_RECEPTOR_INTERACTION_Skin - Not Sun Exposed (Suprapubic)_Artery - Coronary
Source_PIBF1	Artery - Coronary	Skin - Not Sun Exposed (Suprapubic)	132.08543137451613	2.479994747224425	0.006569215909693269	Target_491,KEGG_REGULATION_OF_ACTIN_CYTOSKELETON	4.78533657144453e-10	0.58250040755423	Source_PIBF1_Target_491,KEGG_REGULATION_OF_ACTIN_CYTOSKELETON_Artery - Coronary_Skin - Not Sun Exposed (Suprapubic)	Source_PIBF1_Target_491,KEGG_REGULATION_OF_ACTIN_CYTOSKELETON_Skin - Not Sun Exposed (Suprapubic)_Artery - Coronary
Source_PIBF1	Artery - Coronary	Skin - Not Sun Exposed (Suprapubic)	132.08543137451613	2.479994747224425	0.006569215909693269	Target_556,SVM B cells naive	5.35957696001788e-8	0.545898360807142	Source_PIBF1_Target_556,SVM B cells naive_Artery - Coronary_Skin - Not Sun Exposed (Suprapubic)	Source_PIBF1_Target_556,SVM B cells naive_Skin - Not Sun Exposed (Suprapubic)_Artery - Coronary
Source_PIBF1	Artery - Coronary	Skin - Not Sun Exposed (Suprapubic)	132.08543137451613	2.479994747224425	0.006569215909693269	Target_615,KEGG_PATHWAYS_IN_CANCER	6.3561233010212e-7	0.525230499818212	Source_PIBF1_Target_615,KEGG_PATHWAYS_IN_CANCER_Artery - Coronary_Skin - Not Sun Exposed (Suprapubic)	Source_PIBF1_Target_615,KEGG_PATHWAYS_IN_CANCER_Skin - Not Sun Exposed (Suprapubic)_Artery - Coronary
Source_PIBF1	Artery - Coronary	Skin - Not Sun Exposed (Suprapubic)	132.08543137451613	2.479994747224425	0.006569215909693269	Target_627,REACTOME_GENERIC_TRANSCRIPTION_PATHWAY	1.78971587772025e-6	-0.51614917815148	Source_PIBF1_Target_627,REACTOME_GENERIC_TRANSCRIPTION_PATHWAY_Artery - Coronary_Skin - Not Sun Exposed (Suprapubic)	Source_PIBF1_Target_627,REACTOME_GENERIC_TRANSCRIPTION_PATHWAY_Skin - Not Sun Exposed (Suprapubic)_Artery - Coronary
Source_PIBF1	Artery - Coronary	Skin - Not Sun Exposed (Suprapubic)	132.08543137451613	2.479994747224425	0.006569215909693269	Target_676,REACTOME_GENERIC_TRANSCRIPTION_PATHWAY	0.00311782682458461	0.441331916002609	Source_PIBF1_Target_676,REACTOME_GENERIC_TRANSCRIPTION_PATHWAY_Artery - Coronary_Skin - Not Sun Exposed (Suprapubic)	Source_PIBF1_Target_676,REACTOME_GENERIC_TRANSCRIPTION_PATHWAY_Skin - Not Sun Exposed (Suprapubic)_Artery - Coronary
Source_PIBF1	Artery - Coronary	Skin - Not Sun Exposed (Suprapubic)	132.08543137451613	2.479994747224425	0.006569215909693269	Target_685,REACTOME_SIGNALING_BY_GPCR	4.83318993715898e-8	-0.546725457604958	Source_PIBF1_Target_685,REACTOME_SIGNALING_BY_GPCR_Artery - Coronary_Skin - Not Sun Exposed (Suprapubic)	Source_PIBF1_Target_685,REACTOME_SIGNALING_BY_GPCR_Skin - Not Sun Exposed (Suprapubic)_Artery - Coronary
Source_PIBF1	Artery - Coronary	Skin - Not Sun Exposed (Suprapubic)	132.08543137451613	2.479994747224425	0.006569215909693269	Target_693,PID_PLK1_PATHWAY	0.00274868967009922	0.442757582158815	Source_PIBF1_Target_693,PID_PLK1_PATHWAY_Artery - Coronary_Skin - Not Sun Exposed (Suprapubic)	Source_PIBF1_Target_693,PID_PLK1_PATHWAY_Skin - Not Sun Exposed (Suprapubic)_Artery - Coronary
Source_PIBF1	Artery - Coronary	Skin - Not Sun Exposed (Suprapubic)	132.08543137451613	2.479994747224425	0.006569215909693269	Target_72,KEGG_AMINOACYL_TRNA_BIOSYNTHESIS	9.53693652006038e-6	0.50088021077513	Source_PIBF1_Target_72,KEGG_AMINOACYL_TRNA_BIOSYNTHESIS_Artery - Coronary_Skin - Not Sun Exposed (Suprapubic)	Source_PIBF1_Target_72,KEGG_AMINOACYL_TRNA_BIOSYNTHESIS_Skin - Not Sun Exposed (Suprapubic)_Artery - Coronary
Source_PIBF1	Artery - Coronary	Skin - Not Sun Exposed (Suprapubic)	132.08543137451613	2.479994747224425	0.006569215909693269	Target_LV 145	8.7475952526006e-7	-0.522457558935387	Source_PIBF1_Target_LV 145_Artery - Coronary_Skin - Not Sun Exposed (Suprapubic)	Source_PIBF1_Target_LV 145_Skin - Not Sun Exposed (Suprapubic)_Artery - Coronary
Source_PIBF1	Artery - Coronary	Skin - Not Sun Exposed (Suprapubic)	132.08543137451613	2.479994747224425	0.006569215909693269	Target_LV 214	1.3100098131158e-5	-0.497895672049423	Source_PIBF1_Target_LV 214_Artery - Coronary_Skin - Not Sun Exposed (Suprapubic)	Source_PIBF1_Target_LV 214_Skin - Not Sun Exposed (Suprapubic)_Artery - Coronary
Source_PIBF1	Artery - Coronary	Skin - Not Sun Exposed (Suprapubic)	132.08543137451613	2.479994747224425	0.006569215909693269	Target_LV 217	0.00302892675589495	-0.441659779716185	Source_PIBF1_Target_LV 217_Artery - Coronary_Skin - Not Sun Exposed (Suprapubic)	Source_PIBF1_Target_LV 217_Skin - Not Sun Exposed (Suprapubic)_Artery - Coronary
Source_PIBF1	Artery - Coronary	Skin - Not Sun Exposed (Suprapubic)	132.08543137451613	2.479994747224425	0.006569215909693269	Target_LV 264	1.73923057689152e-5	0.49520647065101697	Source_PIBF1_Target_LV 264_Artery - Coronary_Skin - Not Sun Exposed (Suprapubic)	Source_PIBF1_Target_LV 264_Skin - Not Sun Exposed (Suprapubic)_Artery - Coronary
Source_PIBF1	Artery - Coronary	Skin - Not Sun Exposed (Suprapubic)	132.08543137451613	2.479994747224425	0.006569215909693269	Target_LV 271	3.4059872314085e-4	-0.465474812340831	Source_PIBF1_Target_LV 271_Artery - Coronary_Skin - Not Sun Exposed (Suprapubic)	Source_PIBF1_Target_LV 271_Skin - Not Sun Exposed (Suprapubic)_Artery - Coronary
Source_PIBF1	Artery - Coronary	Skin - Not Sun Exposed (Suprapubic)	132.08543137451613	2.479994747224425	0.006569215909693269	Target_LV 372	0.00198152556644615	0.446429706985295	Source_PIBF1_Target_LV 372_Artery - Coronary_Skin - Not Sun Exposed (Suprapubic)	Source_PIBF1_Target_LV 372_Skin - Not Sun Exposed (Suprapubic)_Artery - Coronary
Source_PIBF1	Artery - Coronary	Skin - Not Sun Exposed (Suprapubic)	132.08543137451613	2.479994747224425	0.006569215909693269	Target_LV 436	8.49425953450833e-5	0.479710795213983	Source_PIBF1_Target_LV 436_Artery - Coronary_Skin - Not Sun Exposed (Suprapubic)	Source_PIBF1_Target_LV 436_Skin - Not Sun Exposed (Suprapubic)_Artery - Coronary
Source_PIBF1	Artery - Coronary	Skin - Not Sun Exposed (Suprapubic)	132.08543137451613	2.479994747224425	0.006569215909693269	Target_LV 675	1.5401139184878e-4	-0.473690723553992	Source_PIBF1_Target_LV 675_Artery - Coronary_Skin - Not Sun Exposed (Suprapubic)	Source_PIBF1_Target_LV 675_Skin - Not Sun Exposed (Suprapubic)_Artery - Coronary
Source_CNDP1	Artery - Coronary	Skin - Not Sun Exposed (Suprapubic)	123.52408819899563	2.276004776468653	0.01142286186719623	Target_13,REACTOME_METABOLISM_OF_AMINO_ACIDS_AND_DERIVATIVES	0.00170538556618949	0.448099241054012	Source_CNDP1_Target_13,REACTOME_METABOLISM_OF_AMINO_ACIDS_AND_DERIVATIVES_Artery - Coronary_Skin - Not Sun Exposed (Suprapubic)	Source_CNDP1_Target_13,REACTOME_METABOLISM_OF_AMINO_ACIDS_AND_DERIVATIVES_Skin - Not Sun Exposed (Suprapubic)_Artery - Coronary
Source_CNDP1	Artery - Coronary	Skin - Not Sun Exposed (Suprapubic)	123.52408819899563	2.276004776468653	0.01142286186719623	Target_16,REACTOME_GLYCOSAMINOGLYCAN_METABOLISM	4.6182110843551e-4	-0.462264332302755	Source_CNDP1_Target_16,REACTOME_GLYCOSAMINOGLYCAN_METABOLISM_Artery - Coronary_Skin - Not Sun Exposed (Suprapubic)	Source_CNDP1_Target_16,REACTOME_GLYCOSAMINOGLYCAN_METABOLISM_Skin - Not Sun Exposed (Suprapubic)_Artery - Coronary
Source_CNDP1	Artery - Coronary	Skin - Not Sun Exposed (Suprapubic)	123.52408819899563	2.276004776468653	0.01142286186719623	Target_185,REACTOME_TRANSCRIPTION	0.00259738342901428	-0.443396030764227	Source_CNDP1_Target_185,REACTOME_TRANSCRIPTION_Artery - Coronary_Skin - Not Sun Exposed (Suprapubic)	Source_CNDP1_Target_185,REACTOME_TRANSCRIPTION_Skin - Not Sun Exposed (Suprapubic)_Artery - Coronary
Source_CNDP1	Artery - Coronary	Skin - Not Sun Exposed (Suprapubic)	123.52408819899563	2.276004776468653	0.01142286186719623	Target_336,KEGG_ENDOCYTOSIS	1.15446244786099e-6	0.520028425225626	Source_CNDP1_Target_336,KEGG_ENDOCYTOSIS_Artery - Coronary_Skin - Not Sun Exposed (Suprapubic)	Source_CNDP1_Target_336,KEGG_ENDOCYTOSIS_Skin - Not Sun Exposed (Suprapubic)_Artery - Coronary
Source_CNDP1	Artery - Coronary	Skin - Not Sun Exposed (Suprapubic)	123.52408819899563	2.276004776468653	0.01142286186719623	Target_415,REACTOME_GENERIC_TRANSCRIPTION_PATHWAY	1.9489264181205e-4	0.471276325594512	Source_CNDP1_Target_415,REACTOME_GENERIC_TRANSCRIPTION_PATHWAY_Artery - Coronary_Skin - Not Sun Exposed (Suprapubic)	Source_CNDP1_Target_415,REACTOME_GENERIC_TRANSCRIPTION_PATHWAY_Skin - Not Sun Exposed (Suprapubic)_Artery - Coronary
Source_CNDP1	Artery - Coronary	Skin - Not Sun Exposed (Suprapubic)	123.52408819899563	2.276004776468653	0.01142286186719623	Target_419,IRIS_Monocyte-Day1	8.7037448209281e-4	0.455473343904554	Source_CNDP1_Target_419,IRIS_Monocyte-Day1_Artery - Coronary_Skin - Not Sun Exposed (Suprapubic)	Source_CNDP1_Target_419,IRIS_Monocyte-Day1_Skin - Not Sun Exposed (Suprapubic)_Artery - Coronary
Source_CNDP1	Artery - Coronary	Skin - Not Sun Exposed (Suprapubic)	123.52408819899563	2.276004776468653	0.01142286186719623	Target_44,REACTOME_TRANSCRIPTION	6.54605330954183e-5	-0.482310162762804	Source_CNDP1_Target_44,REACTOME_TRANSCRIPTION_Artery - Coronary_Skin - Not Sun Exposed (Suprapubic)	Source_CNDP1_Target_44,REACTOME_TRANSCRIPTION_Skin - Not Sun Exposed (Suprapubic)_Artery - Coronary
Source_CNDP1	Artery - Coronary	Skin - Not Sun Exposed (Suprapubic)	123.52408819899563	2.276004776468653	0.01142286186719623	Target_443,KEGG_CYTOKINE_CYTOKINE_RECEPTOR_INTERACTION	0.00131251063000803	-0.450990841615454	Source_CNDP1_Target_443,KEGG_CYTOKINE_CYTOKINE_RECEPTOR_INTERACTION_Artery - Coronary_Skin - Not Sun Exposed (Suprapubic)	Source_CNDP1_Target_443,KEGG_CYTOKINE_CYTOKINE_RECEPTOR_INTERACTION_Skin - Not Sun Exposed (Suprapubic)_Artery - Coronary
Source_CNDP1	Artery - Coronary	Skin - Not Sun Exposed (Suprapubic)	123.52408819899563	2.276004776468653	0.01142286186719623	Target_454,REACTOME_TRANSMEMBRANE_TRANSPORT_OF_SMALL_MOLECULES	3.833037845049e-4	0.464233221333641	Source_CNDP1_Target_454,REACTOME_TRANSMEMBRANE_TRANSPORT_OF_SMALL_MOLECULES_Artery - Coronary_Skin - Not Sun Exposed (Suprapubic)	Source_CNDP1_Target_454,REACTOME_TRANSMEMBRANE_TRANSPORT_OF_SMALL_MOLECULES_Skin - Not Sun Exposed (Suprapubic)_Artery - Coronary
Source_CNDP1	Artery - Coronary	Skin - Not Sun Exposed (Suprapubic)	123.52408819899563	2.276004776468653	0.01142286186719623	Target_491,KEGG_REGULATION_OF_ACTIN_CYTOSKELETON	3.18033468538204e-6	-0.510987796589248	Source_CNDP1_Target_491,KEGG_REGULATION_OF_ACTIN_CYTOSKELETON_Artery - Coronary_Skin - Not Sun Exposed (Suprapubic)	Source_CNDP1_Target_491,KEGG_REGULATION_OF_ACTIN_CYTOSKELETON_Skin - Not Sun Exposed (Suprapubic)_Artery - Coronary
Source_CNDP1	Artery - Coronary	Skin - Not Sun Exposed (Suprapubic)	123.52408819899563	2.276004776468653	0.01142286186719623	Target_523,KEGG_PURINE_METABOLISM	6.6636146730925e-4	0.458353545411108	Source_CNDP1_Target_523,KEGG_PURINE_METABOLISM_Artery - Coronary_Skin - Not Sun Exposed (Suprapubic)	Source_CNDP1_Target_523,KEGG_PURINE_METABOLISM_Skin - Not Sun Exposed (Suprapubic)_Artery - Coronary
Source_CNDP1	Artery - Coronary	Skin - Not Sun Exposed (Suprapubic)	123.52408819899563	2.276004776468653	0.01142286186719623	Target_536,REACTOME_METABOLISM_OF_LIPIDS_AND_LIPOPROTEINS	0.0041835814546527	-0.437979549468223	Source_CNDP1_Target_536,REACTOME_METABOLISM_OF_LIPIDS_AND_LIPOPROTEINS_Artery - Coronary_Skin - Not Sun Exposed (Suprapubic)	Source_CNDP1_Target_536,REACTOME_METABOLISM_OF_LIPIDS_AND_LIPOPROTEINS_Skin - Not Sun Exposed (Suprapubic)_Artery - Coronary
Source_CNDP1	Artery - Coronary	Skin - Not Sun Exposed (Suprapubic)	123.52408819899563	2.276004776468653	0.01142286186719623	Target_563,REACTOME_O_LINKED_GLYCOSYLATION_OF_MUCINS	0.00237722767947401	-0.444392115970129	Source_CNDP1_Target_563,REACTOME_O_LINKED_GLYCOSYLATION_OF_MUCINS_Artery - Coronary_Skin - Not Sun Exposed (Suprapubic)	Source_CNDP1_Target_563,REACTOME_O_LINKED_GLYCOSYLATION_OF_MUCINS_Skin - Not Sun Exposed (Suprapubic)_Artery - Coronary
Source_CNDP1	Artery - Coronary	Skin - Not Sun Exposed (Suprapubic)	123.52408819899563	2.276004776468653	0.01142286186719623	Target_564,KEGG_HEMATOPOIETIC_CELL_LINEAGE	6.2466276222616e-4	0.459046386748487	Source_CNDP1_Target_564,KEGG_HEMATOPOIETIC_CELL_LINEAGE_Artery - Coronary_Skin - Not Sun Exposed (Suprapubic)	Source_CNDP1_Target_564,KEGG_HEMATOPOIETIC_CELL_LINEAGE_Skin - Not Sun Exposed (Suprapubic)_Artery - Coronary
Source_CNDP1	Artery - Coronary	Skin - Not Sun Exposed (Suprapubic)	123.52408819899563	2.276004776468653	0.01142286186719623	Target_574,KEGG_PATHWAYS_IN_CANCER	0.00280699133968376	0.442520574497831	Source_CNDP1_Target_574,KEGG_PATHWAYS_IN_CANCER_Artery - Coronary_Skin - Not Sun Exposed (Suprapubic)	Source_CNDP1_Target_574,KEGG_PATHWAYS_IN_CANCER_Skin - Not Sun Exposed (Suprapubic)_Artery - Coronary
Source_CNDP1	Artery - Coronary	Skin - Not Sun Exposed (Suprapubic)	123.52408819899563	2.276004776468653	0.01142286186719623	Target_575,REACTOME_GPCR_DOWNSTREAM_SIGNALING	1.7869511495161e-4	-0.472168374269647	Source_CNDP1_Target_575,REACTOME_GPCR_DOWNSTREAM_SIGNALING_Artery - Coronary_Skin - Not Sun Exposed (Suprapubic)	Source_CNDP1_Target_575,REACTOME_GPCR_DOWNSTREAM_SIGNALING_Skin - Not Sun Exposed (Suprapubic)_Artery - Coronary
Source_CNDP1	Artery - Coronary	Skin - Not Sun Exposed (Suprapubic)	123.52408819899563	2.276004776468653	0.01142286186719623	Target_576,IRIS_DendriticCell-Control	1.85671058972048e-7	-0.535688777958181	Source_CNDP1_Target_576,IRIS_DendriticCell-Control_Artery - Coronary_Skin - Not Sun Exposed (Suprapubic)	Source_CNDP1_Target_576,IRIS_DendriticCell-Control_Skin - Not Sun Exposed (Suprapubic)_Artery - Coronary
Source_CNDP1	Artery - Coronary	Skin - Not Sun Exposed (Suprapubic)	123.52408819899563	2.276004776468653	0.01142286186719623	Target_581,REACTOME_NEURONAL_SYSTEM	5.4285216966709e-4	0.46054612610942	Source_CNDP1_Target_581,REACTOME_NEURONAL_SYSTEM_Artery - Coronary_Skin - Not Sun Exposed (Suprapubic)	Source_CNDP1_Target_581,REACTOME_NEURONAL_SYSTEM_Skin - Not Sun Exposed (Suprapubic)_Artery - Coronary
Source_CNDP1	Artery - Coronary	Skin - Not Sun Exposed (Suprapubic)	123.52408819899563	2.276004776468653	0.01142286186719623	Target_583,KEGG_NEUROACTIVE_LIGAND_RECEPTOR_INTERACTION	8.00203981476955e-6	0.50251758708976	Source_CNDP1_Target_583,KEGG_NEUROACTIVE_LIGAND_RECEPTOR_INTERACTION_Artery - Coronary_Skin - Not Sun Exposed (Suprapubic)	Source_CNDP1_Target_583,KEGG_NEUROACTIVE_LIGAND_RECEPTOR_INTERACTION_Skin - Not Sun Exposed (Suprapubic)_Artery - Coronary
Source_CNDP1	Artery - Coronary	Skin - Not Sun Exposed (Suprapubic)	123.52408819899563	2.276004776468653	0.01142286186719623	Target_615,KEGG_PATHWAYS_IN_CANCER	7.63013541977831e-5	-0.480783842998897	Source_CNDP1_Target_615,KEGG_PATHWAYS_IN_CANCER_Artery - Coronary_Skin - Not Sun Exposed (Suprapubic)	Source_CNDP1_Target_615,KEGG_PATHWAYS_IN_CANCER_Skin - Not Sun Exposed (Suprapubic)_Artery - Coronary
Source_CNDP1	Artery - Coronary	Skin - Not Sun Exposed (Suprapubic)	123.52408819899563	2.276004776468653	0.01142286186719623	Target_634,REACTOME_GENERIC_TRANSCRIPTION_PATHWAY	0.00292014492971848	0.442073819303604	Source_CNDP1_Target_634,REACTOME_GENERIC_TRANSCRIPTION_PATHWAY_Artery - Coronary_Skin - Not Sun Exposed (Suprapubic)	Source_CNDP1_Target_634,REACTOME_GENERIC_TRANSCRIPTION_PATHWAY_Skin - Not Sun Exposed (Suprapubic)_Artery - Coronary
Source_CNDP1	Artery - Coronary	Skin - Not Sun Exposed (Suprapubic)	123.52408819899563	2.276004776468653	0.01142286186719623	Target_692,REACTOME_TRANSPORT_OF_INORGANIC_CATIONS_ANIONS_AND_AMINO_ACIDS_OLIGOPEPTIDES	7.4344630073719e-4	0.457176361301278	Source_CNDP1_Target_692,REACTOME_TRANSPORT_OF_INORGANIC_CATIONS_ANIONS_AND_AMINO_ACIDS_OLIGOPEPTIDES_Artery - Coronary_Skin - Not Sun Exposed (Suprapubic)	Source_CNDP1_Target_692,REACTOME_TRANSPORT_OF_INORGANIC_CATIONS_ANIONS_AND_AMINO_ACIDS_OLIGOPEPTIDES_Skin - Not Sun Exposed (Suprapubic)_Artery - Coronary
Source_CNDP1	Artery - Coronary	Skin - Not Sun Exposed (Suprapubic)	123.52408819899563	2.276004776468653	0.01142286186719623	Target_72,KEGG_AMINOACYL_TRNA_BIOSYNTHESIS	0	-0.616915019970417	Source_CNDP1_Target_72,KEGG_AMINOACYL_TRNA_BIOSYNTHESIS_Artery - Coronary_Skin - Not Sun Exposed (Suprapubic)	Source_CNDP1_Target_72,KEGG_AMINOACYL_TRNA_BIOSYNTHESIS_Skin - Not Sun Exposed (Suprapubic)_Artery - Coronary
Source_CNDP1	Artery - Coronary	Skin - Not Sun Exposed (Suprapubic)	123.52408819899563	2.276004776468653	0.01142286186719623	Target_84,PID_DELTANP63PATHWAY	3.7647439141697e-6	-0.509456373056076	Source_CNDP1_Target_84,PID_DELTANP63PATHWAY_Artery - Coronary_Skin - Not Sun Exposed (Suprapubic)	Source_CNDP1_Target_84,PID_DELTANP63PATHWAY_Skin - Not Sun Exposed (Suprapubic)_Artery - Coronary
Source_CNDP1	Artery - Coronary	Skin - Not Sun Exposed (Suprapubic)	123.52408819899563	2.276004776468653	0.01142286186719623	Target_LV 146	6.74618804830107e-5	0.482010797220804	Source_CNDP1_Target_LV 146_Artery - Coronary_Skin - Not Sun Exposed (Suprapubic)	Source_CNDP1_Target_LV 146_Skin - Not Sun Exposed (Suprapubic)_Artery - Coronary
Source_CNDP1	Artery - Coronary	Skin - Not Sun Exposed (Suprapubic)	123.52408819899563	2.276004776468653	0.01142286186719623	Target_LV 214	0.00229238294426182	0.4447999173444	Source_CNDP1_Target_LV 214_Artery - Coronary_Skin - Not Sun Exposed (Suprapubic)	Source_CNDP1_Target_LV 214_Skin - Not Sun Exposed (Suprapubic)_Artery - Coronary
Source_CNDP1	Artery - Coronary	Skin - Not Sun Exposed (Suprapubic)	123.52408819899563	2.276004776468653	0.01142286186719623	Target_LV 251	1.54733858037659e-6	0.517442159039648	Source_CNDP1_Target_LV 251_Artery - Coronary_Skin - Not Sun Exposed (Suprapubic)	Source_CNDP1_Target_LV 251_Skin - Not Sun Exposed (Suprapubic)_Artery - Coronary
Source_CNDP1	Artery - Coronary	Skin - Not Sun Exposed (Suprapubic)	123.52408819899563	2.276004776468653	0.01142286186719623	Target_LV 595	0	0.627710900138216	Source_CNDP1_Target_LV 595_Artery - Coronary_Skin - Not Sun Exposed (Suprapubic)	Source_CNDP1_Target_LV 595_Skin - Not Sun Exposed (Suprapubic)_Artery - Coronary
Source_CNDP1	Artery - Coronary	Skin - Not Sun Exposed (Suprapubic)	123.52408819899563	2.276004776468653	0.01142286186719623	Target_LV 641	0.00219311376902231	0.445295936703171	Source_CNDP1_Target_LV 641_Artery - Coronary_Skin - Not Sun Exposed (Suprapubic)	Source_CNDP1_Target_LV 641_Skin - Not Sun Exposed (Suprapubic)_Artery - Coronary
Source_CNDP1	Artery - Coronary	Skin - Not Sun Exposed (Suprapubic)	123.52408819899563	2.276004776468653	0.01142286186719623	Target_LV 66	4.7855758382731e-6	0.507265565780536	Source_CNDP1_Target_LV 66_Artery - Coronary_Skin - Not Sun Exposed (Suprapubic)	Source_CNDP1_Target_LV 66_Skin - Not Sun Exposed (Suprapubic)_Artery - Coronary
Source_CNDP1	Artery - Coronary	Skin - Not Sun Exposed (Suprapubic)	123.52408819899563	2.276004776468653	0.01142286186719623	Target_LV 675	2.07893922743e-4	0.470610732705154	Source_CNDP1_Target_LV 675_Artery - Coronary_Skin - Not Sun Exposed (Suprapubic)	Source_CNDP1_Target_LV 675_Skin - Not Sun Exposed (Suprapubic)_Artery - Coronary
Source_CNDP1	Artery - Coronary	Skin - Not Sun Exposed (Suprapubic)	123.52408819899563	2.276004776468653	0.01142286186719623	Target_LV 697	0.00242772398657687	0.44415601583342	Source_CNDP1_Target_LV 697_Artery - Coronary_Skin - Not Sun Exposed (Suprapubic)	Source_CNDP1_Target_LV 697_Skin - Not Sun Exposed (Suprapubic)_Artery - Coronary
Source_SPINK8	Artery - Coronary	Adrenal Gland	70.39188419961093	2.7900241986097876	0.002635205112486293	Target_17,KEGG_INSULIN_SIGNALING_PATHWAY	3.30172671085815e-5	-0.588737055219202	Source_SPINK8_Target_17,KEGG_INSULIN_SIGNALING_PATHWAY_Artery - Coronary_Adrenal Gland	Source_SPINK8_Target_17,KEGG_INSULIN_SIGNALING_PATHWAY_Adrenal Gland_Artery - Coronary
Source_SPINK8	Artery - Coronary	Adrenal Gland	70.39188419961093	2.7900241986097876	0.002635205112486293	Target_267,SVM T cells gamma delta	0	0.7084349480555	Source_SPINK8_Target_267,SVM T cells gamma delta_Artery - Coronary_Adrenal Gland	Source_SPINK8_Target_267,SVM T cells gamma delta_Adrenal Gland_Artery - Coronary
Source_SPINK8	Artery - Coronary	Adrenal Gland	70.39188419961093	2.7900241986097876	0.002635205112486293	Target_335,REACTOME_SIGNALING_BY_GPCR	0.00310863048439503	0.535121459132156	Source_SPINK8_Target_335,REACTOME_SIGNALING_BY_GPCR_Artery - Coronary_Adrenal Gland	Source_SPINK8_Target_335,REACTOME_SIGNALING_BY_GPCR_Adrenal Gland_Artery - Coronary
Source_SPINK8	Artery - Coronary	Adrenal Gland	70.39188419961093	2.7900241986097876	0.002635205112486293	Target_505,REACTOME_SIGNALING_BY_GPCR	3.525590737341e-4	-0.561993957802862	Source_SPINK8_Target_505,REACTOME_SIGNALING_BY_GPCR_Artery - Coronary_Adrenal Gland	Source_SPINK8_Target_505,REACTOME_SIGNALING_BY_GPCR_Adrenal Gland_Artery - Coronary
Source_SPINK8	Artery - Coronary	Adrenal Gland	70.39188419961093	2.7900241986097876	0.002635205112486293	Target_529,KEGG_JAK_STAT_SIGNALING_PATHWAY	4.52154489294365e-6	-0.609447872721762	Source_SPINK8_Target_529,KEGG_JAK_STAT_SIGNALING_PATHWAY_Artery - Coronary_Adrenal Gland	Source_SPINK8_Target_529,KEGG_JAK_STAT_SIGNALING_PATHWAY_Adrenal Gland_Artery - Coronary
Source_SPINK8	Artery - Coronary	Adrenal Gland	70.39188419961093	2.7900241986097876	0.002635205112486293	Target_599,REACTOME_PHASE1_FUNCTIONALIZATION_OF_COMPOUNDS	2.91352824484115e-5	-0.590084438047607	Source_SPINK8_Target_599,REACTOME_PHASE1_FUNCTIONALIZATION_OF_COMPOUNDS_Artery - Coronary_Adrenal Gland	Source_SPINK8_Target_599,REACTOME_PHASE1_FUNCTIONALIZATION_OF_COMPOUNDS_Adrenal Gland_Artery - Coronary
Source_SPINK8	Artery - Coronary	Adrenal Gland	70.39188419961093	2.7900241986097876	0.002635205112486293	Target_611,KEGG_BASE_EXCISION_REPAIR	1.9432557942833e-4	-0.568950242101309	Source_SPINK8_Target_611,KEGG_BASE_EXCISION_REPAIR_Artery - Coronary_Adrenal Gland	Source_SPINK8_Target_611,KEGG_BASE_EXCISION_REPAIR_Adrenal Gland_Artery - Coronary
Source_SPINK8	Artery - Coronary	Adrenal Gland	70.39188419961093	2.7900241986097876	0.002635205112486293	Target_678,REACTOME_HIV_LIFE_CYCLE	2.32184530446489e-5	-0.592514018331991	Source_SPINK8_Target_678,REACTOME_HIV_LIFE_CYCLE_Artery - Coronary_Adrenal Gland	Source_SPINK8_Target_678,REACTOME_HIV_LIFE_CYCLE_Adrenal Gland_Artery - Coronary
Source_SPINK8	Artery - Coronary	Adrenal Gland	70.39188419961093	2.7900241986097876	0.002635205112486293	Target_LV 112	5.87510126885959e-5	0.582448046900547	Source_SPINK8_Target_LV 112_Artery - Coronary_Adrenal Gland	Source_SPINK8_Target_LV 112_Adrenal Gland_Artery - Coronary
Source_SPINK8	Artery - Coronary	Adrenal Gland	70.39188419961093	2.7900241986097876	0.002635205112486293	Target_LV 195	5.44954128756103e-6	-0.607565140765494	Source_SPINK8_Target_LV 195_Artery - Coronary_Adrenal Gland	Source_SPINK8_Target_LV 195_Adrenal Gland_Artery - Coronary
Source_SPINK8	Artery - Coronary	Adrenal Gland	70.39188419961093	2.7900241986097876	0.002635205112486293	Target_LV 228	0.00303613682250714	0.535425820524986	Source_SPINK8_Target_LV 228_Artery - Coronary_Adrenal Gland	Source_SPINK8_Target_LV 228_Adrenal Gland_Artery - Coronary
Source_SPINK8	Artery - Coronary	Adrenal Gland	70.39188419961093	2.7900241986097876	0.002635205112486293	Target_LV 425	2.26549796633613e-6	-0.616310699572304	Source_SPINK8_Target_LV 425_Artery - Coronary_Adrenal Gland	Source_SPINK8_Target_LV 425_Adrenal Gland_Artery - Coronary
Source_SPINK8	Artery - Coronary	Adrenal Gland	70.39188419961093	2.7900241986097876	0.002635205112486293	Target_LV 520	1.04081070428919e-7	-0.645014214392036	Source_SPINK8_Target_LV 520_Artery - Coronary_Adrenal Gland	Source_SPINK8_Target_LV 520_Adrenal Gland_Artery - Coronary
Source_SPINK8	Artery - Coronary	Adrenal Gland	70.39188419961093	2.7900241986097876	0.002635205112486293	Target_LV 528	0.00178138245334791	0.542224040219507	Source_SPINK8_Target_LV 528_Artery - Coronary_Adrenal Gland	Source_SPINK8_Target_LV 528_Adrenal Gland_Artery - Coronary
Source_SPINK8	Artery - Coronary	Adrenal Gland	70.39188419961093	2.7900241986097876	0.002635205112486293	Target_LV 595	4.8071409575323e-4	0.558308490607991	Source_SPINK8_Target_LV 595_Artery - Coronary_Adrenal Gland	Source_SPINK8_Target_LV 595_Adrenal Gland_Artery - Coronary
Source_SPINK8	Artery - Coronary	Adrenal Gland	70.39188419961093	2.7900241986097876	0.002635205112486293	Target_LV 66	5.56893543501857e-7	0.629751487169948	Source_SPINK8_Target_LV 66_Artery - Coronary_Adrenal Gland	Source_SPINK8_Target_LV 66_Adrenal Gland_Artery - Coronary
Source_SERPINB1	Artery - Coronary	Adrenal Gland	70.3488094898604	2.7878441447977385	0.002653003195255547	Target_150,IRIS_Monocyte-Day1	0.00112107204413325	0.548008403228681	Source_SERPINB1_Target_150,IRIS_Monocyte-Day1_Artery - Coronary_Adrenal Gland	Source_SERPINB1_Target_150,IRIS_Monocyte-Day1_Adrenal Gland_Artery - Coronary
Source_SERPINB1	Artery - Coronary	Adrenal Gland	70.3488094898604	2.7878441447977385	0.002653003195255547	Target_267,SVM T cells gamma delta	3.19301582729636e-7	-0.634905598596508	Source_SERPINB1_Target_267,SVM T cells gamma delta_Artery - Coronary_Adrenal Gland	Source_SERPINB1_Target_267,SVM T cells gamma delta_Adrenal Gland_Artery - Coronary
Source_SERPINB1	Artery - Coronary	Adrenal Gland	70.3488094898604	2.7878441447977385	0.002653003195255547	Target_290,MIPS_SPLICEOSOME	2.30308678510482e-5	0.592600471090159	Source_SERPINB1_Target_290,MIPS_SPLICEOSOME_Artery - Coronary_Adrenal Gland	Source_SERPINB1_Target_290,MIPS_SPLICEOSOME_Adrenal Gland_Artery - Coronary
Source_SERPINB1	Artery - Coronary	Adrenal Gland	70.3488094898604	2.7878441447977385	0.002653003195255547	Target_30,IRIS_Neutrophil-Resting	0.00492264881352678	0.529131526500212	Source_SERPINB1_Target_30,IRIS_Neutrophil-Resting_Artery - Coronary_Adrenal Gland	Source_SERPINB1_Target_30,IRIS_Neutrophil-Resting_Adrenal Gland_Artery - Coronary
Source_SERPINB1	Artery - Coronary	Adrenal Gland	70.3488094898604	2.7878441447977385	0.002653003195255547	Target_322,REACTOME_SIGNALING_BY_FGFR_IN_DISEASE	8.80616777223509e-5	-0.577949578421179	Source_SERPINB1_Target_322,REACTOME_SIGNALING_BY_FGFR_IN_DISEASE_Artery - Coronary_Adrenal Gland	Source_SERPINB1_Target_322,REACTOME_SIGNALING_BY_FGFR_IN_DISEASE_Adrenal Gland_Artery - Coronary
Source_SERPINB1	Artery - Coronary	Adrenal Gland	70.3488094898604	2.7878441447977385	0.002653003195255547	Target_353,KEGG_AMINO_SUGAR_AND_NUCLEOTIDE_SUGAR_METABOLISM	6.6407730653028e-4	-0.554419172080438	Source_SERPINB1_Target_353,KEGG_AMINO_SUGAR_AND_NUCLEOTIDE_SUGAR_METABOLISM_Artery - Coronary_Adrenal Gland	Source_SERPINB1_Target_353,KEGG_AMINO_SUGAR_AND_NUCLEOTIDE_SUGAR_METABOLISM_Adrenal Gland_Artery - Coronary
Source_SERPINB1	Artery - Coronary	Adrenal Gland	70.3488094898604	2.7878441447977385	0.002653003195255547	Target_517,REACTOME_METABOLISM_OF_PROTEINS	1.7807074816245e-4	0.569956903505646	Source_SERPINB1_Target_517,REACTOME_METABOLISM_OF_PROTEINS_Artery - Coronary_Adrenal Gland	Source_SERPINB1_Target_517,REACTOME_METABOLISM_OF_PROTEINS_Adrenal Gland_Artery - Coronary
Source_SERPINB1	Artery - Coronary	Adrenal Gland	70.3488094898604	2.7878441447977385	0.002653003195255547	Target_551,REACTOME_MEMBRANE_TRAFFICKING	0.00133155794443018	0.545872034543126	Source_SERPINB1_Target_551,REACTOME_MEMBRANE_TRAFFICKING_Artery - Coronary_Adrenal Gland	Source_SERPINB1_Target_551,REACTOME_MEMBRANE_TRAFFICKING_Adrenal Gland_Artery - Coronary
Source_SERPINB1	Artery - Coronary	Adrenal Gland	70.3488094898604	2.7878441447977385	0.002653003195255547	Target_LV 112	7.28758906465288e-6	-0.604609334251184	Source_SERPINB1_Target_LV 112_Artery - Coronary_Adrenal Gland	Source_SERPINB1_Target_LV 112_Adrenal Gland_Artery - Coronary
Source_SERPINB1	Artery - Coronary	Adrenal Gland	70.3488094898604	2.7878441447977385	0.002653003195255547	Target_LV 128	8.21498729219883e-6	-0.603382287156702	Source_SERPINB1_Target_LV 128_Artery - Coronary_Adrenal Gland	Source_SERPINB1_Target_LV 128_Adrenal Gland_Artery - Coronary
Source_SERPINB1	Artery - Coronary	Adrenal Gland	70.3488094898604	2.7878441447977385	0.002653003195255547	Target_LV 167	1.6056239798167e-4	-0.57114523364531	Source_SERPINB1_Target_LV 167_Artery - Coronary_Adrenal Gland	Source_SERPINB1_Target_LV 167_Adrenal Gland_Artery - Coronary
Source_SERPINB1	Artery - Coronary	Adrenal Gland	70.3488094898604	2.7878441447977385	0.002653003195255547	Target_LV 205	0.00209098104837846	-0.540196750596295	Source_SERPINB1_Target_LV 205_Artery - Coronary_Adrenal Gland	Source_SERPINB1_Target_LV 205_Adrenal Gland_Artery - Coronary
Source_SERPINB1	Artery - Coronary	Adrenal Gland	70.3488094898604	2.7878441447977385	0.002653003195255547	Target_LV 213	4.410381524389e-5	0.585594353285956	Source_SERPINB1_Target_LV 213_Artery - Coronary_Adrenal Gland	Source_SERPINB1_Target_LV 213_Adrenal Gland_Artery - Coronary
Source_SERPINB1	Artery - Coronary	Adrenal Gland	70.3488094898604	2.7878441447977385	0.002653003195255547	Target_LV 384	2.57855468484e-4	-0.565667103575051	Source_SERPINB1_Target_LV 384_Artery - Coronary_Adrenal Gland	Source_SERPINB1_Target_LV 384_Adrenal Gland_Artery - Coronary
Source_SERPINB1	Artery - Coronary	Adrenal Gland	70.3488094898604	2.7878441447977385	0.002653003195255547	Target_LV 434	1.1118657743702e-4	0.575326568653502	Source_SERPINB1_Target_LV 434_Artery - Coronary_Adrenal Gland	Source_SERPINB1_Target_LV 434_Adrenal Gland_Artery - Coronary
Source_SERPINB1	Artery - Coronary	Adrenal Gland	70.3488094898604	2.7878441447977385	0.002653003195255547	Target_LV 520	6.44824103002151e-7	0.628377191658971	Source_SERPINB1_Target_LV 520_Artery - Coronary_Adrenal Gland	Source_SERPINB1_Target_LV 520_Adrenal Gland_Artery - Coronary
Source_SERPINB1	Artery - Coronary	Adrenal Gland	70.3488094898604	2.7878441447977385	0.002653003195255547	Target_LV 528	8.18292553717015e-8	-0.64712954874129	Source_SERPINB1_Target_LV 528_Artery - Coronary_Adrenal Gland	Source_SERPINB1_Target_LV 528_Adrenal Gland_Artery - Coronary
Source_SPINK8	Artery - Coronary	Thyroid	345.0816555859075	6.12630609165488	4.4971350232136997e-10	Target_11,MIPS_RIBOSOME_CYTOPLASMIC	2.39266828572227e-10	-0.546526326848143	Source_SPINK8_Target_11,MIPS_RIBOSOME_CYTOPLASMIC_Artery - Coronary_Thyroid	Source_SPINK8_Target_11,MIPS_RIBOSOME_CYTOPLASMIC_Thyroid_Artery - Coronary
Source_SPINK8	Artery - Coronary	Thyroid	345.0816555859075	6.12630609165488	4.4971350232136997e-10	Target_111,REACTOME_DEVELOPMENTAL_BIOLOGY	8.26666892717043e-7	0.483813815531528	Source_SPINK8_Target_111,REACTOME_DEVELOPMENTAL_BIOLOGY_Artery - Coronary_Thyroid	Source_SPINK8_Target_111,REACTOME_DEVELOPMENTAL_BIOLOGY_Thyroid_Artery - Coronary
Source_SPINK8	Artery - Coronary	Thyroid	345.0816555859075	6.12630609165488	4.4971350232136997e-10	Target_116,REACTOME_ACTIVATION_OF_THE_MRNA_UPON_BINDING_OF_THE_CAP_BINDING_COMPLEX_AND_EIFS_AND_SUBSEQUENT_BINDING_TO_43S	1.07670072857502e-8	-0.517794215736701	Source_SPINK8_Target_116,REACTOME_ACTIVATION_OF_THE_MRNA_UPON_BINDING_OF_THE_CAP_BINDING_COMPLEX_AND_EIFS_AND_SUBSEQUENT_BINDING_TO_43S_Artery - Coronary_Thyroid	Source_SPINK8_Target_116,REACTOME_ACTIVATION_OF_THE_MRNA_UPON_BINDING_OF_THE_CAP_BINDING_COMPLEX_AND_EIFS_AND_SUBSEQUENT_BINDING_TO_43S_Thyroid_Artery - Coronary
Source_SPINK8	Artery - Coronary	Thyroid	345.0816555859075	6.12630609165488	4.4971350232136997e-10	Target_133,REACTOME_NEURONAL_SYSTEM	0	0.565192801972929	Source_SPINK8_Target_133,REACTOME_NEURONAL_SYSTEM_Artery - Coronary_Thyroid	Source_SPINK8_Target_133,REACTOME_NEURONAL_SYSTEM_Thyroid_Artery - Coronary
Source_SPINK8	Artery - Coronary	Thyroid	345.0816555859075	6.12630609165488	4.4971350232136997e-10	Target_137,REACTOME_RNA_POL_II_TRANSCRIPTION	2.0277923538203e-4	-0.434497193788624	Source_SPINK8_Target_137,REACTOME_RNA_POL_II_TRANSCRIPTION_Artery - Coronary_Thyroid	Source_SPINK8_Target_137,REACTOME_RNA_POL_II_TRANSCRIPTION_Thyroid_Artery - Coronary
Source_SPINK8	Artery - Coronary	Thyroid	345.0816555859075	6.12630609165488	4.4971350232136997e-10	Target_16,REACTOME_GLYCOSAMINOGLYCAN_METABOLISM	1.8666413594403e-4	-0.43530102115701	Source_SPINK8_Target_16,REACTOME_GLYCOSAMINOGLYCAN_METABOLISM_Artery - Coronary_Thyroid	Source_SPINK8_Target_16,REACTOME_GLYCOSAMINOGLYCAN_METABOLISM_Thyroid_Artery - Coronary
Source_SPINK8	Artery - Coronary	Thyroid	345.0816555859075	6.12630609165488	4.4971350232136997e-10	Target_160,REACTOME_ANTIGEN_PROCESSING_UBIQUITINATION_PROTEASOME_DEGRADATION	0	0.564298110626518	Source_SPINK8_Target_160,REACTOME_ANTIGEN_PROCESSING_UBIQUITINATION_PROTEASOME_DEGRADATION_Artery - Coronary_Thyroid	Source_SPINK8_Target_160,REACTOME_ANTIGEN_PROCESSING_UBIQUITINATION_PROTEASOME_DEGRADATION_Thyroid_Artery - Coronary
Source_SPINK8	Artery - Coronary	Thyroid	345.0816555859075	6.12630609165488	4.4971350232136997e-10	Target_191,REACTOME_GPCR_DOWNSTREAM_SIGNALING	4.7108468260392e-4	0.426192657899997	Source_SPINK8_Target_191,REACTOME_GPCR_DOWNSTREAM_SIGNALING_Artery - Coronary_Thyroid	Source_SPINK8_Target_191,REACTOME_GPCR_DOWNSTREAM_SIGNALING_Thyroid_Artery - Coronary
Source_SPINK8	Artery - Coronary	Thyroid	345.0816555859075	6.12630609165488	4.4971350232136997e-10	Target_198,REACTOME_DEVELOPMENTAL_BIOLOGY	1.56451793866808e-5	0.458442751976244	Source_SPINK8_Target_198,REACTOME_DEVELOPMENTAL_BIOLOGY_Artery - Coronary_Thyroid	Source_SPINK8_Target_198,REACTOME_DEVELOPMENTAL_BIOLOGY_Thyroid_Artery - Coronary
Source_SPINK8	Artery - Coronary	Thyroid	345.0816555859075	6.12630609165488	4.4971350232136997e-10	Target_220,REACTOME_METABOLISM_OF_LIPIDS_AND_LIPOPROTEINS	4.06753608572785e-9	-0.524820565546095	Source_SPINK8_Target_220,REACTOME_METABOLISM_OF_LIPIDS_AND_LIPOPROTEINS_Artery - Coronary_Thyroid	Source_SPINK8_Target_220,REACTOME_METABOLISM_OF_LIPIDS_AND_LIPOPROTEINS_Thyroid_Artery - Coronary
Source_SPINK8	Artery - Coronary	Thyroid	345.0816555859075	6.12630609165488	4.4971350232136997e-10	Target_263,REACTOME_METABOLISM_OF_PROTEINS	7.0520787252892e-4	-0.422136685988718	Source_SPINK8_Target_263,REACTOME_METABOLISM_OF_PROTEINS_Artery - Coronary_Thyroid	Source_SPINK8_Target_263,REACTOME_METABOLISM_OF_PROTEINS_Thyroid_Artery - Coronary
Source_SPINK8	Artery - Coronary	Thyroid	345.0816555859075	6.12630609165488	4.4971350232136997e-10	Target_27,REACTOME_PHOSPHOLIPID_METABOLISM	2.39266828572227e-9	-0.528583259064414	Source_SPINK8_Target_27,REACTOME_PHOSPHOLIPID_METABOLISM_Artery - Coronary_Thyroid	Source_SPINK8_Target_27,REACTOME_PHOSPHOLIPID_METABOLISM_Thyroid_Artery - Coronary
Source_SPINK8	Artery - Coronary	Thyroid	345.0816555859075	6.12630609165488	4.4971350232136997e-10	Target_281,DMAP_ERY3	2.66782513858033e-8	-0.511013784629172	Source_SPINK8_Target_281,DMAP_ERY3_Artery - Coronary_Thyroid	Source_SPINK8_Target_281,DMAP_ERY3_Thyroid_Artery - Coronary
Source_SPINK8	Artery - Coronary	Thyroid	345.0816555859075	6.12630609165488	4.4971350232136997e-10	Target_284,REACTOME_GENERIC_TRANSCRIPTION_PATHWAY	3.10472636755321e-6	0.472653709311495	Source_SPINK8_Target_284,REACTOME_GENERIC_TRANSCRIPTION_PATHWAY_Artery - Coronary_Thyroid	Source_SPINK8_Target_284,REACTOME_GENERIC_TRANSCRIPTION_PATHWAY_Thyroid_Artery - Coronary
Source_SPINK8	Artery - Coronary	Thyroid	345.0816555859075	6.12630609165488	4.4971350232136997e-10	Target_35,REACTOME_TRANSMEMBRANE_TRANSPORT_OF_SMALL_MOLECULES	0.001430534974872	-0.414893460604535	Source_SPINK8_Target_35,REACTOME_TRANSMEMBRANE_TRANSPORT_OF_SMALL_MOLECULES_Artery - Coronary_Thyroid	Source_SPINK8_Target_35,REACTOME_TRANSMEMBRANE_TRANSPORT_OF_SMALL_MOLECULES_Thyroid_Artery - Coronary
Source_SPINK8	Artery - Coronary	Thyroid	345.0816555859075	6.12630609165488	4.4971350232136997e-10	Target_361,KEGG_PYRIMIDINE_METABOLISM	0.00255746020343262	-0.408812580716939	Source_SPINK8_Target_361,KEGG_PYRIMIDINE_METABOLISM_Artery - Coronary_Thyroid	Source_SPINK8_Target_361,KEGG_PYRIMIDINE_METABOLISM_Thyroid_Artery - Coronary
Source_SPINK8	Artery - Coronary	Thyroid	345.0816555859075	6.12630609165488	4.4971350232136997e-10	Target_367,KEGG_UBIQUITIN_MEDIATED_PROTEOLYSIS	0	0.627101986387404	Source_SPINK8_Target_367,KEGG_UBIQUITIN_MEDIATED_PROTEOLYSIS_Artery - Coronary_Thyroid	Source_SPINK8_Target_367,KEGG_UBIQUITIN_MEDIATED_PROTEOLYSIS_Thyroid_Artery - Coronary
Source_SPINK8	Artery - Coronary	Thyroid	345.0816555859075	6.12630609165488	4.4971350232136997e-10	Target_368,REACTOME_MRNA_PROCESSING	1.2409550137215e-4	0.439233631712864	Source_SPINK8_Target_368,REACTOME_MRNA_PROCESSING_Artery - Coronary_Thyroid	Source_SPINK8_Target_368,REACTOME_MRNA_PROCESSING_Thyroid_Artery - Coronary
Source_SPINK8	Artery - Coronary	Thyroid	345.0816555859075	6.12630609165488	4.4971350232136997e-10	Target_375,MIPS_SPLICEOSOME	7.297638271452911e-9	0.52069008682971	Source_SPINK8_Target_375,MIPS_SPLICEOSOME_Artery - Coronary_Thyroid	Source_SPINK8_Target_375,MIPS_SPLICEOSOME_Thyroid_Artery - Coronary
Source_SPINK8	Artery - Coronary	Thyroid	345.0816555859075	6.12630609165488	4.4971350232136997e-10	Target_379,PID_BETACATENIN_NUC_PATHWAY	4.4591010360228e-4	0.426740647150777	Source_SPINK8_Target_379,PID_BETACATENIN_NUC_PATHWAY_Artery - Coronary_Thyroid	Source_SPINK8_Target_379,PID_BETACATENIN_NUC_PATHWAY_Thyroid_Artery - Coronary
Source_SPINK8	Artery - Coronary	Thyroid	345.0816555859075	6.12630609165488	4.4971350232136997e-10	Target_380,REACTOME_GENERIC_TRANSCRIPTION_PATHWAY	1.3010456813833e-4	-0.438780702830282	Source_SPINK8_Target_380,REACTOME_GENERIC_TRANSCRIPTION_PATHWAY_Artery - Coronary_Thyroid	Source_SPINK8_Target_380,REACTOME_GENERIC_TRANSCRIPTION_PATHWAY_Thyroid_Artery - Coronary
Source_SPINK8	Artery - Coronary	Thyroid	345.0816555859075	6.12630609165488	4.4971350232136997e-10	Target_407,REACTOME_GENERIC_TRANSCRIPTION_PATHWAY	4.52214306001508e-8	-0.50699567921684	Source_SPINK8_Target_407,REACTOME_GENERIC_TRANSCRIPTION_PATHWAY_Artery - Coronary_Thyroid	Source_SPINK8_Target_407,REACTOME_GENERIC_TRANSCRIPTION_PATHWAY_Thyroid_Artery - Coronary
Source_SPINK8	Artery - Coronary	Thyroid	345.0816555859075	6.12630609165488	4.4971350232136997e-10	Target_408,REACTOME_MRNA_PROCESSING	0	0.576232529225249	Source_SPINK8_Target_408,REACTOME_MRNA_PROCESSING_Artery - Coronary_Thyroid	Source_SPINK8_Target_408,REACTOME_MRNA_PROCESSING_Thyroid_Artery - Coronary
Source_SPINK8	Artery - Coronary	Thyroid	345.0816555859075	6.12630609165488	4.4971350232136997e-10	Target_416,MIPS_SPLICEOSOME	3.2756585898852e-4	-0.429800018652894	Source_SPINK8_Target_416,MIPS_SPLICEOSOME_Artery - Coronary_Thyroid	Source_SPINK8_Target_416,MIPS_SPLICEOSOME_Thyroid_Artery - Coronary
Source_SPINK8	Artery - Coronary	Thyroid	345.0816555859075	6.12630609165488	4.4971350232136997e-10	Target_428,REACTOME_GLOBAL_GENOMIC_NER_GG_NER	0	0.566766313328445	Source_SPINK8_Target_428,REACTOME_GLOBAL_GENOMIC_NER_GG_NER_Artery - Coronary_Thyroid	Source_SPINK8_Target_428,REACTOME_GLOBAL_GENOMIC_NER_GG_NER_Thyroid_Artery - Coronary
Source_SPINK8	Artery - Coronary	Thyroid	345.0816555859075	6.12630609165488	4.4971350232136997e-10	Target_44,REACTOME_TRANSCRIPTION	6.2209375428778904e-9	-0.521833344905329	Source_SPINK8_Target_44,REACTOME_TRANSCRIPTION_Artery - Coronary_Thyroid	Source_SPINK8_Target_44,REACTOME_TRANSCRIPTION_Thyroid_Artery - Coronary
Source_SPINK8	Artery - Coronary	Thyroid	345.0816555859075	6.12630609165488	4.4971350232136997e-10	Target_453,PID_AP1_PATHWAY	4.56899150504952e-5	-0.448651363653027	Source_SPINK8_Target_453,PID_AP1_PATHWAY_Artery - Coronary_Thyroid	Source_SPINK8_Target_453,PID_AP1_PATHWAY_Thyroid_Artery - Coronary
Source_SPINK8	Artery - Coronary	Thyroid	345.0816555859075	6.12630609165488	4.4971350232136997e-10	Target_466,KEGG_SMALL_CELL_LUNG_CANCER	3.23010218572506e-9	-0.526662596284063	Source_SPINK8_Target_466,KEGG_SMALL_CELL_LUNG_CANCER_Artery - Coronary_Thyroid	Source_SPINK8_Target_466,KEGG_SMALL_CELL_LUNG_CANCER_Thyroid_Artery - Coronary
Source_SPINK8	Artery - Coronary	Thyroid	345.0816555859075	6.12630609165488	4.4971350232136997e-10	Target_477,REACTOME_MITOTIC_G2_G2_M_PHASES	0	-0.581912578215478	Source_SPINK8_Target_477,REACTOME_MITOTIC_G2_G2_M_PHASES_Artery - Coronary_Thyroid	Source_SPINK8_Target_477,REACTOME_MITOTIC_G2_G2_M_PHASES_Thyroid_Artery - Coronary
Source_SPINK8	Artery - Coronary	Thyroid	345.0816555859075	6.12630609165488	4.4971350232136997e-10	Target_481,REACTOME_AXON_GUIDANCE	9.39481202388848e-6	0.462995209797131	Source_SPINK8_Target_481,REACTOME_AXON_GUIDANCE_Artery - Coronary_Thyroid	Source_SPINK8_Target_481,REACTOME_AXON_GUIDANCE_Thyroid_Artery - Coronary
Source_SPINK8	Artery - Coronary	Thyroid	345.0816555859075	6.12630609165488	4.4971350232136997e-10	Target_485,KEGG_PATHWAYS_IN_CANCER	8.2509586672063e-4	-0.420543626536476	Source_SPINK8_Target_485,KEGG_PATHWAYS_IN_CANCER_Artery - Coronary_Thyroid	Source_SPINK8_Target_485,KEGG_PATHWAYS_IN_CANCER_Thyroid_Artery - Coronary
Source_SPINK8	Artery - Coronary	Thyroid	345.0816555859075	6.12630609165488	4.4971350232136997e-10	Target_493,KEGG_HEMATOPOIETIC_CELL_LINEAGE	1.5626373013955e-4	-0.437019558965581	Source_SPINK8_Target_493,KEGG_HEMATOPOIETIC_CELL_LINEAGE_Artery - Coronary_Thyroid	Source_SPINK8_Target_493,KEGG_HEMATOPOIETIC_CELL_LINEAGE_Thyroid_Artery - Coronary
Source_SPINK8	Artery - Coronary	Thyroid	345.0816555859075	6.12630609165488	4.4971350232136997e-10	Target_523,KEGG_PURINE_METABOLISM	4.79981221457315e-5	0.448193522399945	Source_SPINK8_Target_523,KEGG_PURINE_METABOLISM_Artery - Coronary_Thyroid	Source_SPINK8_Target_523,KEGG_PURINE_METABOLISM_Thyroid_Artery - Coronary
Source_SPINK8	Artery - Coronary	Thyroid	345.0816555859075	6.12630609165488	4.4971350232136997e-10	Target_537,REACTOME_NEURONAL_SYSTEM	0	-0.55500505292726	Source_SPINK8_Target_537,REACTOME_NEURONAL_SYSTEM_Artery - Coronary_Thyroid	Source_SPINK8_Target_537,REACTOME_NEURONAL_SYSTEM_Thyroid_Artery - Coronary
Source_SPINK8	Artery - Coronary	Thyroid	345.0816555859075	6.12630609165488	4.4971350232136997e-10	Target_550,KEGG_CALCIUM_SIGNALING_PATHWAY	0.00151118667854688	0.414324552251882	Source_SPINK8_Target_550,KEGG_CALCIUM_SIGNALING_PATHWAY_Artery - Coronary_Thyroid	Source_SPINK8_Target_550,KEGG_CALCIUM_SIGNALING_PATHWAY_Thyroid_Artery - Coronary
Source_SPINK8	Artery - Coronary	Thyroid	345.0816555859075	6.12630609165488	4.4971350232136997e-10	Target_57,REACTOME_INNATE_IMMUNE_SYSTEM	2.39266828572227e-10	-0.545400654865775	Source_SPINK8_Target_57,REACTOME_INNATE_IMMUNE_SYSTEM_Artery - Coronary_Thyroid	Source_SPINK8_Target_57,REACTOME_INNATE_IMMUNE_SYSTEM_Thyroid_Artery - Coronary
Source_SPINK8	Artery - Coronary	Thyroid	345.0816555859075	6.12630609165488	4.4971350232136997e-10	Target_614,REACTOME_DNA_REPAIR	6.082162782306e-6	0.466823971996382	Source_SPINK8_Target_614,REACTOME_DNA_REPAIR_Artery - Coronary_Thyroid	Source_SPINK8_Target_614,REACTOME_DNA_REPAIR_Thyroid_Artery - Coronary
Source_SPINK8	Artery - Coronary	Thyroid	345.0816555859075	6.12630609165488	4.4971350232136997e-10	Target_618,REACTOME_TRANSMEMBRANE_TRANSPORT_OF_SMALL_MOLECULES	0.00246888745176443	-0.409184989089401	Source_SPINK8_Target_618,REACTOME_TRANSMEMBRANE_TRANSPORT_OF_SMALL_MOLECULES_Artery - Coronary_Thyroid	Source_SPINK8_Target_618,REACTOME_TRANSMEMBRANE_TRANSPORT_OF_SMALL_MOLECULES_Thyroid_Artery - Coronary
Source_SPINK8	Artery - Coronary	Thyroid	345.0816555859075	6.12630609165488	4.4971350232136997e-10	Target_625,REACTOME_TRANSPORT_OF_INORGANIC_CATIONS_ANIONS_AND_AMINO_ACIDS_OLIGOPEPTIDES	1.19633414286113e-10	-0.549006339930697	Source_SPINK8_Target_625,REACTOME_TRANSPORT_OF_INORGANIC_CATIONS_ANIONS_AND_AMINO_ACIDS_OLIGOPEPTIDES_Artery - Coronary_Thyroid	Source_SPINK8_Target_625,REACTOME_TRANSPORT_OF_INORGANIC_CATIONS_ANIONS_AND_AMINO_ACIDS_OLIGOPEPTIDES_Thyroid_Artery - Coronary
Source_SPINK8	Artery - Coronary	Thyroid	345.0816555859075	6.12630609165488	4.4971350232136997e-10	Target_678,REACTOME_HIV_LIFE_CYCLE	5.981670714305661e-10	-0.538392103687612	Source_SPINK8_Target_678,REACTOME_HIV_LIFE_CYCLE_Artery - Coronary_Thyroid	Source_SPINK8_Target_678,REACTOME_HIV_LIFE_CYCLE_Thyroid_Artery - Coronary
Source_SPINK8	Artery - Coronary	Thyroid	345.0816555859075	6.12630609165488	4.4971350232136997e-10	Target_77,REACTOME_SLC_MEDIATED_TRANSMEMBRANE_TRANSPORT	0.00310077583294666	-0.406769127554968	Source_SPINK8_Target_77,REACTOME_SLC_MEDIATED_TRANSMEMBRANE_TRANSPORT_Artery - Coronary_Thyroid	Source_SPINK8_Target_77,REACTOME_SLC_MEDIATED_TRANSMEMBRANE_TRANSPORT_Thyroid_Artery - Coronary
Source_SPINK8	Artery - Coronary	Thyroid	345.0816555859075	6.12630609165488	4.4971350232136997e-10	Target_81,REACTOME_METABOLISM_OF_LIPIDS_AND_LIPOPROTEINS	3.5890024285834003e-10	0.541731087608747	Source_SPINK8_Target_81,REACTOME_METABOLISM_OF_LIPIDS_AND_LIPOPROTEINS_Artery - Coronary_Thyroid	Source_SPINK8_Target_81,REACTOME_METABOLISM_OF_LIPIDS_AND_LIPOPROTEINS_Thyroid_Artery - Coronary
Source_SPINK8	Artery - Coronary	Thyroid	345.0816555859075	6.12630609165488	4.4971350232136997e-10	Target_LV 106	0.00134969664307083	0.415495668449308	Source_SPINK8_Target_LV 106_Artery - Coronary_Thyroid	Source_SPINK8_Target_LV 106_Thyroid_Artery - Coronary
Source_SPINK8	Artery - Coronary	Thyroid	345.0816555859075	6.12630609165488	4.4971350232136997e-10	Target_LV 186	5.024603400016761e-9	0.523294943227918	Source_SPINK8_Target_LV 186_Artery - Coronary_Thyroid	Source_SPINK8_Target_LV 186_Thyroid_Artery - Coronary
Source_SPINK8	Artery - Coronary	Thyroid	345.0816555859075	6.12630609165488	4.4971350232136997e-10	Target_LV 195	0	-0.551404324857439	Source_SPINK8_Target_LV 195_Artery - Coronary_Thyroid	Source_SPINK8_Target_LV 195_Thyroid_Artery - Coronary
Source_SPINK8	Artery - Coronary	Thyroid	345.0816555859075	6.12630609165488	4.4971350232136997e-10	Target_LV 203	2.8444267884153e-4	-0.431190074345893	Source_SPINK8_Target_LV 203_Artery - Coronary_Thyroid	Source_SPINK8_Target_LV 203_Thyroid_Artery - Coronary
Source_SPINK8	Artery - Coronary	Thyroid	345.0816555859075	6.12630609165488	4.4971350232136997e-10	Target_LV 228	0.0016885227579122	0.413170350855619	Source_SPINK8_Target_LV 228_Artery - Coronary_Thyroid	Source_SPINK8_Target_LV 228_Thyroid_Artery - Coronary
Source_SPINK8	Artery - Coronary	Thyroid	345.0816555859075	6.12630609165488	4.4971350232136997e-10	Target_LV 288	2.39266828572227e-10	-0.543166007041725	Source_SPINK8_Target_LV 288_Artery - Coronary_Thyroid	Source_SPINK8_Target_LV 288_Thyroid_Artery - Coronary
Source_SPINK8	Artery - Coronary	Thyroid	345.0816555859075	6.12630609165488	4.4971350232136997e-10	Target_LV 294	0.00151351330918792	-0.414308579419288	Source_SPINK8_Target_LV 294_Artery - Coronary_Thyroid	Source_SPINK8_Target_LV 294_Thyroid_Artery - Coronary
Source_SPINK8	Artery - Coronary	Thyroid	345.0816555859075	6.12630609165488	4.4971350232136997e-10	Target_LV 323	0.00452773113679639	-0.402712825074807	Source_SPINK8_Target_LV 323_Artery - Coronary_Thyroid	Source_SPINK8_Target_LV 323_Thyroid_Artery - Coronary
Source_SPINK8	Artery - Coronary	Thyroid	345.0816555859075	6.12630609165488	4.4971350232136997e-10	Target_LV 329	0	0.585930112427647	Source_SPINK8_Target_LV 329_Artery - Coronary_Thyroid	Source_SPINK8_Target_LV 329_Thyroid_Artery - Coronary
Source_SPINK8	Artery - Coronary	Thyroid	345.0816555859075	6.12630609165488	4.4971350232136997e-10	Target_LV 330	6.74732456573679e-8	-0.503903040303933	Source_SPINK8_Target_LV 330_Artery - Coronary_Thyroid	Source_SPINK8_Target_LV 330_Thyroid_Artery - Coronary
Source_SPINK8	Artery - Coronary	Thyroid	345.0816555859075	6.12630609165488	4.4971350232136997e-10	Target_LV 331	1.36310312237597e-6	0.479642768711714	Source_SPINK8_Target_LV 331_Artery - Coronary_Thyroid	Source_SPINK8_Target_LV 331_Thyroid_Artery - Coronary
Source_SPINK8	Artery - Coronary	Thyroid	345.0816555859075	6.12630609165488	4.4971350232136997e-10	Target_LV 338	2.81688837278082e-6	0.473488002901035	Source_SPINK8_Target_LV 338_Artery - Coronary_Thyroid	Source_SPINK8_Target_LV 338_Thyroid_Artery - Coronary
Source_SPINK8	Artery - Coronary	Thyroid	345.0816555859075	6.12630609165488	4.4971350232136997e-10	Target_LV 339	2.86665587312385e-6	-0.473337856572494	Source_SPINK8_Target_LV 339_Artery - Coronary_Thyroid	Source_SPINK8_Target_LV 339_Thyroid_Artery - Coronary
Source_SPINK8	Artery - Coronary	Thyroid	345.0816555859075	6.12630609165488	4.4971350232136997e-10	Target_LV 340	1.3585929426573e-4	-0.438365560960918	Source_SPINK8_Target_LV 340_Artery - Coronary_Thyroid	Source_SPINK8_Target_LV 340_Thyroid_Artery - Coronary
Source_SPINK8	Artery - Coronary	Thyroid	345.0816555859075	6.12630609165488	4.4971350232136997e-10	Target_LV 427	0	0.59643458447543	Source_SPINK8_Target_LV 427_Artery - Coronary_Thyroid	Source_SPINK8_Target_LV 427_Thyroid_Artery - Coronary
Source_SPINK8	Artery - Coronary	Thyroid	345.0816555859075	6.12630609165488	4.4971350232136997e-10	Target_LV 432	2.39266828572227e-10	0.542978643314864	Source_SPINK8_Target_LV 432_Artery - Coronary_Thyroid	Source_SPINK8_Target_LV 432_Thyroid_Artery - Coronary
Source_SPINK8	Artery - Coronary	Thyroid	345.0816555859075	6.12630609165488	4.4971350232136997e-10	Target_LV 434	4.38360756627176e-6	-0.469676818494908	Source_SPINK8_Target_LV 434_Artery - Coronary_Thyroid	Source_SPINK8_Target_LV 434_Thyroid_Artery - Coronary
Source_SPINK8	Artery - Coronary	Thyroid	345.0816555859075	6.12630609165488	4.4971350232136997e-10	Target_LV 439	2.11751143286421e-7	-0.494890921094158	Source_SPINK8_Target_LV 439_Artery - Coronary_Thyroid	Source_SPINK8_Target_LV 439_Thyroid_Artery - Coronary
Source_SPINK8	Artery - Coronary	Thyroid	345.0816555859075	6.12630609165488	4.4971350232136997e-10	Target_LV 449	1.2600078312807e-4	-0.439087769609669	Source_SPINK8_Target_LV 449_Artery - Coronary_Thyroid	Source_SPINK8_Target_LV 449_Thyroid_Artery - Coronary
Source_SPINK8	Artery - Coronary	Thyroid	345.0816555859075	6.12630609165488	4.4971350232136997e-10	Target_LV 480	1.24415161855129e-5	0.460496290089224	Source_SPINK8_Target_LV 480_Artery - Coronary_Thyroid	Source_SPINK8_Target_LV 480_Thyroid_Artery - Coronary
Source_SPINK8	Artery - Coronary	Thyroid	345.0816555859075	6.12630609165488	4.4971350232136997e-10	Target_LV 489	0	-0.562633493764742	Source_SPINK8_Target_LV 489_Artery - Coronary_Thyroid	Source_SPINK8_Target_LV 489_Thyroid_Artery - Coronary
Source_SPINK8	Artery - Coronary	Thyroid	345.0816555859075	6.12630609165488	4.4971350232136997e-10	Target_LV 528	0	0.615830262024689	Source_SPINK8_Target_LV 528_Artery - Coronary_Thyroid	Source_SPINK8_Target_LV 528_Thyroid_Artery - Coronary
Source_SPINK8	Artery - Coronary	Thyroid	345.0816555859075	6.12630609165488	4.4971350232136997e-10	Target_LV 54	1.23760767078984e-6	0.480452758517698	Source_SPINK8_Target_LV 54_Artery - Coronary_Thyroid	Source_SPINK8_Target_LV 54_Thyroid_Artery - Coronary
Source_SPINK8	Artery - Coronary	Thyroid	345.0816555859075	6.12630609165488	4.4971350232136997e-10	Target_LV 540	2.2087606232768e-4	0.433665171571257	Source_SPINK8_Target_LV 540_Artery - Coronary_Thyroid	Source_SPINK8_Target_LV 540_Thyroid_Artery - Coronary
Source_SPINK8	Artery - Coronary	Thyroid	345.0816555859075	6.12630609165488	4.4971350232136997e-10	Target_LV 547	3.21096083943928e-7	0.49154558989212	Source_SPINK8_Target_LV 547_Artery - Coronary_Thyroid	Source_SPINK8_Target_LV 547_Thyroid_Artery - Coronary
Source_SPINK8	Artery - Coronary	Thyroid	345.0816555859075	6.12630609165488	4.4971350232136997e-10	Target_LV 567	4.56999642572953e-7	0.488685145504849	Source_SPINK8_Target_LV 567_Artery - Coronary_Thyroid	Source_SPINK8_Target_LV 567_Thyroid_Artery - Coronary
Source_SPINK8	Artery - Coronary	Thyroid	345.0816555859075	6.12630609165488	4.4971350232136997e-10	Target_LV 675	7.3837276727073e-4	0.421671253984913	Source_SPINK8_Target_LV 675_Artery - Coronary_Thyroid	Source_SPINK8_Target_LV 675_Thyroid_Artery - Coronary
Source_SPINK8	Artery - Coronary	Thyroid	345.0816555859075	6.12630609165488	4.4971350232136997e-10	Target_LV 697	1.8360355430635e-4	0.435461246555453	Source_SPINK8_Target_LV 697_Artery - Coronary_Thyroid	Source_SPINK8_Target_LV 697_Thyroid_Artery - Coronary
Source_SPINK8	Artery - Coronary	Thyroid	345.0816555859075	6.12630609165488	4.4971350232136997e-10	Target_LV 87	4.9723355613151e-4	0.425652676396796	Source_SPINK8_Target_LV 87_Artery - Coronary_Thyroid	Source_SPINK8_Target_LV 87_Thyroid_Artery - Coronary
Source_PIBF1	Artery - Coronary	Thyroid	240.50168022383855	4.084176075998666	2.21167410395233e-5	Target_104,SVM Eosinophils	1.14126688226523e-5	0.461266370834118	Source_PIBF1_Target_104,SVM Eosinophils_Artery - Coronary_Thyroid	Source_PIBF1_Target_104,SVM Eosinophils_Thyroid_Artery - Coronary
Source_PIBF1	Artery - Coronary	Thyroid	240.50168022383855	4.084176075998666	2.21167410395233e-5	Target_111,REACTOME_DEVELOPMENTAL_BIOLOGY	6.41235100573567e-8	-0.504296744798898	Source_PIBF1_Target_111,REACTOME_DEVELOPMENTAL_BIOLOGY_Artery - Coronary_Thyroid	Source_PIBF1_Target_111,REACTOME_DEVELOPMENTAL_BIOLOGY_Thyroid_Artery - Coronary
Source_PIBF1	Artery - Coronary	Thyroid	240.50168022383855	4.084176075998666	2.21167410395233e-5	Target_133,REACTOME_NEURONAL_SYSTEM	9.45103972860295e-9	-0.518799673257069	Source_PIBF1_Target_133,REACTOME_NEURONAL_SYSTEM_Artery - Coronary_Thyroid	Source_PIBF1_Target_133,REACTOME_NEURONAL_SYSTEM_Thyroid_Artery - Coronary
Source_PIBF1	Artery - Coronary	Thyroid	240.50168022383855	4.084176075998666	2.21167410395233e-5	Target_160,REACTOME_ANTIGEN_PROCESSING_UBIQUITINATION_PROTEASOME_DEGRADATION	1.55571291937662e-6	-0.478531474876621	Source_PIBF1_Target_160,REACTOME_ANTIGEN_PROCESSING_UBIQUITINATION_PROTEASOME_DEGRADATION_Artery - Coronary_Thyroid	Source_PIBF1_Target_160,REACTOME_ANTIGEN_PROCESSING_UBIQUITINATION_PROTEASOME_DEGRADATION_Thyroid_Artery - Coronary
Source_PIBF1	Artery - Coronary	Thyroid	240.50168022383855	4.084176075998666	2.21167410395233e-5	Target_171,REACTOME_NEURONAL_SYSTEM	7.89567374612776e-5	-0.443531128442385	Source_PIBF1_Target_171,REACTOME_NEURONAL_SYSTEM_Artery - Coronary_Thyroid	Source_PIBF1_Target_171,REACTOME_NEURONAL_SYSTEM_Thyroid_Artery - Coronary
Source_PIBF1	Artery - Coronary	Thyroid	240.50168022383855	4.084176075998666	2.21167410395233e-5	Target_175,KEGG_AXON_GUIDANCE	0	-0.554940118940327	Source_PIBF1_Target_175,KEGG_AXON_GUIDANCE_Artery - Coronary_Thyroid	Source_PIBF1_Target_175,KEGG_AXON_GUIDANCE_Thyroid_Artery - Coronary
Source_PIBF1	Artery - Coronary	Thyroid	240.50168022383855	4.084176075998666	2.21167410395233e-5	Target_193,REACTOME_ER_PHAGOSOME_PATHWAY	0.00399418883942904	0.404062275941333	Source_PIBF1_Target_193,REACTOME_ER_PHAGOSOME_PATHWAY_Artery - Coronary_Thyroid	Source_PIBF1_Target_193,REACTOME_ER_PHAGOSOME_PATHWAY_Thyroid_Artery - Coronary
Source_PIBF1	Artery - Coronary	Thyroid	240.50168022383855	4.084176075998666	2.21167410395233e-5	Target_2,REACTOME_COLLAGEN_FORMATION	1.7040057143891e-4	0.436183495389561	Source_PIBF1_Target_2,REACTOME_COLLAGEN_FORMATION_Artery - Coronary_Thyroid	Source_PIBF1_Target_2,REACTOME_COLLAGEN_FORMATION_Thyroid_Artery - Coronary
Source_PIBF1	Artery - Coronary	Thyroid	240.50168022383855	4.084176075998666	2.21167410395233e-5	Target_220,REACTOME_METABOLISM_OF_LIPIDS_AND_LIPOPROTEINS	1.33989424000447e-8	0.516170323573737	Source_PIBF1_Target_220,REACTOME_METABOLISM_OF_LIPIDS_AND_LIPOPROTEINS_Artery - Coronary_Thyroid	Source_PIBF1_Target_220,REACTOME_METABOLISM_OF_LIPIDS_AND_LIPOPROTEINS_Thyroid_Artery - Coronary
Source_PIBF1	Artery - Coronary	Thyroid	240.50168022383855	4.084176075998666	2.21167410395233e-5	Target_27,REACTOME_PHOSPHOLIPID_METABOLISM	5.1684458320178e-4	0.42526543774882	Source_PIBF1_Target_27,REACTOME_PHOSPHOLIPID_METABOLISM_Artery - Coronary_Thyroid	Source_PIBF1_Target_27,REACTOME_PHOSPHOLIPID_METABOLISM_Thyroid_Artery - Coronary
Source_PIBF1	Artery - Coronary	Thyroid	240.50168022383855	4.084176075998666	2.21167410395233e-5	Target_276,KEGG_REGULATION_OF_ACTIN_CYTOSKELETON	3.93115399344168e-7	-0.489910118992279	Source_PIBF1_Target_276,KEGG_REGULATION_OF_ACTIN_CYTOSKELETON_Artery - Coronary_Thyroid	Source_PIBF1_Target_276,KEGG_REGULATION_OF_ACTIN_CYTOSKELETON_Thyroid_Artery - Coronary
Source_PIBF1	Artery - Coronary	Thyroid	240.50168022383855	4.084176075998666	2.21167410395233e-5	Target_281,DMAP_ERY3	4.62981313287258e-6	0.469202698996124	Source_PIBF1_Target_281,DMAP_ERY3_Artery - Coronary_Thyroid	Source_PIBF1_Target_281,DMAP_ERY3_Thyroid_Artery - Coronary
Source_PIBF1	Artery - Coronary	Thyroid	240.50168022383855	4.084176075998666	2.21167410395233e-5	Target_3,REACTOME_NEURONAL_SYSTEM	3.2230127095944e-4	-0.42995989330259	Source_PIBF1_Target_3,REACTOME_NEURONAL_SYSTEM_Artery - Coronary_Thyroid	Source_PIBF1_Target_3,REACTOME_NEURONAL_SYSTEM_Thyroid_Artery - Coronary
Source_PIBF1	Artery - Coronary	Thyroid	240.50168022383855	4.084176075998666	2.21167410395233e-5	Target_317,REACTOME_GENERIC_TRANSCRIPTION_PATHWAY	0.00104735776251941	0.418107425470856	Source_PIBF1_Target_317,REACTOME_GENERIC_TRANSCRIPTION_PATHWAY_Artery - Coronary_Thyroid	Source_PIBF1_Target_317,REACTOME_GENERIC_TRANSCRIPTION_PATHWAY_Thyroid_Artery - Coronary
Source_PIBF1	Artery - Coronary	Thyroid	240.50168022383855	4.084176075998666	2.21167410395233e-5	Target_349,REACTOME_TRANSPORT_OF_INORGANIC_CATIONS_ANIONS_AND_AMINO_ACIDS_OLIGOPEPTIDES	1.7470617801906e-4	-0.435942182094903	Source_PIBF1_Target_349,REACTOME_TRANSPORT_OF_INORGANIC_CATIONS_ANIONS_AND_AMINO_ACIDS_OLIGOPEPTIDES_Artery - Coronary_Thyroid	Source_PIBF1_Target_349,REACTOME_TRANSPORT_OF_INORGANIC_CATIONS_ANIONS_AND_AMINO_ACIDS_OLIGOPEPTIDES_Thyroid_Artery - Coronary
Source_PIBF1	Artery - Coronary	Thyroid	240.50168022383855	4.084176075998666	2.21167410395233e-5	Target_375,MIPS_SPLICEOSOME	2.97839348206708e-6	-0.473010044490242	Source_PIBF1_Target_375,MIPS_SPLICEOSOME_Artery - Coronary_Thyroid	Source_PIBF1_Target_375,MIPS_SPLICEOSOME_Thyroid_Artery - Coronary
Source_PIBF1	Artery - Coronary	Thyroid	240.50168022383855	4.084176075998666	2.21167410395233e-5	Target_380,REACTOME_GENERIC_TRANSCRIPTION_PATHWAY	3.8469081431014e-5	0.450244086790654	Source_PIBF1_Target_380,REACTOME_GENERIC_TRANSCRIPTION_PATHWAY_Artery - Coronary_Thyroid	Source_PIBF1_Target_380,REACTOME_GENERIC_TRANSCRIPTION_PATHWAY_Thyroid_Artery - Coronary
Source_PIBF1	Artery - Coronary	Thyroid	240.50168022383855	4.084176075998666	2.21167410395233e-5	Target_407,REACTOME_GENERIC_TRANSCRIPTION_PATHWAY	3.3849855855305e-4	0.429475812436085	Source_PIBF1_Target_407,REACTOME_GENERIC_TRANSCRIPTION_PATHWAY_Artery - Coronary_Thyroid	Source_PIBF1_Target_407,REACTOME_GENERIC_TRANSCRIPTION_PATHWAY_Thyroid_Artery - Coronary
Source_PIBF1	Artery - Coronary	Thyroid	240.50168022383855	4.084176075998666	2.21167410395233e-5	Target_408,REACTOME_MRNA_PROCESSING	3.5734500847262e-7	-0.490683270552248	Source_PIBF1_Target_408,REACTOME_MRNA_PROCESSING_Artery - Coronary_Thyroid	Source_PIBF1_Target_408,REACTOME_MRNA_PROCESSING_Thyroid_Artery - Coronary
Source_PIBF1	Artery - Coronary	Thyroid	240.50168022383855	4.084176075998666	2.21167410395233e-5	Target_424,REACTOME_SIGNALLING_BY_NGF	6.1373090009553e-4	-0.423539503637101	Source_PIBF1_Target_424,REACTOME_SIGNALLING_BY_NGF_Artery - Coronary_Thyroid	Source_PIBF1_Target_424,REACTOME_SIGNALLING_BY_NGF_Thyroid_Artery - Coronary
Source_PIBF1	Artery - Coronary	Thyroid	240.50168022383855	4.084176075998666	2.21167410395233e-5	Target_428,REACTOME_GLOBAL_GENOMIC_NER_GG_NER	1.15924778443244e-7	-0.49966804653338	Source_PIBF1_Target_428,REACTOME_GLOBAL_GENOMIC_NER_GG_NER_Artery - Coronary_Thyroid	Source_PIBF1_Target_428,REACTOME_GLOBAL_GENOMIC_NER_GG_NER_Thyroid_Artery - Coronary
Source_PIBF1	Artery - Coronary	Thyroid	240.50168022383855	4.084176075998666	2.21167410395233e-5	Target_466,KEGG_SMALL_CELL_LUNG_CANCER	0.00204526158387464	0.411166206227993	Source_PIBF1_Target_466,KEGG_SMALL_CELL_LUNG_CANCER_Artery - Coronary_Thyroid	Source_PIBF1_Target_466,KEGG_SMALL_CELL_LUNG_CANCER_Thyroid_Artery - Coronary
Source_PIBF1	Artery - Coronary	Thyroid	240.50168022383855	4.084176075998666	2.21167410395233e-5	Target_477,REACTOME_MITOTIC_G2_G2_M_PHASES	1.7807433716488e-5	0.457276387463446	Source_PIBF1_Target_477,REACTOME_MITOTIC_G2_G2_M_PHASES_Artery - Coronary_Thyroid	Source_PIBF1_Target_477,REACTOME_MITOTIC_G2_G2_M_PHASES_Thyroid_Artery - Coronary
Source_PIBF1	Artery - Coronary	Thyroid	240.50168022383855	4.084176075998666	2.21167410395233e-5	Target_483,KEGG_CYSTEINE_AND_METHIONINE_METABOLISM	4.96026454981369e-5	-0.447887675077321	Source_PIBF1_Target_483,KEGG_CYSTEINE_AND_METHIONINE_METABOLISM_Artery - Coronary_Thyroid	Source_PIBF1_Target_483,KEGG_CYSTEINE_AND_METHIONINE_METABOLISM_Thyroid_Artery - Coronary
Source_PIBF1	Artery - Coronary	Thyroid	240.50168022383855	4.084176075998666	2.21167410395233e-5	Target_491,KEGG_REGULATION_OF_ACTIN_CYTOSKELETON	9.13042217831617e-7	0.482988585403807	Source_PIBF1_Target_491,KEGG_REGULATION_OF_ACTIN_CYTOSKELETON_Artery - Coronary_Thyroid	Source_PIBF1_Target_491,KEGG_REGULATION_OF_ACTIN_CYTOSKELETON_Thyroid_Artery - Coronary
Source_PIBF1	Artery - Coronary	Thyroid	240.50168022383855	4.084176075998666	2.21167410395233e-5	Target_493,KEGG_HEMATOPOIETIC_CELL_LINEAGE	0.00101361826848878	0.418443012827578	Source_PIBF1_Target_493,KEGG_HEMATOPOIETIC_CELL_LINEAGE_Artery - Coronary_Thyroid	Source_PIBF1_Target_493,KEGG_HEMATOPOIETIC_CELL_LINEAGE_Thyroid_Artery - Coronary
Source_PIBF1	Artery - Coronary	Thyroid	240.50168022383855	4.084176075998666	2.21167410395233e-5	Target_537,REACTOME_NEURONAL_SYSTEM	2.9080825318228e-4	0.43097254052529	Source_PIBF1_Target_537,REACTOME_NEURONAL_SYSTEM_Artery - Coronary_Thyroid	Source_PIBF1_Target_537,REACTOME_NEURONAL_SYSTEM_Thyroid_Artery - Coronary
Source_PIBF1	Artery - Coronary	Thyroid	240.50168022383855	4.084176075998666	2.21167410395233e-5	Target_556,SVM B cells naive	3.49688469958309e-6	0.471630478173131	Source_PIBF1_Target_556,SVM B cells naive_Artery - Coronary_Thyroid	Source_PIBF1_Target_556,SVM B cells naive_Thyroid_Artery - Coronary
Source_PIBF1	Artery - Coronary	Thyroid	240.50168022383855	4.084176075998666	2.21167410395233e-5	Target_57,REACTOME_INNATE_IMMUNE_SYSTEM	1.78270535964309e-5	0.457266424362351	Source_PIBF1_Target_57,REACTOME_INNATE_IMMUNE_SYSTEM_Artery - Coronary_Thyroid	Source_PIBF1_Target_57,REACTOME_INNATE_IMMUNE_SYSTEM_Thyroid_Artery - Coronary
Source_PIBF1	Artery - Coronary	Thyroid	240.50168022383855	4.084176075998666	2.21167410395233e-5	Target_574,KEGG_PATHWAYS_IN_CANCER	0.00142922235705045	-0.414902973393844	Source_PIBF1_Target_574,KEGG_PATHWAYS_IN_CANCER_Artery - Coronary_Thyroid	Source_PIBF1_Target_574,KEGG_PATHWAYS_IN_CANCER_Thyroid_Artery - Coronary
Source_PIBF1	Artery - Coronary	Thyroid	240.50168022383855	4.084176075998666	2.21167410395233e-5	Target_625,REACTOME_TRANSPORT_OF_INORGANIC_CATIONS_ANIONS_AND_AMINO_ACIDS_OLIGOPEPTIDES	4.24004746912843e-5	0.449344170405565	Source_PIBF1_Target_625,REACTOME_TRANSPORT_OF_INORGANIC_CATIONS_ANIONS_AND_AMINO_ACIDS_OLIGOPEPTIDES_Artery - Coronary_Thyroid	Source_PIBF1_Target_625,REACTOME_TRANSPORT_OF_INORGANIC_CATIONS_ANIONS_AND_AMINO_ACIDS_OLIGOPEPTIDES_Thyroid_Artery - Coronary
Source_PIBF1	Artery - Coronary	Thyroid	240.50168022383855	4.084176075998666	2.21167410395233e-5	Target_77,REACTOME_SLC_MEDIATED_TRANSMEMBRANE_TRANSPORT	0.00189485809653389	0.411966446318685	Source_PIBF1_Target_77,REACTOME_SLC_MEDIATED_TRANSMEMBRANE_TRANSPORT_Artery - Coronary_Thyroid	Source_PIBF1_Target_77,REACTOME_SLC_MEDIATED_TRANSMEMBRANE_TRANSPORT_Thyroid_Artery - Coronary
Source_PIBF1	Artery - Coronary	Thyroid	240.50168022383855	4.084176075998666	2.21167410395233e-5	Target_LV 145	8.22216529705599e-6	-0.464174275481394	Source_PIBF1_Target_LV 145_Artery - Coronary_Thyroid	Source_PIBF1_Target_LV 145_Thyroid_Artery - Coronary
Source_PIBF1	Artery - Coronary	Thyroid	240.50168022383855	4.084176075998666	2.21167410395233e-5	Target_LV 195	1.1920991199954e-5	0.460877803355211	Source_PIBF1_Target_LV 195_Artery - Coronary_Thyroid	Source_PIBF1_Target_LV 195_Thyroid_Artery - Coronary
Source_PIBF1	Artery - Coronary	Thyroid	240.50168022383855	4.084176075998666	2.21167410395233e-5	Target_LV 203	1.60906942214822e-7	0.497078975247036	Source_PIBF1_Target_LV 203_Artery - Coronary_Thyroid	Source_PIBF1_Target_LV 203_Thyroid_Artery - Coronary
Source_PIBF1	Artery - Coronary	Thyroid	240.50168022383855	4.084176075998666	2.21167410395233e-5	Target_LV 264	1.06952272371785e-7	0.50030638097698	Source_PIBF1_Target_LV 264_Artery - Coronary_Thyroid	Source_PIBF1_Target_LV 264_Thyroid_Artery - Coronary
Source_PIBF1	Artery - Coronary	Thyroid	240.50168022383855	4.084176075998666	2.21167410395233e-5	Target_LV 271	0.00126659723973965	-0.416152188630458	Source_PIBF1_Target_LV 271_Artery - Coronary_Thyroid	Source_PIBF1_Target_LV 271_Thyroid_Artery - Coronary
Source_PIBF1	Artery - Coronary	Thyroid	240.50168022383855	4.084176075998666	2.21167410395233e-5	Target_LV 272	7.0972116271628e-4	-0.422072117727399	Source_PIBF1_Target_LV 272_Artery - Coronary_Thyroid	Source_PIBF1_Target_LV 272_Thyroid_Artery - Coronary
Source_PIBF1	Artery - Coronary	Thyroid	240.50168022383855	4.084176075998666	2.21167410395233e-5	Target_LV 275	7.77617192859736e-8	0.502786184368848	Source_PIBF1_Target_LV 275_Artery - Coronary_Thyroid	Source_PIBF1_Target_LV 275_Thyroid_Artery - Coronary
Source_PIBF1	Artery - Coronary	Thyroid	240.50168022383855	4.084176075998666	2.21167410395233e-5	Target_LV 301	1.5458455553663e-4	-0.437123695925504	Source_PIBF1_Target_LV 301_Artery - Coronary_Thyroid	Source_PIBF1_Target_LV 301_Thyroid_Artery - Coronary
Source_PIBF1	Artery - Coronary	Thyroid	240.50168022383855	4.084176075998666	2.21167410395233e-5	Target_LV 329	5.60097326336439e-5	-0.446755123192161	Source_PIBF1_Target_LV 329_Artery - Coronary_Thyroid	Source_PIBF1_Target_LV 329_Thyroid_Artery - Coronary
Source_PIBF1	Artery - Coronary	Thyroid	240.50168022383855	4.084176075998666	2.21167410395233e-5	Target_LV 330	2.9698217479334e-4	0.430765915555918	Source_PIBF1_Target_LV 330_Artery - Coronary_Thyroid	Source_PIBF1_Target_LV 330_Thyroid_Artery - Coronary
Source_PIBF1	Artery - Coronary	Thyroid	240.50168022383855	4.084176075998666	2.21167410395233e-5	Target_LV 384	1.17001479171819e-7	-0.499593073027209	Source_PIBF1_Target_LV 384_Artery - Coronary_Thyroid	Source_PIBF1_Target_LV 384_Thyroid_Artery - Coronary
Source_PIBF1	Artery - Coronary	Thyroid	240.50168022383855	4.084176075998666	2.21167410395233e-5	Target_LV 421	1.41167428857614e-6	0.479348536116655	Source_PIBF1_Target_LV 421_Artery - Coronary_Thyroid	Source_PIBF1_Target_LV 421_Thyroid_Artery - Coronary
Source_PIBF1	Artery - Coronary	Thyroid	240.50168022383855	4.084176075998666	2.21167410395233e-5	Target_LV 425	6.1115531231936e-4	0.423581864208279	Source_PIBF1_Target_LV 425_Artery - Coronary_Thyroid	Source_PIBF1_Target_LV 425_Thyroid_Artery - Coronary
Source_PIBF1	Artery - Coronary	Thyroid	240.50168022383855	4.084176075998666	2.21167410395233e-5	Target_LV 434	1.3415762858093e-4	0.438486507728237	Source_PIBF1_Target_LV 434_Artery - Coronary_Thyroid	Source_PIBF1_Target_LV 434_Thyroid_Artery - Coronary
Source_PIBF1	Artery - Coronary	Thyroid	240.50168022383855	4.084176075998666	2.21167410395233e-5	Target_LV 475	3.70916222989237e-5	0.450580651878537	Source_PIBF1_Target_LV 475_Artery - Coronary_Thyroid	Source_PIBF1_Target_LV 475_Thyroid_Artery - Coronary
Source_PIBF1	Artery - Coronary	Thyroid	240.50168022383855	4.084176075998666	2.21167410395233e-5	Target_LV 489	5.263870228588981e-9	0.52318950595254	Source_PIBF1_Target_LV 489_Artery - Coronary_Thyroid	Source_PIBF1_Target_LV 489_Thyroid_Artery - Coronary
Source_PIBF1	Artery - Coronary	Thyroid	240.50168022383855	4.084176075998666	2.21167410395233e-5	Target_LV 499	0.00145250433543809	0.414735479908618	Source_PIBF1_Target_LV 499_Artery - Coronary_Thyroid	Source_PIBF1_Target_LV 499_Thyroid_Artery - Coronary
Source_PIBF1	Artery - Coronary	Thyroid	240.50168022383855	4.084176075998666	2.21167410395233e-5	Target_LV 528	9.76806827646115e-7	-0.48242795266373	Source_PIBF1_Target_LV 528_Artery - Coronary_Thyroid	Source_PIBF1_Target_LV 528_Thyroid_Artery - Coronary
Source_PIBF1	Artery - Coronary	Thyroid	240.50168022383855	4.084176075998666	2.21167410395233e-5	Target_LV 567	5.2542995554461e-7	-0.487543450984627	Source_PIBF1_Target_LV 567_Artery - Coronary_Thyroid	Source_PIBF1_Target_LV 567_Thyroid_Artery - Coronary
Source_PIBF1	Artery - Coronary	Thyroid	240.50168022383855	4.084176075998666	2.21167410395233e-5	Target_LV 606	2.55266601398851e-5	-0.454008535070654	Source_PIBF1_Target_LV 606_Artery - Coronary_Thyroid	Source_PIBF1_Target_LV 606_Thyroid_Artery - Coronary
Source_PIBF1	Artery - Coronary	Thyroid	240.50168022383855	4.084176075998666	2.21167410395233e-5	Target_LV 96	7.1495536385812e-4	0.421997732768776	Source_PIBF1_Target_LV 96_Artery - Coronary_Thyroid	Source_PIBF1_Target_LV 96_Thyroid_Artery - Coronary
Source_IL4R	Artery - Coronary	Thyroid	193.39295843071827	3.164285490445696	7.773210784445954e-4	Target_111,REACTOME_DEVELOPMENTAL_BIOLOGY	6.25010416928085e-5	-0.445729183276403	Source_IL4R_Target_111,REACTOME_DEVELOPMENTAL_BIOLOGY_Artery - Coronary_Thyroid	Source_IL4R_Target_111,REACTOME_DEVELOPMENTAL_BIOLOGY_Thyroid_Artery - Coronary
Source_IL4R	Artery - Coronary	Thyroid	193.39295843071827	3.164285490445696	7.773210784445954e-4	Target_116,REACTOME_ACTIVATION_OF_THE_MRNA_UPON_BINDING_OF_THE_CAP_BINDING_COMPLEX_AND_EIFS_AND_SUBSEQUENT_BINDING_TO_43S	2.35506750361214e-5	0.454742690304496	Source_IL4R_Target_116,REACTOME_ACTIVATION_OF_THE_MRNA_UPON_BINDING_OF_THE_CAP_BINDING_COMPLEX_AND_EIFS_AND_SUBSEQUENT_BINDING_TO_43S_Artery - Coronary_Thyroid	Source_IL4R_Target_116,REACTOME_ACTIVATION_OF_THE_MRNA_UPON_BINDING_OF_THE_CAP_BINDING_COMPLEX_AND_EIFS_AND_SUBSEQUENT_BINDING_TO_43S_Thyroid_Artery - Coronary
Source_IL4R	Artery - Coronary	Thyroid	193.39295843071827	3.164285490445696	7.773210784445954e-4	Target_133,REACTOME_NEURONAL_SYSTEM	0.00330771950747999	-0.406080705714079	Source_IL4R_Target_133,REACTOME_NEURONAL_SYSTEM_Artery - Coronary_Thyroid	Source_IL4R_Target_133,REACTOME_NEURONAL_SYSTEM_Thyroid_Artery - Coronary
Source_IL4R	Artery - Coronary	Thyroid	193.39295843071827	3.164285490445696	7.773210784445954e-4	Target_148,ST_GA13_PATHWAY	0.00473606818170591	0.402227174672671	Source_IL4R_Target_148,ST_GA13_PATHWAY_Artery - Coronary_Thyroid	Source_IL4R_Target_148,ST_GA13_PATHWAY_Thyroid_Artery - Coronary
Source_IL4R	Artery - Coronary	Thyroid	193.39295843071827	3.164285490445696	7.773210784445954e-4	Target_160,REACTOME_ANTIGEN_PROCESSING_UBIQUITINATION_PROTEASOME_DEGRADATION	2.8042072308665e-7	-0.4926398952341	Source_IL4R_Target_160,REACTOME_ANTIGEN_PROCESSING_UBIQUITINATION_PROTEASOME_DEGRADATION_Artery - Coronary_Thyroid	Source_IL4R_Target_160,REACTOME_ANTIGEN_PROCESSING_UBIQUITINATION_PROTEASOME_DEGRADATION_Thyroid_Artery - Coronary
Source_IL4R	Artery - Coronary	Thyroid	193.39295843071827	3.164285490445696	7.773210784445954e-4	Target_185,REACTOME_TRANSCRIPTION	6.6965772677307e-4	0.422659706931509	Source_IL4R_Target_185,REACTOME_TRANSCRIPTION_Artery - Coronary_Thyroid	Source_IL4R_Target_185,REACTOME_TRANSCRIPTION_Thyroid_Artery - Coronary
Source_IL4R	Artery - Coronary	Thyroid	193.39295843071827	3.164285490445696	7.773210784445954e-4	Target_2,REACTOME_COLLAGEN_FORMATION	0	0.552817032632232	Source_IL4R_Target_2,REACTOME_COLLAGEN_FORMATION_Artery - Coronary_Thyroid	Source_IL4R_Target_2,REACTOME_COLLAGEN_FORMATION_Thyroid_Artery - Coronary
Source_IL4R	Artery - Coronary	Thyroid	193.39295843071827	3.164285490445696	7.773210784445954e-4	Target_220,REACTOME_METABOLISM_OF_LIPIDS_AND_LIPOPROTEINS	0	0.58019516489365	Source_IL4R_Target_220,REACTOME_METABOLISM_OF_LIPIDS_AND_LIPOPROTEINS_Artery - Coronary_Thyroid	Source_IL4R_Target_220,REACTOME_METABOLISM_OF_LIPIDS_AND_LIPOPROTEINS_Thyroid_Artery - Coronary
Source_IL4R	Artery - Coronary	Thyroid	193.39295843071827	3.164285490445696	7.773210784445954e-4	Target_276,KEGG_REGULATION_OF_ACTIN_CYTOSKELETON	2.025319531147e-4	-0.434509050260452	Source_IL4R_Target_276,KEGG_REGULATION_OF_ACTIN_CYTOSKELETON_Artery - Coronary_Thyroid	Source_IL4R_Target_276,KEGG_REGULATION_OF_ACTIN_CYTOSKELETON_Thyroid_Artery - Coronary
Source_IL4R	Artery - Coronary	Thyroid	193.39295843071827	3.164285490445696	7.773210784445954e-4	Target_281,DMAP_ERY3	4.80135548561744e-5	0.448190543651	Source_IL4R_Target_281,DMAP_ERY3_Artery - Coronary_Thyroid	Source_IL4R_Target_281,DMAP_ERY3_Thyroid_Artery - Coronary
Source_IL4R	Artery - Coronary	Thyroid	193.39295843071827	3.164285490445696	7.773210784445954e-4	Target_317,REACTOME_GENERIC_TRANSCRIPTION_PATHWAY	0.00235405468712679	0.409687491645867	Source_IL4R_Target_317,REACTOME_GENERIC_TRANSCRIPTION_PATHWAY_Artery - Coronary_Thyroid	Source_IL4R_Target_317,REACTOME_GENERIC_TRANSCRIPTION_PATHWAY_Thyroid_Artery - Coronary
Source_IL4R	Artery - Coronary	Thyroid	193.39295843071827	3.164285490445696	7.773210784445954e-4	Target_349,REACTOME_TRANSPORT_OF_INORGANIC_CATIONS_ANIONS_AND_AMINO_ACIDS_OLIGOPEPTIDES	0.00205445182276009	-0.41111916934905	Source_IL4R_Target_349,REACTOME_TRANSPORT_OF_INORGANIC_CATIONS_ANIONS_AND_AMINO_ACIDS_OLIGOPEPTIDES_Artery - Coronary_Thyroid	Source_IL4R_Target_349,REACTOME_TRANSPORT_OF_INORGANIC_CATIONS_ANIONS_AND_AMINO_ACIDS_OLIGOPEPTIDES_Thyroid_Artery - Coronary
Source_IL4R	Artery - Coronary	Thyroid	193.39295843071827	3.164285490445696	7.773210784445954e-4	Target_367,KEGG_UBIQUITIN_MEDIATED_PROTEOLYSIS	5.52706374001843e-8	-0.505436808467286	Source_IL4R_Target_367,KEGG_UBIQUITIN_MEDIATED_PROTEOLYSIS_Artery - Coronary_Thyroid	Source_IL4R_Target_367,KEGG_UBIQUITIN_MEDIATED_PROTEOLYSIS_Thyroid_Artery - Coronary
Source_IL4R	Artery - Coronary	Thyroid	193.39295843071827	3.164285490445696	7.773210784445954e-4	Target_375,MIPS_SPLICEOSOME	0.00334733671078791	-0.405953669201787	Source_IL4R_Target_375,MIPS_SPLICEOSOME_Artery - Coronary_Thyroid	Source_IL4R_Target_375,MIPS_SPLICEOSOME_Thyroid_Artery - Coronary
Source_IL4R	Artery - Coronary	Thyroid	193.39295843071827	3.164285490445696	7.773210784445954e-4	Target_424,REACTOME_SIGNALLING_BY_NGF	0.00111315685817726	-0.417481991453951	Source_IL4R_Target_424,REACTOME_SIGNALLING_BY_NGF_Artery - Coronary_Thyroid	Source_IL4R_Target_424,REACTOME_SIGNALLING_BY_NGF_Thyroid_Artery - Coronary
Source_IL4R	Artery - Coronary	Thyroid	193.39295843071827	3.164285490445696	7.773210784445954e-4	Target_428,REACTOME_GLOBAL_GENOMIC_NER_GG_NER	3.54385277803182e-5	-0.451000965136123	Source_IL4R_Target_428,REACTOME_GLOBAL_GENOMIC_NER_GG_NER_Artery - Coronary_Thyroid	Source_IL4R_Target_428,REACTOME_GLOBAL_GENOMIC_NER_GG_NER_Thyroid_Artery - Coronary
Source_IL4R	Artery - Coronary	Thyroid	193.39295843071827	3.164285490445696	7.773210784445954e-4	Target_454,REACTOME_TRANSMEMBRANE_TRANSPORT_OF_SMALL_MOLECULES	8.8630761910768e-4	-0.41981473644773	Source_IL4R_Target_454,REACTOME_TRANSMEMBRANE_TRANSPORT_OF_SMALL_MOLECULES_Artery - Coronary_Thyroid	Source_IL4R_Target_454,REACTOME_TRANSMEMBRANE_TRANSPORT_OF_SMALL_MOLECULES_Thyroid_Artery - Coronary
Source_IL4R	Artery - Coronary	Thyroid	193.39295843071827	3.164285490445696	7.773210784445954e-4	Target_477,REACTOME_MITOTIC_G2_G2_M_PHASES	1.19633414286113e-9	0.533715973909157	Source_IL4R_Target_477,REACTOME_MITOTIC_G2_G2_M_PHASES_Artery - Coronary_Thyroid	Source_IL4R_Target_477,REACTOME_MITOTIC_G2_G2_M_PHASES_Thyroid_Artery - Coronary
Source_IL4R	Artery - Coronary	Thyroid	193.39295843071827	3.164285490445696	7.773210784445954e-4	Target_491,KEGG_REGULATION_OF_ACTIN_CYTOSKELETON	1.68443847314848e-7	0.496715197835615	Source_IL4R_Target_491,KEGG_REGULATION_OF_ACTIN_CYTOSKELETON_Artery - Coronary_Thyroid	Source_IL4R_Target_491,KEGG_REGULATION_OF_ACTIN_CYTOSKELETON_Thyroid_Artery - Coronary
Source_IL4R	Artery - Coronary	Thyroid	193.39295843071827	3.164285490445696	7.773210784445954e-4	Target_493,KEGG_HEMATOPOIETIC_CELL_LINEAGE	0.0027198239217332	0.408161140320021	Source_IL4R_Target_493,KEGG_HEMATOPOIETIC_CELL_LINEAGE_Artery - Coronary_Thyroid	Source_IL4R_Target_493,KEGG_HEMATOPOIETIC_CELL_LINEAGE_Thyroid_Artery - Coronary
Source_IL4R	Artery - Coronary	Thyroid	193.39295843071827	3.164285490445696	7.773210784445954e-4	Target_519,REACTOME_GENERIC_TRANSCRIPTION_PATHWAY	2.9953694635542e-4	0.430681627163855	Source_IL4R_Target_519,REACTOME_GENERIC_TRANSCRIPTION_PATHWAY_Artery - Coronary_Thyroid	Source_IL4R_Target_519,REACTOME_GENERIC_TRANSCRIPTION_PATHWAY_Thyroid_Artery - Coronary
Source_IL4R	Artery - Coronary	Thyroid	193.39295843071827	3.164285490445696	7.773210784445954e-4	Target_521,IRIS_Monocyte-Day1	0.00356796896021727	0.405271683290818	Source_IL4R_Target_521,IRIS_Monocyte-Day1_Artery - Coronary_Thyroid	Source_IL4R_Target_521,IRIS_Monocyte-Day1_Thyroid_Artery - Coronary
Source_IL4R	Artery - Coronary	Thyroid	193.39295843071827	3.164285490445696	7.773210784445954e-4	Target_588,REACTOME_GPCR_DOWNSTREAM_SIGNALING	0.00311835727914356	0.406708943360067	Source_IL4R_Target_588,REACTOME_GPCR_DOWNSTREAM_SIGNALING_Artery - Coronary_Thyroid	Source_IL4R_Target_588,REACTOME_GPCR_DOWNSTREAM_SIGNALING_Thyroid_Artery - Coronary
Source_IL4R	Artery - Coronary	Thyroid	193.39295843071827	3.164285490445696	7.773210784445954e-4	Target_625,REACTOME_TRANSPORT_OF_INORGANIC_CATIONS_ANIONS_AND_AMINO_ACIDS_OLIGOPEPTIDES	0.00384263411974262	0.404477398797298	Source_IL4R_Target_625,REACTOME_TRANSPORT_OF_INORGANIC_CATIONS_ANIONS_AND_AMINO_ACIDS_OLIGOPEPTIDES_Artery - Coronary_Thyroid	Source_IL4R_Target_625,REACTOME_TRANSPORT_OF_INORGANIC_CATIONS_ANIONS_AND_AMINO_ACIDS_OLIGOPEPTIDES_Thyroid_Artery - Coronary
Source_IL4R	Artery - Coronary	Thyroid	193.39295843071827	3.164285490445696	7.773210784445954e-4	Target_644,PID_NFAT_TFPATHWAY	2.0160216221887e-4	0.434553775657793	Source_IL4R_Target_644,PID_NFAT_TFPATHWAY_Artery - Coronary_Thyroid	Source_IL4R_Target_644,PID_NFAT_TFPATHWAY_Thyroid_Artery - Coronary
Source_IL4R	Artery - Coronary	Thyroid	193.39295843071827	3.164285490445696	7.773210784445954e-4	Target_678,REACTOME_HIV_LIFE_CYCLE	0.00383514626434245	0.404498316230843	Source_IL4R_Target_678,REACTOME_HIV_LIFE_CYCLE_Artery - Coronary_Thyroid	Source_IL4R_Target_678,REACTOME_HIV_LIFE_CYCLE_Thyroid_Artery - Coronary
Source_IL4R	Artery - Coronary	Thyroid	193.39295843071827	3.164285490445696	7.773210784445954e-4	Target_LV 145	0	-0.567217307652563	Source_IL4R_Target_LV 145_Artery - Coronary_Thyroid	Source_IL4R_Target_LV 145_Thyroid_Artery - Coronary
Source_IL4R	Artery - Coronary	Thyroid	193.39295843071827	3.164285490445696	7.773210784445954e-4	Target_LV 186	8.665574583766e-4	-0.420044450571998	Source_IL4R_Target_LV 186_Artery - Coronary_Thyroid	Source_IL4R_Target_LV 186_Thyroid_Artery - Coronary
Source_IL4R	Artery - Coronary	Thyroid	193.39295843071827	3.164285490445696	7.773210784445954e-4	Target_LV 195	3.98813538866616e-5	0.449910967485939	Source_IL4R_Target_LV 195_Artery - Coronary_Thyroid	Source_IL4R_Target_LV 195_Thyroid_Artery - Coronary
Source_IL4R	Artery - Coronary	Thyroid	193.39295843071827	3.164285490445696	7.773210784445954e-4	Target_LV 215	3.20337608097354e-5	-0.451930074833976	Source_IL4R_Target_LV 215_Artery - Coronary_Thyroid	Source_IL4R_Target_LV 215_Thyroid_Artery - Coronary
Source_IL4R	Artery - Coronary	Thyroid	193.39295843071827	3.164285490445696	7.773210784445954e-4	Target_LV 272	2.72166017500908e-7	-0.492879488224433	Source_IL4R_Target_LV 272_Artery - Coronary_Thyroid	Source_IL4R_Target_LV 272_Thyroid_Artery - Coronary
Source_IL4R	Artery - Coronary	Thyroid	193.39295843071827	3.164285490445696	7.773210784445954e-4	Target_LV 275	1.64687358106264e-6	0.478051067807655	Source_IL4R_Target_LV 275_Artery - Coronary_Thyroid	Source_IL4R_Target_LV 275_Thyroid_Artery - Coronary
Source_IL4R	Artery - Coronary	Thyroid	193.39295843071827	3.164285490445696	7.773210784445954e-4	Target_LV 338	4.55803308430092e-8	-0.506926552901337	Source_IL4R_Target_LV 338_Artery - Coronary_Thyroid	Source_IL4R_Target_LV 338_Thyroid_Artery - Coronary
Source_IL4R	Artery - Coronary	Thyroid	193.39295843071827	3.164285490445696	7.773210784445954e-4	Target_LV 343	3.1611335223891e-4	0.430151072175952	Source_IL4R_Target_LV 343_Artery - Coronary_Thyroid	Source_IL4R_Target_LV 343_Thyroid_Artery - Coronary
Source_IL4R	Artery - Coronary	Thyroid	193.39295843071827	3.164285490445696	7.773210784445954e-4	Target_LV 350	2.72154054159479e-5	0.453423584260306	Source_IL4R_Target_LV 350_Artery - Coronary_Thyroid	Source_IL4R_Target_LV 350_Thyroid_Artery - Coronary
Source_IL4R	Artery - Coronary	Thyroid	193.39295843071827	3.164285490445696	7.773210784445954e-4	Target_LV 414	1.88771957070344e-5	-0.456749339685938	Source_IL4R_Target_LV 414_Artery - Coronary_Thyroid	Source_IL4R_Target_LV 414_Thyroid_Artery - Coronary
Source_IL4R	Artery - Coronary	Thyroid	193.39295843071827	3.164285490445696	7.773210784445954e-4	Target_LV 432	7.73372599320865e-5	-0.4437266650608	Source_IL4R_Target_LV 432_Artery - Coronary_Thyroid	Source_IL4R_Target_LV 432_Thyroid_Artery - Coronary
Source_IL4R	Artery - Coronary	Thyroid	193.39295843071827	3.164285490445696	7.773210784445954e-4	Target_LV 434	0	0.591364132286062	Source_IL4R_Target_LV 434_Artery - Coronary_Thyroid	Source_IL4R_Target_LV 434_Thyroid_Artery - Coronary
Source_IL4R	Artery - Coronary	Thyroid	193.39295843071827	3.164285490445696	7.773210784445954e-4	Target_LV 475	0.00269394769275677	0.408262404786019	Source_IL4R_Target_LV 475_Artery - Coronary_Thyroid	Source_IL4R_Target_LV 475_Thyroid_Artery - Coronary
Source_IL4R	Artery - Coronary	Thyroid	193.39295843071827	3.164285490445696	7.773210784445954e-4	Target_LV 489	1.5398961856738e-4	0.437160857002621	Source_IL4R_Target_LV 489_Artery - Coronary_Thyroid	Source_IL4R_Target_LV 489_Thyroid_Artery - Coronary
Source_IL4R	Artery - Coronary	Thyroid	193.39295843071827	3.164285490445696	7.773210784445954e-4	Target_LV 528	9.8865053566044e-7	-0.48232732918879	Source_IL4R_Target_LV 528_Artery - Coronary_Thyroid	Source_IL4R_Target_LV 528_Thyroid_Artery - Coronary
Source_IL4R	Artery - Coronary	Thyroid	193.39295843071827	3.164285490445696	7.773210784445954e-4	Target_LV 547	5.27080896661758e-6	-0.468074595856256	Source_IL4R_Target_LV 547_Artery - Coronary_Thyroid	Source_IL4R_Target_LV 547_Thyroid_Artery - Coronary
Source_IL4R	Artery - Coronary	Thyroid	193.39295843071827	3.164285490445696	7.773210784445954e-4	Target_LV 567	0	-0.5566384824493	Source_IL4R_Target_LV 567_Artery - Coronary_Thyroid	Source_IL4R_Target_LV 567_Thyroid_Artery - Coronary
Source_IL4R	Artery - Coronary	Thyroid	193.39295843071827	3.164285490445696	7.773210784445954e-4	Target_LV 629	8.8554364012405e-4	0.419823529952371	Source_IL4R_Target_LV 629_Artery - Coronary_Thyroid	Source_IL4R_Target_LV 629_Thyroid_Artery - Coronary
Source_IL4R	Artery - Coronary	Thyroid	193.39295843071827	3.164285490445696	7.773210784445954e-4	Target_LV 645	3.9868888084893e-4	-0.427854500281629	Source_IL4R_Target_LV 645_Artery - Coronary_Thyroid	Source_IL4R_Target_LV 645_Thyroid_Artery - Coronary
Source_IL4R	Artery - Coronary	Thyroid	193.39295843071827	3.164285490445696	7.773210784445954e-4	Target_LV 78	7.44359103688197e-7	-0.484680743991787	Source_IL4R_Target_LV 78_Artery - Coronary_Thyroid	Source_IL4R_Target_LV 78_Thyroid_Artery - Coronary
Source_AGT	Artery - Coronary	Thyroid	151.89484863288664	2.3539531556200948	0.009287475877326036	Target_11,MIPS_RIBOSOME_CYTOPLASMIC	9.019129605674e-4	-0.419636703328391	Source_AGT_Target_11,MIPS_RIBOSOME_CYTOPLASMIC_Artery - Coronary_Thyroid	Source_AGT_Target_11,MIPS_RIBOSOME_CYTOPLASMIC_Thyroid_Artery - Coronary
Source_AGT	Artery - Coronary	Thyroid	151.89484863288664	2.3539531556200948	0.009287475877326036	Target_116,REACTOME_ACTIVATION_OF_THE_MRNA_UPON_BINDING_OF_THE_CAP_BINDING_COMPLEX_AND_EIFS_AND_SUBSEQUENT_BINDING_TO_43S	0.00143575386293682	-0.414855720906361	Source_AGT_Target_116,REACTOME_ACTIVATION_OF_THE_MRNA_UPON_BINDING_OF_THE_CAP_BINDING_COMPLEX_AND_EIFS_AND_SUBSEQUENT_BINDING_TO_43S_Artery - Coronary_Thyroid	Source_AGT_Target_116,REACTOME_ACTIVATION_OF_THE_MRNA_UPON_BINDING_OF_THE_CAP_BINDING_COMPLEX_AND_EIFS_AND_SUBSEQUENT_BINDING_TO_43S_Thyroid_Artery - Coronary
Source_AGT	Artery - Coronary	Thyroid	151.89484863288664	2.3539531556200948	0.009287475877326036	Target_220,REACTOME_METABOLISM_OF_LIPIDS_AND_LIPOPROTEINS	4.82122659573037e-6	-0.468850586934422	Source_AGT_Target_220,REACTOME_METABOLISM_OF_LIPIDS_AND_LIPOPROTEINS_Artery - Coronary_Thyroid	Source_AGT_Target_220,REACTOME_METABOLISM_OF_LIPIDS_AND_LIPOPROTEINS_Thyroid_Artery - Coronary
Source_AGT	Artery - Coronary	Thyroid	151.89484863288664	2.3539531556200948	0.009287475877326036	Target_232,DMAP_ERY4	1.7721512998347e-4	-0.43580420628428	Source_AGT_Target_232,DMAP_ERY4_Artery - Coronary_Thyroid	Source_AGT_Target_232,DMAP_ERY4_Thyroid_Artery - Coronary
Source_AGT	Artery - Coronary	Thyroid	151.89484863288664	2.3539531556200948	0.009287475877326036	Target_281,DMAP_ERY3	2.11511876457848e-7	-0.494901728249859	Source_AGT_Target_281,DMAP_ERY3_Artery - Coronary_Thyroid	Source_AGT_Target_281,DMAP_ERY3_Thyroid_Artery - Coronary
Source_AGT	Artery - Coronary	Thyroid	151.89484863288664	2.3539531556200948	0.009287475877326036	Target_328,REACTOME_NEURONAL_SYSTEM	1.4277135404294e-4	0.437888871566916	Source_AGT_Target_328,REACTOME_NEURONAL_SYSTEM_Artery - Coronary_Thyroid	Source_AGT_Target_328,REACTOME_NEURONAL_SYSTEM_Thyroid_Artery - Coronary
Source_AGT	Artery - Coronary	Thyroid	151.89484863288664	2.3539531556200948	0.009287475877326036	Target_367,KEGG_UBIQUITIN_MEDIATED_PROTEOLYSIS	0	0.600100601071819	Source_AGT_Target_367,KEGG_UBIQUITIN_MEDIATED_PROTEOLYSIS_Artery - Coronary_Thyroid	Source_AGT_Target_367,KEGG_UBIQUITIN_MEDIATED_PROTEOLYSIS_Thyroid_Artery - Coronary
Source_AGT	Artery - Coronary	Thyroid	151.89484863288664	2.3539531556200948	0.009287475877326036	Target_368,REACTOME_MRNA_PROCESSING	1.19633414286113e-10	0.550050820929474	Source_AGT_Target_368,REACTOME_MRNA_PROCESSING_Artery - Coronary_Thyroid	Source_AGT_Target_368,REACTOME_MRNA_PROCESSING_Thyroid_Artery - Coronary
Source_AGT	Artery - Coronary	Thyroid	151.89484863288664	2.3539531556200948	0.009287475877326036	Target_380,REACTOME_GENERIC_TRANSCRIPTION_PATHWAY	1.03746096868917e-5	-0.462114906763843	Source_AGT_Target_380,REACTOME_GENERIC_TRANSCRIPTION_PATHWAY_Artery - Coronary_Thyroid	Source_AGT_Target_380,REACTOME_GENERIC_TRANSCRIPTION_PATHWAY_Thyroid_Artery - Coronary
Source_AGT	Artery - Coronary	Thyroid	151.89484863288664	2.3539531556200948	0.009287475877326036	Target_388,REACTOME_ASPARAGINE_N_LINKED_GLYCOSYLATION	0.00282126540050931	-0.407772926515071	Source_AGT_Target_388,REACTOME_ASPARAGINE_N_LINKED_GLYCOSYLATION_Artery - Coronary_Thyroid	Source_AGT_Target_388,REACTOME_ASPARAGINE_N_LINKED_GLYCOSYLATION_Thyroid_Artery - Coronary
Source_AGT	Artery - Coronary	Thyroid	151.89484863288664	2.3539531556200948	0.009287475877326036	Target_408,REACTOME_MRNA_PROCESSING	4.41447298715758e-8	0.507173779199443	Source_AGT_Target_408,REACTOME_MRNA_PROCESSING_Artery - Coronary_Thyroid	Source_AGT_Target_408,REACTOME_MRNA_PROCESSING_Thyroid_Artery - Coronary
Source_AGT	Artery - Coronary	Thyroid	151.89484863288664	2.3539531556200948	0.009287475877326036	Target_428,REACTOME_GLOBAL_GENOMIC_NER_GG_NER	5.98167071430566e-8	0.504839985895014	Source_AGT_Target_428,REACTOME_GLOBAL_GENOMIC_NER_GG_NER_Artery - Coronary_Thyroid	Source_AGT_Target_428,REACTOME_GLOBAL_GENOMIC_NER_GG_NER_Thyroid_Artery - Coronary
Source_AGT	Artery - Coronary	Thyroid	151.89484863288664	2.3539531556200948	0.009287475877326036	Target_453,PID_AP1_PATHWAY	0.00168435807949407	-0.413196086857434	Source_AGT_Target_453,PID_AP1_PATHWAY_Artery - Coronary_Thyroid	Source_AGT_Target_453,PID_AP1_PATHWAY_Thyroid_Artery - Coronary
Source_AGT	Artery - Coronary	Thyroid	151.89484863288664	2.3539531556200948	0.009287475877326036	Target_454,REACTOME_TRANSMEMBRANE_TRANSPORT_OF_SMALL_MOLECULES	0.00131157868571075	0.415791822199213	Source_AGT_Target_454,REACTOME_TRANSMEMBRANE_TRANSPORT_OF_SMALL_MOLECULES_Artery - Coronary_Thyroid	Source_AGT_Target_454,REACTOME_TRANSMEMBRANE_TRANSPORT_OF_SMALL_MOLECULES_Thyroid_Artery - Coronary
Source_AGT	Artery - Coronary	Thyroid	151.89484863288664	2.3539531556200948	0.009287475877326036	Target_477,REACTOME_MITOTIC_G2_G2_M_PHASES	0	-0.573303240981993	Source_AGT_Target_477,REACTOME_MITOTIC_G2_G2_M_PHASES_Artery - Coronary_Thyroid	Source_AGT_Target_477,REACTOME_MITOTIC_G2_G2_M_PHASES_Thyroid_Artery - Coronary
Source_AGT	Artery - Coronary	Thyroid	151.89484863288664	2.3539531556200948	0.009287475877326036	Target_485,KEGG_PATHWAYS_IN_CANCER	3.21813884429645e-8	-0.50959405732053	Source_AGT_Target_485,KEGG_PATHWAYS_IN_CANCER_Artery - Coronary_Thyroid	Source_AGT_Target_485,KEGG_PATHWAYS_IN_CANCER_Thyroid_Artery - Coronary
Source_AGT	Artery - Coronary	Thyroid	151.89484863288664	2.3539531556200948	0.009287475877326036	Target_493,KEGG_HEMATOPOIETIC_CELL_LINEAGE	4.36185821155455e-5	-0.449081730718611	Source_AGT_Target_493,KEGG_HEMATOPOIETIC_CELL_LINEAGE_Artery - Coronary_Thyroid	Source_AGT_Target_493,KEGG_HEMATOPOIETIC_CELL_LINEAGE_Thyroid_Artery - Coronary
Source_AGT	Artery - Coronary	Thyroid	151.89484863288664	2.3539531556200948	0.009287475877326036	Target_523,KEGG_PURINE_METABOLISM	4.28706340094287e-6	0.469869934075631	Source_AGT_Target_523,KEGG_PURINE_METABOLISM_Artery - Coronary_Thyroid	Source_AGT_Target_523,KEGG_PURINE_METABOLISM_Thyroid_Artery - Coronary
Source_AGT	Artery - Coronary	Thyroid	151.89484863288664	2.3539531556200948	0.009287475877326036	Target_678,REACTOME_HIV_LIFE_CYCLE	6.169831344629e-4	-0.423486256962669	Source_AGT_Target_678,REACTOME_HIV_LIFE_CYCLE_Artery - Coronary_Thyroid	Source_AGT_Target_678,REACTOME_HIV_LIFE_CYCLE_Thyroid_Artery - Coronary
Source_AGT	Artery - Coronary	Thyroid	151.89484863288664	2.3539531556200948	0.009287475877326036	Target_79,REACTOME_SIGNALING_BY_GPCR	0.00074892718597929005	0.421527368857636	Source_AGT_Target_79,REACTOME_SIGNALING_BY_GPCR_Artery - Coronary_Thyroid	Source_AGT_Target_79,REACTOME_SIGNALING_BY_GPCR_Thyroid_Artery - Coronary
Source_AGT	Artery - Coronary	Thyroid	151.89484863288664	2.3539531556200948	0.009287475877326036	Target_LV 186	0.00304104861159749	0.406976073046824	Source_AGT_Target_LV 186_Artery - Coronary_Thyroid	Source_AGT_Target_LV 186_Thyroid_Artery - Coronary
Source_AGT	Artery - Coronary	Thyroid	151.89484863288664	2.3539531556200948	0.009287475877326036	Target_LV 195	5.981670714305661e-10	-0.538719293506785	Source_AGT_Target_LV 195_Artery - Coronary_Thyroid	Source_AGT_Target_LV 195_Thyroid_Artery - Coronary
Source_AGT	Artery - Coronary	Thyroid	151.89484863288664	2.3539531556200948	0.009287475877326036	Target_LV 228	6.51726951006459e-6	0.466218737217368	Source_AGT_Target_LV 228_Artery - Coronary_Thyroid	Source_AGT_Target_LV 228_Thyroid_Artery - Coronary
Source_AGT	Artery - Coronary	Thyroid	151.89484863288664	2.3539531556200948	0.009287475877326036	Target_LV 294	9.53595552606323e-5	-0.441744389473321	Source_AGT_Target_LV 294_Artery - Coronary_Thyroid	Source_AGT_Target_LV 294_Thyroid_Artery - Coronary
Source_AGT	Artery - Coronary	Thyroid	151.89484863288664	2.3539531556200948	0.009287475877326036	Target_LV 427	5.024603400016761e-9	0.523446319299785	Source_AGT_Target_LV 427_Artery - Coronary_Thyroid	Source_AGT_Target_LV 427_Thyroid_Artery - Coronary
Source_AGT	Artery - Coronary	Thyroid	151.89484863288664	2.3539531556200948	0.009287475877326036	Target_LV 432	1.19633414286113e-10	0.551239999702507	Source_AGT_Target_LV 432_Artery - Coronary_Thyroid	Source_AGT_Target_LV 432_Thyroid_Artery - Coronary
Source_AGT	Artery - Coronary	Thyroid	151.89484863288664	2.3539531556200948	0.009287475877326036	Target_LV 434	1.4356009714333601e-9	-0.532516729474422	Source_AGT_Target_LV 434_Artery - Coronary_Thyroid	Source_AGT_Target_LV 434_Thyroid_Artery - Coronary
Source_AGT	Artery - Coronary	Thyroid	151.89484863288664	2.3539531556200948	0.009287475877326036	Target_LV 439	0	-0.599336484928373	Source_AGT_Target_LV 439_Artery - Coronary_Thyroid	Source_AGT_Target_LV 439_Thyroid_Artery - Coronary
Source_AGT	Artery - Coronary	Thyroid	151.89484863288664	2.3539531556200948	0.009287475877326036	Target_LV 449	9.69030655717518e-8	-0.501080072465103	Source_AGT_Target_LV 449_Artery - Coronary_Thyroid	Source_AGT_Target_LV 449_Thyroid_Artery - Coronary
Source_AGT	Artery - Coronary	Thyroid	151.89484863288664	2.3539531556200948	0.009287475877326036	Target_LV 489	1.33510890343302e-7	-0.498551504074694	Source_AGT_Target_LV 489_Artery - Coronary_Thyroid	Source_AGT_Target_LV 489_Thyroid_Artery - Coronary
Source_AGT	Artery - Coronary	Thyroid	151.89484863288664	2.3539531556200948	0.009287475877326036	Target_LV 547	8.246308516393e-4	0.420549360705701	Source_AGT_Target_LV 547_Artery - Coronary_Thyroid	Source_AGT_Target_LV 547_Thyroid_Artery - Coronary
Source_AGT	Artery - Coronary	Thyroid	151.89484863288664	2.3539531556200948	0.009287475877326036	Target_LV 629	9.26201893403089e-6	-0.463121272457159	Source_AGT_Target_LV 629_Artery - Coronary_Thyroid	Source_AGT_Target_LV 629_Thyroid_Artery - Coronary
Source_SERPINB1	Artery - Coronary	Thyroid	148.70537763370663	2.291672451891292	0.010962275606507341	Target_144,PID_MET_PATHWAY	0.0028608857142860002	0.407624948555881	Source_SERPINB1_Target_144,PID_MET_PATHWAY_Artery - Coronary_Thyroid	Source_SERPINB1_Target_144,PID_MET_PATHWAY_Thyroid_Artery - Coronary
Source_SERPINB1	Artery - Coronary	Thyroid	148.70537763370663	2.291672451891292	0.010962275606507341	Target_166,REACTOME_RNA_POL_I_TRANSCRIPTION	1.24179484028986e-7	0.499129455554009	Source_SERPINB1_Target_166,REACTOME_RNA_POL_I_TRANSCRIPTION_Artery - Coronary_Thyroid	Source_SERPINB1_Target_166,REACTOME_RNA_POL_I_TRANSCRIPTION_Thyroid_Artery - Coronary
Source_SERPINB1	Artery - Coronary	Thyroid	148.70537763370663	2.291672451891292	0.010962275606507341	Target_185,REACTOME_TRANSCRIPTION	5.91371893499115e-6	0.467069802710174	Source_SERPINB1_Target_185,REACTOME_TRANSCRIPTION_Artery - Coronary_Thyroid	Source_SERPINB1_Target_185,REACTOME_TRANSCRIPTION_Thyroid_Artery - Coronary
Source_SERPINB1	Artery - Coronary	Thyroid	148.70537763370663	2.291672451891292	0.010962275606507341	Target_232,DMAP_ERY4	8.05969115711402e-5	0.443337010420481	Source_SERPINB1_Target_232,DMAP_ERY4_Artery - Coronary_Thyroid	Source_SERPINB1_Target_232,DMAP_ERY4_Thyroid_Artery - Coronary
Source_SERPINB1	Artery - Coronary	Thyroid	148.70537763370663	2.291672451891292	0.010962275606507341	Target_281,DMAP_ERY3	1.2375933147801e-4	0.439259597118377	Source_SERPINB1_Target_281,DMAP_ERY3_Artery - Coronary_Thyroid	Source_SERPINB1_Target_281,DMAP_ERY3_Thyroid_Artery - Coronary
Source_SERPINB1	Artery - Coronary	Thyroid	148.70537763370663	2.291672451891292	0.010962275606507341	Target_367,KEGG_UBIQUITIN_MEDIATED_PROTEOLYSIS	0	-0.607065421831982	Source_SERPINB1_Target_367,KEGG_UBIQUITIN_MEDIATED_PROTEOLYSIS_Artery - Coronary_Thyroid	Source_SERPINB1_Target_367,KEGG_UBIQUITIN_MEDIATED_PROTEOLYSIS_Thyroid_Artery - Coronary
Source_SERPINB1	Artery - Coronary	Thyroid	148.70537763370663	2.291672451891292	0.010962275606507341	Target_368,REACTOME_MRNA_PROCESSING	2.9908353571528303e-9	-0.527115205602334	Source_SERPINB1_Target_368,REACTOME_MRNA_PROCESSING_Artery - Coronary_Thyroid	Source_SERPINB1_Target_368,REACTOME_MRNA_PROCESSING_Thyroid_Artery - Coronary
Source_SERPINB1	Artery - Coronary	Thyroid	148.70537763370663	2.291672451891292	0.010962275606507341	Target_454,REACTOME_TRANSMEMBRANE_TRANSPORT_OF_SMALL_MOLECULES	2.91905530858116e-8	-0.510330704195056	Source_SERPINB1_Target_454,REACTOME_TRANSMEMBRANE_TRANSPORT_OF_SMALL_MOLECULES_Artery - Coronary_Thyroid	Source_SERPINB1_Target_454,REACTOME_TRANSMEMBRANE_TRANSPORT_OF_SMALL_MOLECULES_Thyroid_Artery - Coronary
Source_SERPINB1	Artery - Coronary	Thyroid	148.70537763370663	2.291672451891292	0.010962275606507341	Target_477,REACTOME_MITOTIC_G2_G2_M_PHASES	3.8946729800892e-4	0.428086852883272	Source_SERPINB1_Target_477,REACTOME_MITOTIC_G2_G2_M_PHASES_Artery - Coronary_Thyroid	Source_SERPINB1_Target_477,REACTOME_MITOTIC_G2_G2_M_PHASES_Thyroid_Artery - Coronary
Source_SERPINB1	Artery - Coronary	Thyroid	148.70537763370663	2.291672451891292	0.010962275606507341	Target_485,KEGG_PATHWAYS_IN_CANCER	9.6344042553475e-4	0.418962624643127	Source_SERPINB1_Target_485,KEGG_PATHWAYS_IN_CANCER_Artery - Coronary_Thyroid	Source_SERPINB1_Target_485,KEGG_PATHWAYS_IN_CANCER_Thyroid_Artery - Coronary
Source_SERPINB1	Artery - Coronary	Thyroid	148.70537763370663	2.291672451891292	0.010962275606507341	Target_491,KEGG_REGULATION_OF_ACTIN_CYTOSKELETON	9.69652749471805e-6	0.462715066884145	Source_SERPINB1_Target_491,KEGG_REGULATION_OF_ACTIN_CYTOSKELETON_Artery - Coronary_Thyroid	Source_SERPINB1_Target_491,KEGG_REGULATION_OF_ACTIN_CYTOSKELETON_Thyroid_Artery - Coronary
Source_SERPINB1	Artery - Coronary	Thyroid	148.70537763370663	2.291672451891292	0.010962275606507341	Target_493,KEGG_HEMATOPOIETIC_CELL_LINEAGE	0.00120264767666667	0.416686400165147	Source_SERPINB1_Target_493,KEGG_HEMATOPOIETIC_CELL_LINEAGE_Artery - Coronary_Thyroid	Source_SERPINB1_Target_493,KEGG_HEMATOPOIETIC_CELL_LINEAGE_Thyroid_Artery - Coronary
Source_SERPINB1	Artery - Coronary	Thyroid	148.70537763370663	2.291672451891292	0.010962275606507341	Target_517,REACTOME_METABOLISM_OF_PROTEINS	2.14263444986429e-7	0.494798787240586	Source_SERPINB1_Target_517,REACTOME_METABOLISM_OF_PROTEINS_Artery - Coronary_Thyroid	Source_SERPINB1_Target_517,REACTOME_METABOLISM_OF_PROTEINS_Thyroid_Artery - Coronary
Source_SERPINB1	Artery - Coronary	Thyroid	148.70537763370663	2.291672451891292	0.010962275606507341	Target_523,KEGG_PURINE_METABOLISM	2.44602478849387e-6	-0.474694710411702	Source_SERPINB1_Target_523,KEGG_PURINE_METABOLISM_Artery - Coronary_Thyroid	Source_SERPINB1_Target_523,KEGG_PURINE_METABOLISM_Thyroid_Artery - Coronary
Source_SERPINB1	Artery - Coronary	Thyroid	148.70537763370663	2.291672451891292	0.010962275606507341	Target_598,REACTOME_GENERIC_TRANSCRIPTION_PATHWAY	2.64648253747168e-5	-0.45367908884342	Source_SERPINB1_Target_598,REACTOME_GENERIC_TRANSCRIPTION_PATHWAY_Artery - Coronary_Thyroid	Source_SERPINB1_Target_598,REACTOME_GENERIC_TRANSCRIPTION_PATHWAY_Thyroid_Artery - Coronary
Source_SERPINB1	Artery - Coronary	Thyroid	148.70537763370663	2.291672451891292	0.010962275606507341	Target_627,REACTOME_GENERIC_TRANSCRIPTION_PATHWAY	9.02993011031583e-7	-0.483080887346633	Source_SERPINB1_Target_627,REACTOME_GENERIC_TRANSCRIPTION_PATHWAY_Artery - Coronary_Thyroid	Source_SERPINB1_Target_627,REACTOME_GENERIC_TRANSCRIPTION_PATHWAY_Thyroid_Artery - Coronary
Source_SERPINB1	Artery - Coronary	Thyroid	148.70537763370663	2.291672451891292	0.010962275606507341	Target_84,PID_DELTANP63PATHWAY	0.00316681264019869	0.406544751242561	Source_SERPINB1_Target_84,PID_DELTANP63PATHWAY_Artery - Coronary_Thyroid	Source_SERPINB1_Target_84,PID_DELTANP63PATHWAY_Thyroid_Artery - Coronary
Source_SERPINB1	Artery - Coronary	Thyroid	148.70537763370663	2.291672451891292	0.010962275606507341	Target_LV 112	2.5407840232816e-4	-0.432297237795209	Source_SERPINB1_Target_LV 112_Artery - Coronary_Thyroid	Source_SERPINB1_Target_LV 112_Thyroid_Artery - Coronary
Source_SERPINB1	Artery - Coronary	Thyroid	148.70537763370663	2.291672451891292	0.010962275606507341	Target_LV 195	1.9402290689019e-4	0.434925949801171	Source_SERPINB1_Target_LV 195_Artery - Coronary_Thyroid	Source_SERPINB1_Target_LV 195_Thyroid_Artery - Coronary
Source_SERPINB1	Artery - Coronary	Thyroid	148.70537763370663	2.291672451891292	0.010962275606507341	Target_LV 228	0.00185996772905783	-0.412160838345038	Source_SERPINB1_Target_LV 228_Artery - Coronary_Thyroid	Source_SERPINB1_Target_LV 228_Thyroid_Artery - Coronary
Source_SERPINB1	Artery - Coronary	Thyroid	148.70537763370663	2.291672451891292	0.010962275606507341	Target_LV 272	1.43081563486191e-7	-0.498012559689729	Source_SERPINB1_Target_LV 272_Artery - Coronary_Thyroid	Source_SERPINB1_Target_LV 272_Thyroid_Artery - Coronary
Source_SERPINB1	Artery - Coronary	Thyroid	148.70537763370663	2.291672451891292	0.010962275606507341	Target_LV 273	1.70609212113426e-6	0.477752798762837	Source_SERPINB1_Target_LV 273_Artery - Coronary_Thyroid	Source_SERPINB1_Target_LV 273_Thyroid_Artery - Coronary
Source_SERPINB1	Artery - Coronary	Thyroid	148.70537763370663	2.291672451891292	0.010962275606507341	Target_LV 275	1.1095783834891e-4	0.440302803866528	Source_SERPINB1_Target_LV 275_Artery - Coronary_Thyroid	Source_SERPINB1_Target_LV 275_Thyroid_Artery - Coronary
Source_SERPINB1	Artery - Coronary	Thyroid	148.70537763370663	2.291672451891292	0.010962275606507341	Target_LV 338	5.6441944232776e-4	-0.424382104871616	Source_SERPINB1_Target_LV 338_Artery - Coronary_Thyroid	Source_SERPINB1_Target_LV 338_Thyroid_Artery - Coronary
Source_SERPINB1	Artery - Coronary	Thyroid	148.70537763370663	2.291672451891292	0.010962275606507341	Target_LV 432	5.024603400016761e-9	-0.523313669539579	Source_SERPINB1_Target_LV 432_Artery - Coronary_Thyroid	Source_SERPINB1_Target_LV 432_Thyroid_Artery - Coronary
Source_SERPINB1	Artery - Coronary	Thyroid	148.70537763370663	2.291672451891292	0.010962275606507341	Target_LV 434	9.49315069043166e-5	0.441787111059568	Source_SERPINB1_Target_LV 434_Artery - Coronary_Thyroid	Source_SERPINB1_Target_LV 434_Thyroid_Artery - Coronary
Source_SERPINB1	Artery - Coronary	Thyroid	148.70537763370663	2.291672451891292	0.010962275606507341	Target_LV 436	6.82484701819419e-6	0.465814094897009	Source_SERPINB1_Target_LV 436_Artery - Coronary_Thyroid	Source_SERPINB1_Target_LV 436_Thyroid_Artery - Coronary
Source_SERPINB1	Artery - Coronary	Thyroid	148.70537763370663	2.291672451891292	0.010962275606507341	Target_LV 480	4.28706340094287e-6	-0.469869894216671	Source_SERPINB1_Target_LV 480_Artery - Coronary_Thyroid	Source_SERPINB1_Target_LV 480_Thyroid_Artery - Coronary
Source_SERPINB1	Artery - Coronary	Thyroid	148.70537763370663	2.291672451891292	0.010962275606507341	Target_LV 489	0.0041763646885693	0.403582934032138	Source_SERPINB1_Target_LV 489_Artery - Coronary_Thyroid	Source_SERPINB1_Target_LV 489_Thyroid_Artery - Coronary
Source_SERPINB1	Artery - Coronary	Thyroid	148.70537763370663	2.291672451891292	0.010962275606507341	Target_LV 511	2.72847927962339e-6	-0.473760862182993	Source_SERPINB1_Target_LV 511_Artery - Coronary_Thyroid	Source_SERPINB1_Target_LV 511_Thyroid_Artery - Coronary
Source_SERPINB1	Artery - Coronary	Thyroid	148.70537763370663	2.291672451891292	0.010962275606507341	Target_LV 528	2.5566713406988e-4	-0.43223620909935	Source_SERPINB1_Target_LV 528_Artery - Coronary_Thyroid	Source_SERPINB1_Target_LV 528_Thyroid_Artery - Coronary
Source_SERPINB1	Artery - Coronary	Thyroid	148.70537763370663	2.291672451891292	0.010962275606507341	Target_LV 567	1.4448318856796e-4	-0.437774276557789	Source_SERPINB1_Target_LV 567_Artery - Coronary_Thyroid	Source_SERPINB1_Target_LV 567_Thyroid_Artery - Coronary
Source_SERPINB1	Artery - Coronary	Thyroid	148.70537763370663	2.291672451891292	0.010962275606507341	Target_LV 645	1.13657725242522e-5	-0.461303021286611	Source_SERPINB1_Target_LV 645_Artery - Coronary_Thyroid	Source_SERPINB1_Target_LV 645_Thyroid_Artery - Coronary
Source_FAM3B	Artery - Coronary	Thyroid	147.54267328089315	2.268968359162315	0.011635125036862105	Target_111,REACTOME_DEVELOPMENTAL_BIOLOGY	7.48330933042496e-6	-0.465004312325387	Source_FAM3B_Target_111,REACTOME_DEVELOPMENTAL_BIOLOGY_Artery - Coronary_Thyroid	Source_FAM3B_Target_111,REACTOME_DEVELOPMENTAL_BIOLOGY_Thyroid_Artery - Coronary
Source_FAM3B	Artery - Coronary	Thyroid	147.54267328089315	2.268968359162315	0.011635125036862105	Target_133,REACTOME_NEURONAL_SYSTEM	5.39183012850941e-5	-0.447110370998634	Source_FAM3B_Target_133,REACTOME_NEURONAL_SYSTEM_Artery - Coronary_Thyroid	Source_FAM3B_Target_133,REACTOME_NEURONAL_SYSTEM_Thyroid_Artery - Coronary
Source_FAM3B	Artery - Coronary	Thyroid	147.54267328089315	2.268968359162315	0.011635125036862105	Target_160,REACTOME_ANTIGEN_PROCESSING_UBIQUITINATION_PROTEASOME_DEGRADATION	4.16085014887102e-6	-0.47012856066125	Source_FAM3B_Target_160,REACTOME_ANTIGEN_PROCESSING_UBIQUITINATION_PROTEASOME_DEGRADATION_Artery - Coronary_Thyroid	Source_FAM3B_Target_160,REACTOME_ANTIGEN_PROCESSING_UBIQUITINATION_PROTEASOME_DEGRADATION_Thyroid_Artery - Coronary
Source_FAM3B	Artery - Coronary	Thyroid	147.54267328089315	2.268968359162315	0.011635125036862105	Target_2,REACTOME_COLLAGEN_FORMATION	8.90551135945827e-7	0.483195947091668	Source_FAM3B_Target_2,REACTOME_COLLAGEN_FORMATION_Artery - Coronary_Thyroid	Source_FAM3B_Target_2,REACTOME_COLLAGEN_FORMATION_Thyroid_Artery - Coronary
Source_FAM3B	Artery - Coronary	Thyroid	147.54267328089315	2.268968359162315	0.011635125036862105	Target_220,REACTOME_METABOLISM_OF_LIPIDS_AND_LIPOPROTEINS	1.46072398843344e-7	0.497844969843681	Source_FAM3B_Target_220,REACTOME_METABOLISM_OF_LIPIDS_AND_LIPOPROTEINS_Artery - Coronary_Thyroid	Source_FAM3B_Target_220,REACTOME_METABOLISM_OF_LIPIDS_AND_LIPOPROTEINS_Thyroid_Artery - Coronary
Source_FAM3B	Artery - Coronary	Thyroid	147.54267328089315	2.268968359162315	0.011635125036862105	Target_281,DMAP_ERY3	5.7750685931701e-4	0.424151738020805	Source_FAM3B_Target_281,DMAP_ERY3_Artery - Coronary_Thyroid	Source_FAM3B_Target_281,DMAP_ERY3_Thyroid_Artery - Coronary
Source_FAM3B	Artery - Coronary	Thyroid	147.54267328089315	2.268968359162315	0.011635125036862105	Target_367,KEGG_UBIQUITIN_MEDIATED_PROTEOLYSIS	1.05279797240065e-5	-0.461984462977527	Source_FAM3B_Target_367,KEGG_UBIQUITIN_MEDIATED_PROTEOLYSIS_Artery - Coronary_Thyroid	Source_FAM3B_Target_367,KEGG_UBIQUITIN_MEDIATED_PROTEOLYSIS_Thyroid_Artery - Coronary
Source_FAM3B	Artery - Coronary	Thyroid	147.54267328089315	2.268968359162315	0.011635125036862105	Target_375,MIPS_SPLICEOSOME	3.9888364404738e-4	-0.427849650418642	Source_FAM3B_Target_375,MIPS_SPLICEOSOME_Artery - Coronary_Thyroid	Source_FAM3B_Target_375,MIPS_SPLICEOSOME_Thyroid_Artery - Coronary
Source_FAM3B	Artery - Coronary	Thyroid	147.54267328089315	2.268968359162315	0.011635125036862105	Target_408,REACTOME_MRNA_PROCESSING	0.00161943876796489	-0.413605404519608	Source_FAM3B_Target_408,REACTOME_MRNA_PROCESSING_Artery - Coronary_Thyroid	Source_FAM3B_Target_408,REACTOME_MRNA_PROCESSING_Thyroid_Artery - Coronary
Source_FAM3B	Artery - Coronary	Thyroid	147.54267328089315	2.268968359162315	0.011635125036862105	Target_428,REACTOME_GLOBAL_GENOMIC_NER_GG_NER	2.33285157857921e-8	-0.512024273976952	Source_FAM3B_Target_428,REACTOME_GLOBAL_GENOMIC_NER_GG_NER_Artery - Coronary_Thyroid	Source_FAM3B_Target_428,REACTOME_GLOBAL_GENOMIC_NER_GG_NER_Thyroid_Artery - Coronary
Source_FAM3B	Artery - Coronary	Thyroid	147.54267328089315	2.268968359162315	0.011635125036862105	Target_44,REACTOME_TRANSCRIPTION	3.72059918429812e-7	0.49035659027513	Source_FAM3B_Target_44,REACTOME_TRANSCRIPTION_Artery - Coronary_Thyroid	Source_FAM3B_Target_44,REACTOME_TRANSCRIPTION_Thyroid_Artery - Coronary
Source_FAM3B	Artery - Coronary	Thyroid	147.54267328089315	2.268968359162315	0.011635125036862105	Target_466,KEGG_SMALL_CELL_LUNG_CANCER	0.00399755891270948	0.404053218396289	Source_FAM3B_Target_466,KEGG_SMALL_CELL_LUNG_CANCER_Artery - Coronary_Thyroid	Source_FAM3B_Target_466,KEGG_SMALL_CELL_LUNG_CANCER_Thyroid_Artery - Coronary
Source_FAM3B	Artery - Coronary	Thyroid	147.54267328089315	2.268968359162315	0.011635125036862105	Target_477,REACTOME_MITOTIC_G2_G2_M_PHASES	4.7640418237016e-6	0.468954367268572	Source_FAM3B_Target_477,REACTOME_MITOTIC_G2_G2_M_PHASES_Artery - Coronary_Thyroid	Source_FAM3B_Target_477,REACTOME_MITOTIC_G2_G2_M_PHASES_Thyroid_Artery - Coronary
Source_FAM3B	Artery - Coronary	Thyroid	147.54267328089315	2.268968359162315	0.011635125036862105	Target_493,KEGG_HEMATOPOIETIC_CELL_LINEAGE	1.11498342114658e-7	0.499973492644746	Source_FAM3B_Target_493,KEGG_HEMATOPOIETIC_CELL_LINEAGE_Artery - Coronary_Thyroid	Source_FAM3B_Target_493,KEGG_HEMATOPOIETIC_CELL_LINEAGE_Thyroid_Artery - Coronary
Source_FAM3B	Artery - Coronary	Thyroid	147.54267328089315	2.268968359162315	0.011635125036862105	Target_57,REACTOME_INNATE_IMMUNE_SYSTEM	5.69455052001899e-8	0.505210033103216	Source_FAM3B_Target_57,REACTOME_INNATE_IMMUNE_SYSTEM_Artery - Coronary_Thyroid	Source_FAM3B_Target_57,REACTOME_INNATE_IMMUNE_SYSTEM_Thyroid_Artery - Coronary
Source_FAM3B	Artery - Coronary	Thyroid	147.54267328089315	2.268968359162315	0.011635125036862105	Target_625,REACTOME_TRANSPORT_OF_INORGANIC_CATIONS_ANIONS_AND_AMINO_ACIDS_OLIGOPEPTIDES	0.00363969313998447	0.405058724275659	Source_FAM3B_Target_625,REACTOME_TRANSPORT_OF_INORGANIC_CATIONS_ANIONS_AND_AMINO_ACIDS_OLIGOPEPTIDES_Artery - Coronary_Thyroid	Source_FAM3B_Target_625,REACTOME_TRANSPORT_OF_INORGANIC_CATIONS_ANIONS_AND_AMINO_ACIDS_OLIGOPEPTIDES_Thyroid_Artery - Coronary
Source_FAM3B	Artery - Coronary	Thyroid	147.54267328089315	2.268968359162315	0.011635125036862105	Target_678,REACTOME_HIV_LIFE_CYCLE	0.00282446212497245	0.407760912688353	Source_FAM3B_Target_678,REACTOME_HIV_LIFE_CYCLE_Artery - Coronary_Thyroid	Source_FAM3B_Target_678,REACTOME_HIV_LIFE_CYCLE_Thyroid_Artery - Coronary
Source_FAM3B	Artery - Coronary	Thyroid	147.54267328089315	2.268968359162315	0.011635125036862105	Target_LV 145	2.39266828572227e-10	-0.546856962392886	Source_FAM3B_Target_LV 145_Artery - Coronary_Thyroid	Source_FAM3B_Target_LV 145_Thyroid_Artery - Coronary
Source_FAM3B	Artery - Coronary	Thyroid	147.54267328089315	2.268968359162315	0.011635125036862105	Target_LV 195	7.18099569252395e-6	0.465367143596238	Source_FAM3B_Target_LV 195_Artery - Coronary_Thyroid	Source_FAM3B_Target_LV 195_Thyroid_Artery - Coronary
Source_FAM3B	Artery - Coronary	Thyroid	147.54267328089315	2.268968359162315	0.011635125036862105	Target_LV 206	7.04640810145207e-7	-0.485132954198698	Source_FAM3B_Target_LV 206_Artery - Coronary_Thyroid	Source_FAM3B_Target_LV 206_Thyroid_Artery - Coronary
Source_FAM3B	Artery - Coronary	Thyroid	147.54267328089315	2.268968359162315	0.011635125036862105	Target_LV 271	0.00216564306590028	-0.410565636664398	Source_FAM3B_Target_LV 271_Artery - Coronary_Thyroid	Source_FAM3B_Target_LV 271_Thyroid_Artery - Coronary
Source_FAM3B	Artery - Coronary	Thyroid	147.54267328089315	2.268968359162315	0.011635125036862105	Target_LV 272	9.7780265618663e-4	-0.418811274974076	Source_FAM3B_Target_LV 272_Artery - Coronary_Thyroid	Source_FAM3B_Target_LV 272_Thyroid_Artery - Coronary
Source_FAM3B	Artery - Coronary	Thyroid	147.54267328089315	2.268968359162315	0.011635125036862105	Target_LV 275	4.4096804725812e-4	0.426851727917461	Source_FAM3B_Target_LV 275_Artery - Coronary_Thyroid	Source_FAM3B_Target_LV 275_Thyroid_Artery - Coronary
Source_FAM3B	Artery - Coronary	Thyroid	147.54267328089315	2.268968359162315	0.011635125036862105	Target_LV 288	3.0940754046793e-4	0.4303623830033	Source_FAM3B_Target_LV 288_Artery - Coronary_Thyroid	Source_FAM3B_Target_LV 288_Thyroid_Artery - Coronary
Source_FAM3B	Artery - Coronary	Thyroid	147.54267328089315	2.268968359162315	0.011635125036862105	Target_LV 29	7.93393251201646e-5	-0.443485503721438	Source_FAM3B_Target_LV 29_Artery - Coronary_Thyroid	Source_FAM3B_Target_LV 29_Thyroid_Artery - Coronary
Source_FAM3B	Artery - Coronary	Thyroid	147.54267328089315	2.268968359162315	0.011635125036862105	Target_LV 338	1.19633414286113e-10	-0.551018631180848	Source_FAM3B_Target_LV 338_Artery - Coronary_Thyroid	Source_FAM3B_Target_LV 338_Thyroid_Artery - Coronary
Source_FAM3B	Artery - Coronary	Thyroid	147.54267328089315	2.268968359162315	0.011635125036862105	Target_LV 480	0.00121932194268304	-0.416544511955957	Source_FAM3B_Target_LV 480_Artery - Coronary_Thyroid	Source_FAM3B_Target_LV 480_Thyroid_Artery - Coronary
Source_FAM3B	Artery - Coronary	Thyroid	147.54267328089315	2.268968359162315	0.011635125036862105	Target_LV 489	1.31155308416e-4	0.438703592398394	Source_FAM3B_Target_LV 489_Artery - Coronary_Thyroid	Source_FAM3B_Target_LV 489_Thyroid_Artery - Coronary
Source_FAM3B	Artery - Coronary	Thyroid	147.54267328089315	2.268968359162315	0.011635125036862105	Target_LV 528	4.83318993715898e-8	-0.506475937538055	Source_FAM3B_Target_LV 528_Artery - Coronary_Thyroid	Source_FAM3B_Target_LV 528_Thyroid_Artery - Coronary
Source_FAM3B	Artery - Coronary	Thyroid	147.54267328089315	2.268968359162315	0.011635125036862105	Target_LV 567	6.50494726839312e-6	-0.466235338703129	Source_FAM3B_Target_LV 567_Artery - Coronary_Thyroid	Source_FAM3B_Target_LV 567_Thyroid_Artery - Coronary
Source_FAM3B	Artery - Coronary	Thyroid	147.54267328089315	2.268968359162315	0.011635125036862105	Target_LV 606	3.64003804311785e-5	-0.450754126591308	Source_FAM3B_Target_LV 606_Artery - Coronary_Thyroid	Source_FAM3B_Target_LV 606_Thyroid_Artery - Coronary
Source_FAM3B	Artery - Coronary	Thyroid	147.54267328089315	2.268968359162315	0.011635125036862105	Target_LV 78	0.00139222357028101	-0.415174649124979	Source_FAM3B_Target_LV 78_Artery - Coronary_Thyroid	Source_FAM3B_Target_LV 78_Thyroid_Artery - Coronary
Source_FAM3B	Artery - Coronary	Thyroid	147.54267328089315	2.268968359162315	0.011635125036862105	Target_LV 96	2.55869553806853e-5	0.453987040099505	Source_FAM3B_Target_LV 96_Artery - Coronary_Thyroid	Source_FAM3B_Target_LV 96_Thyroid_Artery - Coronary
Source_FST	Artery - Coronary	Thyroid	142.02643824780378	2.161253004521183	0.01533790050386138	Target_133,REACTOME_NEURONAL_SYSTEM	1.5942109520938e-4	-0.436826651027856	Source_FST_Target_133,REACTOME_NEURONAL_SYSTEM_Artery - Coronary_Thyroid	Source_FST_Target_133,REACTOME_NEURONAL_SYSTEM_Thyroid_Artery - Coronary
Source_FST	Artery - Coronary	Thyroid	142.02643824780378	2.161253004521183	0.01533790050386138	Target_148,ST_GA13_PATHWAY	2.40223895886515e-7	0.493883386099056	Source_FST_Target_148,ST_GA13_PATHWAY_Artery - Coronary_Thyroid	Source_FST_Target_148,ST_GA13_PATHWAY_Thyroid_Artery - Coronary
Source_FST	Artery - Coronary	Thyroid	142.02643824780378	2.161253004521183	0.01533790050386138	Target_160,REACTOME_ANTIGEN_PROCESSING_UBIQUITINATION_PROTEASOME_DEGRADATION	1.14106350546095e-6	-0.481132337572288	Source_FST_Target_160,REACTOME_ANTIGEN_PROCESSING_UBIQUITINATION_PROTEASOME_DEGRADATION_Artery - Coronary_Thyroid	Source_FST_Target_160,REACTOME_ANTIGEN_PROCESSING_UBIQUITINATION_PROTEASOME_DEGRADATION_Thyroid_Artery - Coronary
Source_FST	Artery - Coronary	Thyroid	142.02643824780378	2.161253004521183	0.01533790050386138	Target_2,REACTOME_COLLAGEN_FORMATION	1.136065221412e-4	0.440077714226117	Source_FST_Target_2,REACTOME_COLLAGEN_FORMATION_Artery - Coronary_Thyroid	Source_FST_Target_2,REACTOME_COLLAGEN_FORMATION_Thyroid_Artery - Coronary
Source_FST	Artery - Coronary	Thyroid	142.02643824780378	2.161253004521183	0.01533790050386138	Target_220,REACTOME_METABOLISM_OF_LIPIDS_AND_LIPOPROTEINS	9.7888079251617e-4	0.418800002008852	Source_FST_Target_220,REACTOME_METABOLISM_OF_LIPIDS_AND_LIPOPROTEINS_Artery - Coronary_Thyroid	Source_FST_Target_220,REACTOME_METABOLISM_OF_LIPIDS_AND_LIPOPROTEINS_Thyroid_Artery - Coronary
Source_FST	Artery - Coronary	Thyroid	142.02643824780378	2.161253004521183	0.01533790050386138	Target_284,REACTOME_GENERIC_TRANSCRIPTION_PATHWAY	9.04285051905873e-5	-0.442248032930159	Source_FST_Target_284,REACTOME_GENERIC_TRANSCRIPTION_PATHWAY_Artery - Coronary_Thyroid	Source_FST_Target_284,REACTOME_GENERIC_TRANSCRIPTION_PATHWAY_Thyroid_Artery - Coronary
Source_FST	Artery - Coronary	Thyroid	142.02643824780378	2.161253004521183	0.01533790050386138	Target_367,KEGG_UBIQUITIN_MEDIATED_PROTEOLYSIS	2.9837267396759e-4	-0.430719955342663	Source_FST_Target_367,KEGG_UBIQUITIN_MEDIATED_PROTEOLYSIS_Artery - Coronary_Thyroid	Source_FST_Target_367,KEGG_UBIQUITIN_MEDIATED_PROTEOLYSIS_Thyroid_Artery - Coronary
Source_FST	Artery - Coronary	Thyroid	142.02643824780378	2.161253004521183	0.01533790050386138	Target_375,MIPS_SPLICEOSOME	0.00472817859730057	-0.402245187258705	Source_FST_Target_375,MIPS_SPLICEOSOME_Artery - Coronary_Thyroid	Source_FST_Target_375,MIPS_SPLICEOSOME_Thyroid_Artery - Coronary
Source_FST	Artery - Coronary	Thyroid	142.02643824780378	2.161253004521183	0.01533790050386138	Target_379,PID_BETACATENIN_NUC_PATHWAY	2.16022056176435e-6	-0.475752713773632	Source_FST_Target_379,PID_BETACATENIN_NUC_PATHWAY_Artery - Coronary_Thyroid	Source_FST_Target_379,PID_BETACATENIN_NUC_PATHWAY_Thyroid_Artery - Coronary
Source_FST	Artery - Coronary	Thyroid	142.02643824780378	2.161253004521183	0.01533790050386138	Target_380,REACTOME_GENERIC_TRANSCRIPTION_PATHWAY	0.00122025472441423	0.416536629744604	Source_FST_Target_380,REACTOME_GENERIC_TRANSCRIPTION_PATHWAY_Artery - Coronary_Thyroid	Source_FST_Target_380,REACTOME_GENERIC_TRANSCRIPTION_PATHWAY_Thyroid_Artery - Coronary
Source_FST	Artery - Coronary	Thyroid	142.02643824780378	2.161253004521183	0.01533790050386138	Target_420,REACTOME_METABOLISM_OF_LIPIDS_AND_LIPOPROTEINS	1.10062741143224e-8	-0.517689923981512	Source_FST_Target_420,REACTOME_METABOLISM_OF_LIPIDS_AND_LIPOPROTEINS_Artery - Coronary_Thyroid	Source_FST_Target_420,REACTOME_METABOLISM_OF_LIPIDS_AND_LIPOPROTEINS_Thyroid_Artery - Coronary
Source_FST	Artery - Coronary	Thyroid	142.02643824780378	2.161253004521183	0.01533790050386138	Target_466,KEGG_SMALL_CELL_LUNG_CANCER	1.5826543642738e-4	0.436896833743218	Source_FST_Target_466,KEGG_SMALL_CELL_LUNG_CANCER_Artery - Coronary_Thyroid	Source_FST_Target_466,KEGG_SMALL_CELL_LUNG_CANCER_Thyroid_Artery - Coronary
Source_FST	Artery - Coronary	Thyroid	142.02643824780378	2.161253004521183	0.01533790050386138	Target_467,REACTOME_SIGNALING_BY_GPCR	2.75013292760917e-5	0.453328030325013	Source_FST_Target_467,REACTOME_SIGNALING_BY_GPCR_Artery - Coronary_Thyroid	Source_FST_Target_467,REACTOME_SIGNALING_BY_GPCR_Thyroid_Artery - Coronary
Source_FST	Artery - Coronary	Thyroid	142.02643824780378	2.161253004521183	0.01533790050386138	Target_477,REACTOME_MITOTIC_G2_G2_M_PHASES	1.42124496171903e-5	0.459305218344112	Source_FST_Target_477,REACTOME_MITOTIC_G2_G2_M_PHASES_Artery - Coronary_Thyroid	Source_FST_Target_477,REACTOME_MITOTIC_G2_G2_M_PHASES_Thyroid_Artery - Coronary
Source_FST	Artery - Coronary	Thyroid	142.02643824780378	2.161253004521183	0.01533790050386138	Target_519,REACTOME_GENERIC_TRANSCRIPTION_PATHWAY	7.0247879508222e-4	0.422175924430708	Source_FST_Target_519,REACTOME_GENERIC_TRANSCRIPTION_PATHWAY_Artery - Coronary_Thyroid	Source_FST_Target_519,REACTOME_GENERIC_TRANSCRIPTION_PATHWAY_Thyroid_Artery - Coronary
Source_FST	Artery - Coronary	Thyroid	142.02643824780378	2.161253004521183	0.01533790050386138	Target_537,REACTOME_NEURONAL_SYSTEM	5.3835036428751e-8	0.505638577197505	Source_FST_Target_537,REACTOME_NEURONAL_SYSTEM_Artery - Coronary_Thyroid	Source_FST_Target_537,REACTOME_NEURONAL_SYSTEM_Thyroid_Artery - Coronary
Source_FST	Artery - Coronary	Thyroid	142.02643824780378	2.161253004521183	0.01533790050386138	Target_556,SVM B cells naive	2.5386066951416e-4	0.432305631411474	Source_FST_Target_556,SVM B cells naive_Artery - Coronary_Thyroid	Source_FST_Target_556,SVM B cells naive_Thyroid_Artery - Coronary
Source_FST	Artery - Coronary	Thyroid	142.02643824780378	2.161253004521183	0.01533790050386138	Target_574,KEGG_PATHWAYS_IN_CANCER	6.28314691830667e-7	-0.486077738565309	Source_FST_Target_574,KEGG_PATHWAYS_IN_CANCER_Artery - Coronary_Thyroid	Source_FST_Target_574,KEGG_PATHWAYS_IN_CANCER_Thyroid_Artery - Coronary
Source_FST	Artery - Coronary	Thyroid	142.02643824780378	2.161253004521183	0.01533790050386138	Target_588,REACTOME_GPCR_DOWNSTREAM_SIGNALING	0.00144511398127056	0.414788364426924	Source_FST_Target_588,REACTOME_GPCR_DOWNSTREAM_SIGNALING_Artery - Coronary_Thyroid	Source_FST_Target_588,REACTOME_GPCR_DOWNSTREAM_SIGNALING_Thyroid_Artery - Coronary
Source_FST	Artery - Coronary	Thyroid	142.02643824780378	2.161253004521183	0.01533790050386138	Target_LV 195	2.29696155429338e-8	0.512146705817434	Source_FST_Target_LV 195_Artery - Coronary_Thyroid	Source_FST_Target_LV 195_Thyroid_Artery - Coronary
Source_FST	Artery - Coronary	Thyroid	142.02643824780378	2.161253004521183	0.01533790050386138	Target_LV 213	1.287543854247e-4	-0.438880682075353	Source_FST_Target_LV 213_Artery - Coronary_Thyroid	Source_FST_Target_LV 213_Thyroid_Artery - Coronary
Source_FST	Artery - Coronary	Thyroid	142.02643824780378	2.161253004521183	0.01533790050386138	Target_LV 275	7.1456787122925e-4	0.422003220799564	Source_FST_Target_LV 275_Artery - Coronary_Thyroid	Source_FST_Target_LV 275_Thyroid_Artery - Coronary
Source_FST	Artery - Coronary	Thyroid	142.02643824780378	2.161253004521183	0.01533790050386138	Target_LV 288	1.02145401785769e-5	0.462253111425633	Source_FST_Target_LV 288_Artery - Coronary_Thyroid	Source_FST_Target_LV 288_Thyroid_Artery - Coronary
Source_FST	Artery - Coronary	Thyroid	142.02643824780378	2.161253004521183	0.01533790050386138	Target_LV 329	8.1678517269701e-6	-0.46423276765863	Source_FST_Target_LV 329_Artery - Coronary_Thyroid	Source_FST_Target_LV 329_Thyroid_Artery - Coronary
Source_FST	Artery - Coronary	Thyroid	142.02643824780378	2.161253004521183	0.01533790050386138	Target_LV 350	0.00142366705982466	0.414943328884146	Source_FST_Target_LV 350_Artery - Coronary_Thyroid	Source_FST_Target_LV 350_Thyroid_Artery - Coronary
Source_FST	Artery - Coronary	Thyroid	142.02643824780378	2.161253004521183	0.01533790050386138	Target_LV 384	7.74602430819726e-6	-0.464700469080097	Source_FST_Target_LV 384_Artery - Coronary_Thyroid	Source_FST_Target_LV 384_Thyroid_Artery - Coronary
Source_FST	Artery - Coronary	Thyroid	142.02643824780378	2.161253004521183	0.01533790050386138	Target_LV 414	2.2683093515718e-4	-0.433405772283046	Source_FST_Target_LV 414_Artery - Coronary_Thyroid	Source_FST_Target_LV 414_Thyroid_Artery - Coronary
Source_FST	Artery - Coronary	Thyroid	142.02643824780378	2.161253004521183	0.01533790050386138	Target_LV 421	2.20364749115021e-7	0.494576457711048	Source_FST_Target_LV 421_Artery - Coronary_Thyroid	Source_FST_Target_LV 421_Thyroid_Artery - Coronary
Source_FST	Artery - Coronary	Thyroid	142.02643824780378	2.161253004521183	0.01533790050386138	Target_LV 427	0.00226210683757477	-0.410107213940235	Source_FST_Target_LV 427_Artery - Coronary_Thyroid	Source_FST_Target_LV 427_Thyroid_Artery - Coronary
Source_FST	Artery - Coronary	Thyroid	142.02643824780378	2.161253004521183	0.01533790050386138	Target_LV 432	0.0012428001198701	-0.41634787166816	Source_FST_Target_LV 432_Artery - Coronary_Thyroid	Source_FST_Target_LV 432_Thyroid_Artery - Coronary
Source_FST	Artery - Coronary	Thyroid	142.02643824780378	2.161253004521183	0.01533790050386138	Target_LV 434	2.3062738192614e-4	0.433243818075271	Source_FST_Target_LV 434_Artery - Coronary_Thyroid	Source_FST_Target_LV 434_Thyroid_Artery - Coronary
Source_FST	Artery - Coronary	Thyroid	142.02643824780378	2.161253004521183	0.01533790050386138	Target_LV 547	1.22026082571836e-8	-0.516858641947914	Source_FST_Target_LV 547_Artery - Coronary_Thyroid	Source_FST_Target_LV 547_Thyroid_Artery - Coronary
Source_FST	Artery - Coronary	Thyroid	142.02643824780378	2.161253004521183	0.01533790050386138	Target_LV 567	6.9691488425061e-5	-0.444707008640712	Source_FST_Target_LV 567_Artery - Coronary_Thyroid	Source_FST_Target_LV 567_Thyroid_Artery - Coronary
Source_IFNA13	Artery - Coronary	Lung	212.89239129634834	3.8731449683333317	5.371993780555808e-5	Target_13,REACTOME_METABOLISM_OF_AMINO_ACIDS_AND_DERIVATIVES	9.1745130731513e-4	0.440152281850931	Source_IFNA13_Target_13,REACTOME_METABOLISM_OF_AMINO_ACIDS_AND_DERIVATIVES_Artery - Coronary_Lung	Source_IFNA13_Target_13,REACTOME_METABOLISM_OF_AMINO_ACIDS_AND_DERIVATIVES_Lung_Artery - Coronary
Source_IFNA13	Artery - Coronary	Lung	212.89239129634834	3.8731449683333317	5.371993780555808e-5	Target_131,KEGG_UBIQUITIN_MEDIATED_PROTEOLYSIS	2.0895578892821e-4	-0.455438721549478	Source_IFNA13_Target_131,KEGG_UBIQUITIN_MEDIATED_PROTEOLYSIS_Artery - Coronary_Lung	Source_IFNA13_Target_131,KEGG_UBIQUITIN_MEDIATED_PROTEOLYSIS_Lung_Artery - Coronary
Source_IFNA13	Artery - Coronary	Lung	212.89239129634834	3.8731449683333317	5.371993780555808e-5	Target_16,REACTOME_GLYCOSAMINOGLYCAN_METABOLISM	8.37433900002793e-8	-0.525660148709433	Source_IFNA13_Target_16,REACTOME_GLYCOSAMINOGLYCAN_METABOLISM_Artery - Coronary_Lung	Source_IFNA13_Target_16,REACTOME_GLYCOSAMINOGLYCAN_METABOLISM_Lung_Artery - Coronary
Source_IFNA13	Artery - Coronary	Lung	212.89239129634834	3.8731449683333317	5.371993780555808e-5	Target_191,REACTOME_GPCR_DOWNSTREAM_SIGNALING	0.00137447236426924	-0.435840618527662	Source_IFNA13_Target_191,REACTOME_GPCR_DOWNSTREAM_SIGNALING_Artery - Coronary_Lung	Source_IFNA13_Target_191,REACTOME_GPCR_DOWNSTREAM_SIGNALING_Lung_Artery - Coronary
Source_IFNA13	Artery - Coronary	Lung	212.89239129634834	3.8731449683333317	5.371993780555808e-5	Target_199,PID_KITPATHWAY	0.00258117429771265	-0.428996192716564	Source_IFNA13_Target_199,PID_KITPATHWAY_Artery - Coronary_Lung	Source_IFNA13_Target_199,PID_KITPATHWAY_Lung_Artery - Coronary
Source_IFNA13	Artery - Coronary	Lung	212.89239129634834	3.8731449683333317	5.371993780555808e-5	Target_265,REACTOME_METABOLISM_OF_LIPIDS_AND_LIPOPROTEINS	8.38826432945083e-5	0.46450553003812	Source_IFNA13_Target_265,REACTOME_METABOLISM_OF_LIPIDS_AND_LIPOPROTEINS_Artery - Coronary_Lung	Source_IFNA13_Target_265,REACTOME_METABOLISM_OF_LIPIDS_AND_LIPOPROTEINS_Lung_Artery - Coronary
Source_IFNA13	Artery - Coronary	Lung	212.89239129634834	3.8731449683333317	5.371993780555808e-5	Target_27,REACTOME_PHOSPHOLIPID_METABOLISM	9.90875717166162e-5	-0.462870375716096	Source_IFNA13_Target_27,REACTOME_PHOSPHOLIPID_METABOLISM_Artery - Coronary_Lung	Source_IFNA13_Target_27,REACTOME_PHOSPHOLIPID_METABOLISM_Lung_Artery - Coronary
Source_IFNA13	Artery - Coronary	Lung	212.89239129634834	3.8731449683333317	5.371993780555808e-5	Target_317,REACTOME_GENERIC_TRANSCRIPTION_PATHWAY	1.5552343857194701e-9	-0.556048592520776	Source_IFNA13_Target_317,REACTOME_GENERIC_TRANSCRIPTION_PATHWAY_Artery - Coronary_Lung	Source_IFNA13_Target_317,REACTOME_GENERIC_TRANSCRIPTION_PATHWAY_Lung_Artery - Coronary
Source_IFNA13	Artery - Coronary	Lung	212.89239129634834	3.8731449683333317	5.371993780555808e-5	Target_320,PID_E2F_PATHWAY	0.00115138140890947	-0.437737155015297	Source_IFNA13_Target_320,PID_E2F_PATHWAY_Artery - Coronary_Lung	Source_IFNA13_Target_320,PID_E2F_PATHWAY_Lung_Artery - Coronary
Source_IFNA13	Artery - Coronary	Lung	212.89239129634834	3.8731449683333317	5.371993780555808e-5	Target_415,REACTOME_GENERIC_TRANSCRIPTION_PATHWAY	2.871422068349e-4	0.452217705970391	Source_IFNA13_Target_415,REACTOME_GENERIC_TRANSCRIPTION_PATHWAY_Artery - Coronary_Lung	Source_IFNA13_Target_415,REACTOME_GENERIC_TRANSCRIPTION_PATHWAY_Lung_Artery - Coronary
Source_IFNA13	Artery - Coronary	Lung	212.89239129634834	3.8731449683333317	5.371993780555808e-5	Target_420,REACTOME_METABOLISM_OF_LIPIDS_AND_LIPOPROTEINS	7.4141612169675e-4	0.442400624144525	Source_IFNA13_Target_420,REACTOME_METABOLISM_OF_LIPIDS_AND_LIPOPROTEINS_Artery - Coronary_Lung	Source_IFNA13_Target_420,REACTOME_METABOLISM_OF_LIPIDS_AND_LIPOPROTEINS_Lung_Artery - Coronary
Source_IFNA13	Artery - Coronary	Lung	212.89239129634834	3.8731449683333317	5.371993780555808e-5	Target_445,REACTOME_SIGNALING_BY_GPCR	0	0.576576255989394	Source_IFNA13_Target_445,REACTOME_SIGNALING_BY_GPCR_Artery - Coronary_Lung	Source_IFNA13_Target_445,REACTOME_SIGNALING_BY_GPCR_Lung_Artery - Coronary
Source_IFNA13	Artery - Coronary	Lung	212.89239129634834	3.8731449683333317	5.371993780555808e-5	Target_447,REACTOME_SIGNALING_BY_GPCR	5.7306798111334e-6	-0.489721297026566	Source_IFNA13_Target_447,REACTOME_SIGNALING_BY_GPCR_Artery - Coronary_Lung	Source_IFNA13_Target_447,REACTOME_SIGNALING_BY_GPCR_Lung_Artery - Coronary
Source_IFNA13	Artery - Coronary	Lung	212.89239129634834	3.8731449683333317	5.371993780555808e-5	Target_459,KEGG_REGULATION_OF_ACTIN_CYTOSKELETON	2.2121151442133e-4	-0.454863606566501	Source_IFNA13_Target_459,KEGG_REGULATION_OF_ACTIN_CYTOSKELETON_Artery - Coronary_Lung	Source_IFNA13_Target_459,KEGG_REGULATION_OF_ACTIN_CYTOSKELETON_Lung_Artery - Coronary
Source_IFNA13	Artery - Coronary	Lung	212.89239129634834	3.8731449683333317	5.371993780555808e-5	Target_466,KEGG_SMALL_CELL_LUNG_CANCER	2.70826123260903e-6	-0.496411389087255	Source_IFNA13_Target_466,KEGG_SMALL_CELL_LUNG_CANCER_Artery - Coronary_Lung	Source_IFNA13_Target_466,KEGG_SMALL_CELL_LUNG_CANCER_Lung_Artery - Coronary
Source_IFNA13	Artery - Coronary	Lung	212.89239129634834	3.8731449683333317	5.371993780555808e-5	Target_481,REACTOME_AXON_GUIDANCE	7.178004857166801e-10	0.562277160716381	Source_IFNA13_Target_481,REACTOME_AXON_GUIDANCE_Artery - Coronary_Lung	Source_IFNA13_Target_481,REACTOME_AXON_GUIDANCE_Lung_Artery - Coronary
Source_IFNA13	Artery - Coronary	Lung	212.89239129634834	3.8731449683333317	5.371993780555808e-5	Target_483,KEGG_CYSTEINE_AND_METHIONINE_METABOLISM	8.374339000027931e-10	0.560370232911115	Source_IFNA13_Target_483,KEGG_CYSTEINE_AND_METHIONINE_METABOLISM_Artery - Coronary_Lung	Source_IFNA13_Target_483,KEGG_CYSTEINE_AND_METHIONINE_METABOLISM_Lung_Artery - Coronary
Source_IFNA13	Artery - Coronary	Lung	212.89239129634834	3.8731449683333317	5.371993780555808e-5	Target_491,KEGG_REGULATION_OF_ACTIN_CYTOSKELETON	1.50498835171931e-7	-0.520928461301033	Source_IFNA13_Target_491,KEGG_REGULATION_OF_ACTIN_CYTOSKELETON_Artery - Coronary_Lung	Source_IFNA13_Target_491,KEGG_REGULATION_OF_ACTIN_CYTOSKELETON_Lung_Artery - Coronary
Source_IFNA13	Artery - Coronary	Lung	212.89239129634834	3.8731449683333317	5.371993780555808e-5	Target_493,KEGG_HEMATOPOIETIC_CELL_LINEAGE	6.34042739706686e-5	-0.467233543908898	Source_IFNA13_Target_493,KEGG_HEMATOPOIETIC_CELL_LINEAGE_Artery - Coronary_Lung	Source_IFNA13_Target_493,KEGG_HEMATOPOIETIC_CELL_LINEAGE_Lung_Artery - Coronary
Source_IFNA13	Artery - Coronary	Lung	212.89239129634834	3.8731449683333317	5.371993780555808e-5	Target_542,REACTOME_RNA_POL_II_PRE_TRANSCRIPTION_EVENTS	1.33989424000447e-8	0.540005012750826	Source_IFNA13_Target_542,REACTOME_RNA_POL_II_PRE_TRANSCRIPTION_EVENTS_Artery - Coronary_Lung	Source_IFNA13_Target_542,REACTOME_RNA_POL_II_PRE_TRANSCRIPTION_EVENTS_Lung_Artery - Coronary
Source_IFNA13	Artery - Coronary	Lung	212.89239129634834	3.8731449683333317	5.371993780555808e-5	Target_550,KEGG_CALCIUM_SIGNALING_PATHWAY	0.00322882952546388	0.426527536543413	Source_IFNA13_Target_550,KEGG_CALCIUM_SIGNALING_PATHWAY_Artery - Coronary_Lung	Source_IFNA13_Target_550,KEGG_CALCIUM_SIGNALING_PATHWAY_Lung_Artery - Coronary
Source_IFNA13	Artery - Coronary	Lung	212.89239129634834	3.8731449683333317	5.371993780555808e-5	Target_580,REACTOME_GENERIC_TRANSCRIPTION_PATHWAY	7.54886844145375e-8	0.52650066041538	Source_IFNA13_Target_580,REACTOME_GENERIC_TRANSCRIPTION_PATHWAY_Artery - Coronary_Lung	Source_IFNA13_Target_580,REACTOME_GENERIC_TRANSCRIPTION_PATHWAY_Lung_Artery - Coronary
Source_IFNA13	Artery - Coronary	Lung	212.89239129634834	3.8731449683333317	5.371993780555808e-5	Target_658,SVM B cells memory	9.00511814019289e-5	-0.463810081741128	Source_IFNA13_Target_658,SVM B cells memory_Artery - Coronary_Lung	Source_IFNA13_Target_658,SVM B cells memory_Lung_Artery - Coronary
Source_IFNA13	Artery - Coronary	Lung	212.89239129634834	3.8731449683333317	5.371993780555808e-5	Target_659,KEGG_UBIQUITIN_MEDIATED_PROTEOLYSIS	2.7002457938518e-4	-0.45284318548503	Source_IFNA13_Target_659,KEGG_UBIQUITIN_MEDIATED_PROTEOLYSIS_Artery - Coronary_Lung	Source_IFNA13_Target_659,KEGG_UBIQUITIN_MEDIATED_PROTEOLYSIS_Lung_Artery - Coronary
Source_IFNA13	Artery - Coronary	Lung	212.89239129634834	3.8731449683333317	5.371993780555808e-5	Target_668,REACTOME_LATE_PHASE_OF_HIV_LIFE_CYCLE	0.00259784964042975	0.428925460034146	Source_IFNA13_Target_668,REACTOME_LATE_PHASE_OF_HIV_LIFE_CYCLE_Artery - Coronary_Lung	Source_IFNA13_Target_668,REACTOME_LATE_PHASE_OF_HIV_LIFE_CYCLE_Lung_Artery - Coronary
Source_IFNA13	Artery - Coronary	Lung	212.89239129634834	3.8731449683333317	5.371993780555808e-5	Target_691,SVM T cells CD8	4.08548109787077e-6	-0.492759747395603	Source_IFNA13_Target_691,SVM T cells CD8_Artery - Coronary_Lung	Source_IFNA13_Target_691,SVM T cells CD8_Lung_Artery - Coronary
Source_IFNA13	Artery - Coronary	Lung	212.89239129634834	3.8731449683333317	5.371993780555808e-5	Target_70,KEGG_LYSOSOME	3.452342786776e-4	0.450335157473083	Source_IFNA13_Target_70,KEGG_LYSOSOME_Artery - Coronary_Lung	Source_IFNA13_Target_70,KEGG_LYSOSOME_Lung_Artery - Coronary
Source_IFNA13	Artery - Coronary	Lung	212.89239129634834	3.8731449683333317	5.371993780555808e-5	Target_9,KEGG_HYPERTROPHIC_CARDIOMYOPATHY_HCM	2.03376804286393e-9	-0.554063181367963	Source_IFNA13_Target_9,KEGG_HYPERTROPHIC_CARDIOMYOPATHY_HCM_Artery - Coronary_Lung	Source_IFNA13_Target_9,KEGG_HYPERTROPHIC_CARDIOMYOPATHY_HCM_Lung_Artery - Coronary
Source_IFNA13	Artery - Coronary	Lung	212.89239129634834	3.8731449683333317	5.371993780555808e-5	Target_94,KEGG_SPLICEOSOME	3.4672802148838e-4	0.45029090698207	Source_IFNA13_Target_94,KEGG_SPLICEOSOME_Artery - Coronary_Lung	Source_IFNA13_Target_94,KEGG_SPLICEOSOME_Lung_Artery - Coronary
Source_IFNA13	Artery - Coronary	Lung	212.89239129634834	3.8731449683333317	5.371993780555808e-5	Target_LV 151	0.0020245227726079	-0.431652529637485	Source_IFNA13_Target_LV 151_Artery - Coronary_Lung	Source_IFNA13_Target_LV 151_Lung_Artery - Coronary
Source_IFNA13	Artery - Coronary	Lung	212.89239129634834	3.8731449683333317	5.371993780555808e-5	Target_LV 200	2.27570269657473e-5	-0.477020378117256	Source_IFNA13_Target_LV 200_Artery - Coronary_Lung	Source_IFNA13_Target_LV 200_Lung_Artery - Coronary
Source_IFNA13	Artery - Coronary	Lung	212.89239129634834	3.8731449683333317	5.371993780555808e-5	Target_LV 203	1.25457168893561e-5	-0.482569011938823	Source_IFNA13_Target_LV 203_Artery - Coronary_Lung	Source_IFNA13_Target_LV 203_Lung_Artery - Coronary
Source_IFNA13	Artery - Coronary	Lung	212.89239129634834	3.8731449683333317	5.371993780555808e-5	Target_LV 206	3.0234354625458e-5	0.474337661460676	Source_IFNA13_Target_LV 206_Artery - Coronary_Lung	Source_IFNA13_Target_LV 206_Lung_Artery - Coronary
Source_IFNA13	Artery - Coronary	Lung	212.89239129634834	3.8731449683333317	5.371993780555808e-5	Target_LV 21	1.27441887236568e-5	0.482424071395866	Source_IFNA13_Target_LV 21_Artery - Coronary_Lung	Source_IFNA13_Target_LV 21_Lung_Artery - Coronary
Source_IFNA13	Artery - Coronary	Lung	212.89239129634834	3.8731449683333317	5.371993780555808e-5	Target_LV 271	2.09358475000698e-8	0.536603455606919	Source_IFNA13_Target_LV 271_Artery - Coronary_Lung	Source_IFNA13_Target_LV 271_Lung_Artery - Coronary
Source_IFNA13	Artery - Coronary	Lung	212.89239129634834	3.8731449683333317	5.371993780555808e-5	Target_LV 275	1.33374508251016e-5	-0.482003398925491	Source_IFNA13_Target_LV 275_Artery - Coronary_Lung	Source_IFNA13_Target_LV 275_Lung_Artery - Coronary
Source_IFNA13	Artery - Coronary	Lung	212.89239129634834	3.8731449683333317	5.371993780555808e-5	Target_LV 288	6.5929974613077e-7	-0.508640478400887	Source_IFNA13_Target_LV 288_Artery - Coronary_Lung	Source_IFNA13_Target_LV 288_Lung_Artery - Coronary
Source_IFNA13	Artery - Coronary	Lung	212.89239129634834	3.8731449683333317	5.371993780555808e-5	Target_LV 329	1.19633414286113e-10	0.573483574021268	Source_IFNA13_Target_LV 329_Artery - Coronary_Lung	Source_IFNA13_Target_LV 329_Lung_Artery - Coronary
Source_IFNA13	Artery - Coronary	Lung	212.89239129634834	3.8731449683333317	5.371993780555808e-5	Target_LV 331	1.21786815743263e-7	0.522643458837086	Source_IFNA13_Target_LV 331_Artery - Coronary_Lung	Source_IFNA13_Target_LV 331_Lung_Artery - Coronary
Source_IFNA13	Artery - Coronary	Lung	212.89239129634834	3.8731449683333317	5.371993780555808e-5	Target_LV 338	4.34982309007736e-5	0.470868661192861	Source_IFNA13_Target_LV 338_Artery - Coronary_Lung	Source_IFNA13_Target_LV 338_Lung_Artery - Coronary
Source_IFNA13	Artery - Coronary	Lung	212.89239129634834	3.8731449683333317	5.371993780555808e-5	Target_LV 385	0.00358230606785215	-0.425375213277353	Source_IFNA13_Target_LV 385_Artery - Coronary_Lung	Source_IFNA13_Target_LV 385_Lung_Artery - Coronary
Source_IFNA13	Artery - Coronary	Lung	212.89239129634834	3.8731449683333317	5.371993780555808e-5	Target_LV 412	2.32710917469348e-6	0.497748263397561	Source_IFNA13_Target_LV 412_Artery - Coronary_Lung	Source_IFNA13_Target_LV 412_Lung_Artery - Coronary
Source_IFNA13	Artery - Coronary	Lung	212.89239129634834	3.8731449683333317	5.371993780555808e-5	Target_LV 421	1.7260086919446e-4	-0.457359638762602	Source_IFNA13_Target_LV 421_Artery - Coronary_Lung	Source_IFNA13_Target_LV 421_Lung_Artery - Coronary
Source_IFNA13	Artery - Coronary	Lung	212.89239129634834	3.8731449683333317	5.371993780555808e-5	Target_LV 629	2.6075059710972e-4	-0.45319827328156	Source_IFNA13_Target_LV 629_Artery - Coronary_Lung	Source_IFNA13_Target_LV 629_Lung_Artery - Coronary
Source_IFNA13	Artery - Coronary	Lung	212.89239129634834	3.8731449683333317	5.371993780555808e-5	Target_LV 654	1.0666969824724e-4	-0.46214386141134	Source_IFNA13_Target_LV 654_Artery - Coronary_Lung	Source_IFNA13_Target_LV 654_Lung_Artery - Coronary
Source_IFNA13	Artery - Coronary	Lung	212.89239129634834	3.8731449683333317	5.371993780555808e-5	Target_LV 684	9.3419017537521e-4	0.439960708476971	Source_IFNA13_Target_LV 684_Artery - Coronary_Lung	Source_IFNA13_Target_LV 684_Lung_Artery - Coronary
Source_IFNA13	Artery - Coronary	Lung	212.89239129634834	3.8731449683333317	5.371993780555808e-5	Target_LV 697	4.00038585028906e-5	0.471670800139881	Source_IFNA13_Target_LV 697_Artery - Coronary_Lung	Source_IFNA13_Target_LV 697_Lung_Artery - Coronary
Source_IFNA13	Artery - Coronary	Lung	212.89239129634834	3.8731449683333317	5.371993780555808e-5	Target_LV 96	2.203487182375e-4	-0.454903067039475	Source_IFNA13_Target_LV 96_Artery - Coronary_Lung	Source_IFNA13_Target_LV 96_Lung_Artery - Coronary
Source_IL4R	Artery - Coronary	Lung	202.0910833107321	3.647311300307555	1.3249939648386026e-4	Target_109,KEGG_REGULATION_OF_ACTIN_CYTOSKELETON	4.04360940287063e-8	0.531470481865576	Source_IL4R_Target_109,KEGG_REGULATION_OF_ACTIN_CYTOSKELETON_Artery - Coronary_Lung	Source_IL4R_Target_109,KEGG_REGULATION_OF_ACTIN_CYTOSKELETON_Lung_Artery - Coronary
Source_IL4R	Artery - Coronary	Lung	202.0910833107321	3.647311300307555	1.3249939648386026e-4	Target_133,REACTOME_NEURONAL_SYSTEM	9.32954003305397e-5	-0.463462615616414	Source_IL4R_Target_133,REACTOME_NEURONAL_SYSTEM_Artery - Coronary_Lung	Source_IL4R_Target_133,REACTOME_NEURONAL_SYSTEM_Lung_Artery - Coronary
Source_IL4R	Artery - Coronary	Lung	202.0910833107321	3.647311300307555	1.3249939648386026e-4	Target_190,MIPS_MEDIATOR_COMPLEX	2.60800843143727e-8	0.534874431411691	Source_IL4R_Target_190,MIPS_MEDIATOR_COMPLEX_Artery - Coronary_Lung	Source_IL4R_Target_190,MIPS_MEDIATOR_COMPLEX_Lung_Artery - Coronary
Source_IL4R	Artery - Coronary	Lung	202.0910833107321	3.647311300307555	1.3249939648386026e-4	Target_191,REACTOME_GPCR_DOWNSTREAM_SIGNALING	9.57091240971764e-6	0.485058398057193	Source_IL4R_Target_191,REACTOME_GPCR_DOWNSTREAM_SIGNALING_Artery - Coronary_Lung	Source_IL4R_Target_191,REACTOME_GPCR_DOWNSTREAM_SIGNALING_Lung_Artery - Coronary
Source_IL4R	Artery - Coronary	Lung	202.0910833107321	3.647311300307555	1.3249939648386026e-4	Target_225,REACTOME_GENERIC_TRANSCRIPTION_PATHWAY	2.94537465972411e-7	-0.515405465391447	Source_IL4R_Target_225,REACTOME_GENERIC_TRANSCRIPTION_PATHWAY_Artery - Coronary_Lung	Source_IL4R_Target_225,REACTOME_GENERIC_TRANSCRIPTION_PATHWAY_Lung_Artery - Coronary
Source_IL4R	Artery - Coronary	Lung	202.0910833107321	3.647311300307555	1.3249939648386026e-4	Target_289,REACTOME_GPCR_DOWNSTREAM_SIGNALING	3.1455093984833e-4	0.451287617569831	Source_IL4R_Target_289,REACTOME_GPCR_DOWNSTREAM_SIGNALING_Artery - Coronary_Lung	Source_IL4R_Target_289,REACTOME_GPCR_DOWNSTREAM_SIGNALING_Lung_Artery - Coronary
Source_IL4R	Artery - Coronary	Lung	202.0910833107321	3.647311300307555	1.3249939648386026e-4	Target_295,REACTOME_CYTOKINE_SIGNALING_IN_IMMUNE_SYSTEM	0.00408293912708402	0.42391808128392	Source_IL4R_Target_295,REACTOME_CYTOKINE_SIGNALING_IN_IMMUNE_SYSTEM_Artery - Coronary_Lung	Source_IL4R_Target_295,REACTOME_CYTOKINE_SIGNALING_IN_IMMUNE_SYSTEM_Lung_Artery - Coronary
Source_IL4R	Artery - Coronary	Lung	202.0910833107321	3.647311300307555	1.3249939648386026e-4	Target_314,REACTOME_CELL_CYCLE_MITOTIC	6.5849676665408e-4	-0.443645264200204	Source_IL4R_Target_314,REACTOME_CELL_CYCLE_MITOTIC_Artery - Coronary_Lung	Source_IL4R_Target_314,REACTOME_CELL_CYCLE_MITOTIC_Lung_Artery - Coronary
Source_IL4R	Artery - Coronary	Lung	202.0910833107321	3.647311300307555	1.3249939648386026e-4	Target_356,KEGG_PATHWAYS_IN_CANCER	1.2888514474651e-4	0.460271921521419	Source_IL4R_Target_356,KEGG_PATHWAYS_IN_CANCER_Artery - Coronary_Lung	Source_IL4R_Target_356,KEGG_PATHWAYS_IN_CANCER_Lung_Artery - Coronary
Source_IL4R	Artery - Coronary	Lung	202.0910833107321	3.647311300307555	1.3249939648386026e-4	Target_4,SVM Monocytes	0.00389963202437826	0.424430550407788	Source_IL4R_Target_4,SVM Monocytes_Artery - Coronary_Lung	Source_IL4R_Target_4,SVM Monocytes_Lung_Artery - Coronary
Source_IL4R	Artery - Coronary	Lung	202.0910833107321	3.647311300307555	1.3249939648386026e-4	Target_405,REACTOME_DEVELOPMENTAL_BIOLOGY	3.5890024285834e-9	0.550119251099049	Source_IL4R_Target_405,REACTOME_DEVELOPMENTAL_BIOLOGY_Artery - Coronary_Lung	Source_IL4R_Target_405,REACTOME_DEVELOPMENTAL_BIOLOGY_Lung_Artery - Coronary
Source_IL4R	Artery - Coronary	Lung	202.0910833107321	3.647311300307555	1.3249939648386026e-4	Target_415,REACTOME_GENERIC_TRANSCRIPTION_PATHWAY	1.87944093843484e-6	-0.49962092241225	Source_IL4R_Target_415,REACTOME_GENERIC_TRANSCRIPTION_PATHWAY_Artery - Coronary_Lung	Source_IL4R_Target_415,REACTOME_GENERIC_TRANSCRIPTION_PATHWAY_Lung_Artery - Coronary
Source_IL4R	Artery - Coronary	Lung	202.0910833107321	3.647311300307555	1.3249939648386026e-4	Target_419,IRIS_Monocyte-Day1	2.5374259133426e-4	0.453474789747446	Source_IL4R_Target_419,IRIS_Monocyte-Day1_Artery - Coronary_Lung	Source_IL4R_Target_419,IRIS_Monocyte-Day1_Lung_Artery - Coronary
Source_IL4R	Artery - Coronary	Lung	202.0910833107321	3.647311300307555	1.3249939648386026e-4	Target_42,REACTOME_GPCR_LIGAND_BINDING	6.4126500892713e-4	-0.443922852759894	Source_IL4R_Target_42,REACTOME_GPCR_LIGAND_BINDING_Artery - Coronary_Lung	Source_IL4R_Target_42,REACTOME_GPCR_LIGAND_BINDING_Lung_Artery - Coronary
Source_IL4R	Artery - Coronary	Lung	202.0910833107321	3.647311300307555	1.3249939648386026e-4	Target_424,REACTOME_SIGNALLING_BY_NGF	5.77561412153926e-5	-0.468137611791445	Source_IL4R_Target_424,REACTOME_SIGNALLING_BY_NGF_Artery - Coronary_Lung	Source_IL4R_Target_424,REACTOME_SIGNALLING_BY_NGF_Lung_Artery - Coronary
Source_IL4R	Artery - Coronary	Lung	202.0910833107321	3.647311300307555	1.3249939648386026e-4	Target_464,KEGG_LYSOSOME	0.00132012780912905	-0.436273636963819	Source_IL4R_Target_464,KEGG_LYSOSOME_Artery - Coronary_Lung	Source_IL4R_Target_464,KEGG_LYSOSOME_Lung_Artery - Coronary
Source_IL4R	Artery - Coronary	Lung	202.0910833107321	3.647311300307555	1.3249939648386026e-4	Target_48,SVM Dendritic cells resting	8.92465270574405e-8	0.525161002183284	Source_IL4R_Target_48,SVM Dendritic cells resting_Artery - Coronary_Lung	Source_IL4R_Target_48,SVM Dendritic cells resting_Lung_Artery - Coronary
Source_IL4R	Artery - Coronary	Lung	202.0910833107321	3.647311300307555	1.3249939648386026e-4	Target_481,REACTOME_AXON_GUIDANCE	0.00363027356384382	-0.425227362439556	Source_IL4R_Target_481,REACTOME_AXON_GUIDANCE_Artery - Coronary_Lung	Source_IL4R_Target_481,REACTOME_AXON_GUIDANCE_Lung_Artery - Coronary
Source_IL4R	Artery - Coronary	Lung	202.0910833107321	3.647311300307555	1.3249939648386026e-4	Target_491,KEGG_REGULATION_OF_ACTIN_CYTOSKELETON	8.9687148885597e-4	0.440392494751364	Source_IL4R_Target_491,KEGG_REGULATION_OF_ACTIN_CYTOSKELETON_Artery - Coronary_Lung	Source_IL4R_Target_491,KEGG_REGULATION_OF_ACTIN_CYTOSKELETON_Lung_Artery - Coronary
Source_IL4R	Artery - Coronary	Lung	202.0910833107321	3.647311300307555	1.3249939648386026e-4	Target_493,KEGG_HEMATOPOIETIC_CELL_LINEAGE	0.00146777972794121	0.435134304979407	Source_IL4R_Target_493,KEGG_HEMATOPOIETIC_CELL_LINEAGE_Artery - Coronary_Lung	Source_IL4R_Target_493,KEGG_HEMATOPOIETIC_CELL_LINEAGE_Lung_Artery - Coronary
Source_IL4R	Artery - Coronary	Lung	202.0910833107321	3.647311300307555	1.3249939648386026e-4	Target_557,MIPS_SPLICEOSOME	0.00323472482085307	-0.426507340388574	Source_IL4R_Target_557,MIPS_SPLICEOSOME_Artery - Coronary_Lung	Source_IL4R_Target_557,MIPS_SPLICEOSOME_Lung_Artery - Coronary
Source_IL4R	Artery - Coronary	Lung	202.0910833107321	3.647311300307555	1.3249939648386026e-4	Target_568,REACTOME_CELL_CYCLE_MITOTIC	4.373359768004e-4	-0.447901992817544	Source_IL4R_Target_568,REACTOME_CELL_CYCLE_MITOTIC_Artery - Coronary_Lung	Source_IL4R_Target_568,REACTOME_CELL_CYCLE_MITOTIC_Lung_Artery - Coronary
Source_IL4R	Artery - Coronary	Lung	202.0910833107321	3.647311300307555	1.3249939648386026e-4	Target_575,REACTOME_GPCR_DOWNSTREAM_SIGNALING	0.00316350848492952	0.426753729261228	Source_IL4R_Target_575,REACTOME_GPCR_DOWNSTREAM_SIGNALING_Artery - Coronary_Lung	Source_IL4R_Target_575,REACTOME_GPCR_DOWNSTREAM_SIGNALING_Lung_Artery - Coronary
Source_IL4R	Artery - Coronary	Lung	202.0910833107321	3.647311300307555	1.3249939648386026e-4	Target_578,DMAP_ERY5	9.37686701174556e-7	-0.505637822948272	Source_IL4R_Target_578,DMAP_ERY5_Artery - Coronary_Lung	Source_IL4R_Target_578,DMAP_ERY5_Lung_Artery - Coronary
Source_IL4R	Artery - Coronary	Lung	202.0910833107321	3.647311300307555	1.3249939648386026e-4	Target_60,REACTOME_SPHINGOLIPID_METABOLISM	8.85141312951809e-5	0.463978940069765	Source_IL4R_Target_60,REACTOME_SPHINGOLIPID_METABOLISM_Artery - Coronary_Lung	Source_IL4R_Target_60,REACTOME_SPHINGOLIPID_METABOLISM_Lung_Artery - Coronary
Source_IL4R	Artery - Coronary	Lung	202.0910833107321	3.647311300307555	1.3249939648386026e-4	Target_61,DMAP_ERY4	0.00153588176682407	0.434645637666128	Source_IL4R_Target_61,DMAP_ERY4_Artery - Coronary_Lung	Source_IL4R_Target_61,DMAP_ERY4_Lung_Artery - Coronary
Source_IL4R	Artery - Coronary	Lung	202.0910833107321	3.647311300307555	1.3249939648386026e-4	Target_624,REACTOME_CELL_CYCLE_MITOTIC	0.00302829951790384	0.427236593806929	Source_IL4R_Target_624,REACTOME_CELL_CYCLE_MITOTIC_Artery - Coronary_Lung	Source_IL4R_Target_624,REACTOME_CELL_CYCLE_MITOTIC_Lung_Artery - Coronary
Source_IL4R	Artery - Coronary	Lung	202.0910833107321	3.647311300307555	1.3249939648386026e-4	Target_627,REACTOME_GENERIC_TRANSCRIPTION_PATHWAY	5.02101439758817e-7	-0.510943106515845	Source_IL4R_Target_627,REACTOME_GENERIC_TRANSCRIPTION_PATHWAY_Artery - Coronary_Lung	Source_IL4R_Target_627,REACTOME_GENERIC_TRANSCRIPTION_PATHWAY_Lung_Artery - Coronary
Source_IL4R	Artery - Coronary	Lung	202.0910833107321	3.647311300307555	1.3249939648386026e-4	Target_630,KEGG_VALINE_LEUCINE_AND_ISOLEUCINE_DEGRADATION	3.28429612239667e-6	-0.49470402255549	Source_IL4R_Target_630,KEGG_VALINE_LEUCINE_AND_ISOLEUCINE_DEGRADATION_Artery - Coronary_Lung	Source_IL4R_Target_630,KEGG_VALINE_LEUCINE_AND_ISOLEUCINE_DEGRADATION_Lung_Artery - Coronary
Source_IL4R	Artery - Coronary	Lung	202.0910833107321	3.647311300307555	1.3249939648386026e-4	Target_637,REACTOME_AMYLOIDS	2.19188752652588e-5	0.477372985107053	Source_IL4R_Target_637,REACTOME_AMYLOIDS_Artery - Coronary_Lung	Source_IL4R_Target_637,REACTOME_AMYLOIDS_Lung_Artery - Coronary
Source_IL4R	Artery - Coronary	Lung	202.0910833107321	3.647311300307555	1.3249939648386026e-4	Target_642,REACTOME_RECRUITMENT_OF_MITOTIC_CENTROSOME_PROTEINS_AND_COMPLEXES	0.00140013887587043	-0.435641822624844	Source_IL4R_Target_642,REACTOME_RECRUITMENT_OF_MITOTIC_CENTROSOME_PROTEINS_AND_COMPLEXES_Artery - Coronary_Lung	Source_IL4R_Target_642,REACTOME_RECRUITMENT_OF_MITOTIC_CENTROSOME_PROTEINS_AND_COMPLEXES_Lung_Artery - Coronary
Source_IL4R	Artery - Coronary	Lung	202.0910833107321	3.647311300307555	1.3249939648386026e-4	Target_668,REACTOME_LATE_PHASE_OF_HIV_LIFE_CYCLE	1.26655895704708e-6	-0.503050300160386	Source_IL4R_Target_668,REACTOME_LATE_PHASE_OF_HIV_LIFE_CYCLE_Artery - Coronary_Lung	Source_IL4R_Target_668,REACTOME_LATE_PHASE_OF_HIV_LIFE_CYCLE_Lung_Artery - Coronary
Source_IL4R	Artery - Coronary	Lung	202.0910833107321	3.647311300307555	1.3249939648386026e-4	Target_691,SVM T cells CD8	0.00263657736930245	0.428762860854659	Source_IL4R_Target_691,SVM T cells CD8_Artery - Coronary_Lung	Source_IL4R_Target_691,SVM T cells CD8_Lung_Artery - Coronary
Source_IL4R	Artery - Coronary	Lung	202.0910833107321	3.647311300307555	1.3249939648386026e-4	Target_695,KEGG_PEROXISOME	2.7231412366779e-4	-0.452757341642246	Source_IL4R_Target_695,KEGG_PEROXISOME_Artery - Coronary_Lung	Source_IL4R_Target_695,KEGG_PEROXISOME_Lung_Artery - Coronary
Source_IL4R	Artery - Coronary	Lung	202.0910833107321	3.647311300307555	1.3249939648386026e-4	Target_94,KEGG_SPLICEOSOME	4.26442875895994e-5	-0.471058760069087	Source_IL4R_Target_94,KEGG_SPLICEOSOME_Artery - Coronary_Lung	Source_IL4R_Target_94,KEGG_SPLICEOSOME_Lung_Artery - Coronary
Source_IL4R	Artery - Coronary	Lung	202.0910833107321	3.647311300307555	1.3249939648386026e-4	Target_LV 127	5.7920708940084e-4	0.44498604240476	Source_IL4R_Target_LV 127_Artery - Coronary_Lung	Source_IL4R_Target_LV 127_Lung_Artery - Coronary
Source_IL4R	Artery - Coronary	Lung	202.0910833107321	3.647311300307555	1.3249939648386026e-4	Target_LV 203	2.8472752600095e-7	0.515686750168763	Source_IL4R_Target_LV 203_Artery - Coronary_Lung	Source_IL4R_Target_LV 203_Lung_Artery - Coronary
Source_IL4R	Artery - Coronary	Lung	202.0910833107321	3.647311300307555	1.3249939648386026e-4	Target_LV 226	0	0.582979710048665	Source_IL4R_Target_LV 226_Artery - Coronary_Lung	Source_IL4R_Target_LV 226_Lung_Artery - Coronary
Source_IL4R	Artery - Coronary	Lung	202.0910833107321	3.647311300307555	1.3249939648386026e-4	Target_LV 237	2.0236853387078e-4	0.455761470653048	Source_IL4R_Target_LV 237_Artery - Coronary_Lung	Source_IL4R_Target_LV 237_Lung_Artery - Coronary
Source_IL4R	Artery - Coronary	Lung	202.0910833107321	3.647311300307555	1.3249939648386026e-4	Target_LV 249	0.00132562963021865	0.43622902298733	Source_IL4R_Target_LV 249_Artery - Coronary_Lung	Source_IL4R_Target_LV 249_Lung_Artery - Coronary
Source_IL4R	Artery - Coronary	Lung	202.0910833107321	3.647311300307555	1.3249939648386026e-4	Target_LV 412	8.51909543131413e-6	-0.486123049943252	Source_IL4R_Target_LV 412_Artery - Coronary_Lung	Source_IL4R_Target_LV 412_Lung_Artery - Coronary
Source_IL4R	Artery - Coronary	Lung	202.0910833107321	3.647311300307555	1.3249939648386026e-4	Target_LV 414	7.9767253843066e-5	-0.464997644595483	Source_IL4R_Target_LV 414_Artery - Coronary_Lung	Source_IL4R_Target_LV 414_Lung_Artery - Coronary
Source_IL4R	Artery - Coronary	Lung	202.0910833107321	3.647311300307555	1.3249939648386026e-4	Target_LV 475	3.25438776882514e-5	-0.47363875697393	Source_IL4R_Target_LV 475_Artery - Coronary_Lung	Source_IL4R_Target_LV 475_Lung_Artery - Coronary
Source_IL4R	Artery - Coronary	Lung	202.0910833107321	3.647311300307555	1.3249939648386026e-4	Target_LV 540	7.171542260127e-4	-0.442750286299887	Source_IL4R_Target_LV 540_Artery - Coronary_Lung	Source_IL4R_Target_LV 540_Lung_Artery - Coronary
Source_IL4R	Artery - Coronary	Lung	202.0910833107321	3.647311300307555	1.3249939648386026e-4	Target_LV 594	4.88104330287342e-8	-0.529972988492372	Source_IL4R_Target_LV 594_Artery - Coronary_Lung	Source_IL4R_Target_LV 594_Lung_Artery - Coronary
Source_IL4R	Artery - Coronary	Lung	202.0910833107321	3.647311300307555	1.3249939648386026e-4	Target_LV 602	3.14760298323336e-5	-0.473955738540403	Source_IL4R_Target_LV 602_Artery - Coronary_Lung	Source_IL4R_Target_LV 602_Lung_Artery - Coronary
Source_IL4R	Artery - Coronary	Lung	202.0910833107321	3.647311300307555	1.3249939648386026e-4	Target_LV 645	1.13747450303237e-6	-0.503977928101461	Source_IL4R_Target_LV 645_Artery - Coronary_Lung	Source_IL4R_Target_LV 645_Lung_Artery - Coronary
Source_IL4R	Artery - Coronary	Lung	202.0910833107321	3.647311300307555	1.3249939648386026e-4	Target_LV 85	3.01727434171006e-6	-0.495455975448909	Source_IL4R_Target_LV 85_Artery - Coronary_Lung	Source_IL4R_Target_LV 85_Lung_Artery - Coronary
Source_FST	Artery - Coronary	Lung	192.4511424774449	3.4457594881722295	2.847284715121777e-4	Target_105,REACTOME_GENERIC_TRANSCRIPTION_PATHWAY	6.6223794278563e-4	0.443585923860031	Source_FST_Target_105,REACTOME_GENERIC_TRANSCRIPTION_PATHWAY_Artery - Coronary_Lung	Source_FST_Target_105,REACTOME_GENERIC_TRANSCRIPTION_PATHWAY_Lung_Artery - Coronary
Source_FST	Artery - Coronary	Lung	192.4511424774449	3.4457594881722295	2.847284715121777e-4	Target_109,KEGG_REGULATION_OF_ACTIN_CYTOSKELETON	8.09159738870413e-5	0.464857848373415	Source_FST_Target_109,KEGG_REGULATION_OF_ACTIN_CYTOSKELETON_Artery - Coronary_Lung	Source_FST_Target_109,KEGG_REGULATION_OF_ACTIN_CYTOSKELETON_Lung_Artery - Coronary
Source_FST	Artery - Coronary	Lung	192.4511424774449	3.4457594881722295	2.847284715121777e-4	Target_131,KEGG_UBIQUITIN_MEDIATED_PROTEOLYSIS	3.69786883558376e-6	0.493649337041252	Source_FST_Target_131,KEGG_UBIQUITIN_MEDIATED_PROTEOLYSIS_Artery - Coronary_Lung	Source_FST_Target_131,KEGG_UBIQUITIN_MEDIATED_PROTEOLYSIS_Lung_Artery - Coronary
Source_FST	Artery - Coronary	Lung	192.4511424774449	3.4457594881722295	2.847284715121777e-4	Target_133,REACTOME_NEURONAL_SYSTEM	5.9901730610589e-4	-0.444635154843117	Source_FST_Target_133,REACTOME_NEURONAL_SYSTEM_Artery - Coronary_Lung	Source_FST_Target_133,REACTOME_NEURONAL_SYSTEM_Lung_Artery - Coronary
Source_FST	Artery - Coronary	Lung	192.4511424774449	3.4457594881722295	2.847284715121777e-4	Target_138,REACTOME_DEVELOPMENTAL_BIOLOGY	4.3596019253611e-4	0.447934540125142	Source_FST_Target_138,REACTOME_DEVELOPMENTAL_BIOLOGY_Artery - Coronary_Lung	Source_FST_Target_138,REACTOME_DEVELOPMENTAL_BIOLOGY_Lung_Artery - Coronary
Source_FST	Artery - Coronary	Lung	192.4511424774449	3.4457594881722295	2.847284715121777e-4	Target_160,REACTOME_ANTIGEN_PROCESSING_UBIQUITINATION_PROTEASOME_DEGRADATION	1.3369967187104e-4	-0.459907723316038	Source_FST_Target_160,REACTOME_ANTIGEN_PROCESSING_UBIQUITINATION_PROTEASOME_DEGRADATION_Artery - Coronary_Lung	Source_FST_Target_160,REACTOME_ANTIGEN_PROCESSING_UBIQUITINATION_PROTEASOME_DEGRADATION_Lung_Artery - Coronary
Source_FST	Artery - Coronary	Lung	192.4511424774449	3.4457594881722295	2.847284715121777e-4	Target_190,MIPS_MEDIATOR_COMPLEX	7.68627938110278e-5	0.465359966636467	Source_FST_Target_190,MIPS_MEDIATOR_COMPLEX_Artery - Coronary_Lung	Source_FST_Target_190,MIPS_MEDIATOR_COMPLEX_Lung_Artery - Coronary
Source_FST	Artery - Coronary	Lung	192.4511424774449	3.4457594881722295	2.847284715121777e-4	Target_199,PID_KITPATHWAY	6.7750340571537e-4	0.443347108134838	Source_FST_Target_199,PID_KITPATHWAY_Artery - Coronary_Lung	Source_FST_Target_199,PID_KITPATHWAY_Lung_Artery - Coronary
Source_FST	Artery - Coronary	Lung	192.4511424774449	3.4457594881722295	2.847284715121777e-4	Target_225,REACTOME_GENERIC_TRANSCRIPTION_PATHWAY	2.5138569343941e-6	-0.497068501004359	Source_FST_Target_225,REACTOME_GENERIC_TRANSCRIPTION_PATHWAY_Artery - Coronary_Lung	Source_FST_Target_225,REACTOME_GENERIC_TRANSCRIPTION_PATHWAY_Lung_Artery - Coronary
Source_FST	Artery - Coronary	Lung	192.4511424774449	3.4457594881722295	2.847284715121777e-4	Target_356,KEGG_PATHWAYS_IN_CANCER	2.13665277914998e-7	0.518058204395208	Source_FST_Target_356,KEGG_PATHWAYS_IN_CANCER_Artery - Coronary_Lung	Source_FST_Target_356,KEGG_PATHWAYS_IN_CANCER_Lung_Artery - Coronary
Source_FST	Artery - Coronary	Lung	192.4511424774449	3.4457594881722295	2.847284715121777e-4	Target_373,REACTOME_MRNA_PROCESSING	1.8109723427706e-4	0.456877846862593	Source_FST_Target_373,REACTOME_MRNA_PROCESSING_Artery - Coronary_Lung	Source_FST_Target_373,REACTOME_MRNA_PROCESSING_Lung_Artery - Coronary
Source_FST	Artery - Coronary	Lung	192.4511424774449	3.4457594881722295	2.847284715121777e-4	Target_405,REACTOME_DEVELOPMENTAL_BIOLOGY	2.03376804286393e-8	0.536846562530017	Source_FST_Target_405,REACTOME_DEVELOPMENTAL_BIOLOGY_Artery - Coronary_Lung	Source_FST_Target_405,REACTOME_DEVELOPMENTAL_BIOLOGY_Lung_Artery - Coronary
Source_FST	Artery - Coronary	Lung	192.4511424774449	3.4457594881722295	2.847284715121777e-4	Target_420,REACTOME_METABOLISM_OF_LIPIDS_AND_LIPOPROTEINS	0	-0.594701703852293	Source_FST_Target_420,REACTOME_METABOLISM_OF_LIPIDS_AND_LIPOPROTEINS_Artery - Coronary_Lung	Source_FST_Target_420,REACTOME_METABOLISM_OF_LIPIDS_AND_LIPOPROTEINS_Lung_Artery - Coronary
Source_FST	Artery - Coronary	Lung	192.4511424774449	3.4457594881722295	2.847284715121777e-4	Target_447,REACTOME_SIGNALING_BY_GPCR	0.00226345343128598	0.430435440924022	Source_FST_Target_447,REACTOME_SIGNALING_BY_GPCR_Artery - Coronary_Lung	Source_FST_Target_447,REACTOME_SIGNALING_BY_GPCR_Lung_Artery - Coronary
Source_FST	Artery - Coronary	Lung	192.4511424774449	3.4457594881722295	2.847284715121777e-4	Target_460,REACTOME_GENERIC_TRANSCRIPTION_PATHWAY	5.10049883803987e-5	0.469338034846982	Source_FST_Target_460,REACTOME_GENERIC_TRANSCRIPTION_PATHWAY_Artery - Coronary_Lung	Source_FST_Target_460,REACTOME_GENERIC_TRANSCRIPTION_PATHWAY_Lung_Artery - Coronary
Source_FST	Artery - Coronary	Lung	192.4511424774449	3.4457594881722295	2.847284715121777e-4	Target_466,KEGG_SMALL_CELL_LUNG_CANCER	1.91652729686353e-7	0.518948989043131	Source_FST_Target_466,KEGG_SMALL_CELL_LUNG_CANCER_Artery - Coronary_Lung	Source_FST_Target_466,KEGG_SMALL_CELL_LUNG_CANCER_Lung_Artery - Coronary
Source_FST	Artery - Coronary	Lung	192.4511424774449	3.4457594881722295	2.847284715121777e-4	Target_514,IRIS_Monocyte-Day7	0.00316723542468478	-0.426740702853738	Source_FST_Target_514,IRIS_Monocyte-Day7_Artery - Coronary_Lung	Source_FST_Target_514,IRIS_Monocyte-Day7_Lung_Artery - Coronary
Source_FST	Artery - Coronary	Lung	192.4511424774449	3.4457594881722295	2.847284715121777e-4	Target_554,REACTOME_ANTIGEN_PROCESSING_UBIQUITINATION_PROTEASOME_DEGRADATION	1.1670036186806e-4	0.461256003006826	Source_FST_Target_554,REACTOME_ANTIGEN_PROCESSING_UBIQUITINATION_PROTEASOME_DEGRADATION_Artery - Coronary_Lung	Source_FST_Target_554,REACTOME_ANTIGEN_PROCESSING_UBIQUITINATION_PROTEASOME_DEGRADATION_Lung_Artery - Coronary
Source_FST	Artery - Coronary	Lung	192.4511424774449	3.4457594881722295	2.847284715121777e-4	Target_570,KEGG_NEUROACTIVE_LIGAND_RECEPTOR_INTERACTION	3.1047861842603e-4	-0.451420731708598	Source_FST_Target_570,KEGG_NEUROACTIVE_LIGAND_RECEPTOR_INTERACTION_Artery - Coronary_Lung	Source_FST_Target_570,KEGG_NEUROACTIVE_LIGAND_RECEPTOR_INTERACTION_Lung_Artery - Coronary
Source_FST	Artery - Coronary	Lung	192.4511424774449	3.4457594881722295	2.847284715121777e-4	Target_59,KEGG_PEROXISOME	4.45514834801486e-7	-0.511948304988528	Source_FST_Target_59,KEGG_PEROXISOME_Artery - Coronary_Lung	Source_FST_Target_59,KEGG_PEROXISOME_Lung_Artery - Coronary
Source_FST	Artery - Coronary	Lung	192.4511424774449	3.4457594881722295	2.847284715121777e-4	Target_61,DMAP_ERY4	4.98990970987379e-7	0.510996075396177	Source_FST_Target_61,DMAP_ERY4_Artery - Coronary_Lung	Source_FST_Target_61,DMAP_ERY4_Lung_Artery - Coronary
Source_FST	Artery - Coronary	Lung	192.4511424774449	3.4457594881722295	2.847284715121777e-4	Target_618,REACTOME_TRANSMEMBRANE_TRANSPORT_OF_SMALL_MOLECULES	4.38695730187177e-5	-0.470787141846206	Source_FST_Target_618,REACTOME_TRANSMEMBRANE_TRANSPORT_OF_SMALL_MOLECULES_Artery - Coronary_Lung	Source_FST_Target_618,REACTOME_TRANSMEMBRANE_TRANSPORT_OF_SMALL_MOLECULES_Lung_Artery - Coronary
Source_FST	Artery - Coronary	Lung	192.4511424774449	3.4457594881722295	2.847284715121777e-4	Target_624,REACTOME_CELL_CYCLE_MITOTIC	4.5494457978234e-4	0.447493969564021	Source_FST_Target_624,REACTOME_CELL_CYCLE_MITOTIC_Artery - Coronary_Lung	Source_FST_Target_624,REACTOME_CELL_CYCLE_MITOTIC_Lung_Artery - Coronary
Source_FST	Artery - Coronary	Lung	192.4511424774449	3.4457594881722295	2.847284715121777e-4	Target_642,REACTOME_RECRUITMENT_OF_MITOTIC_CENTROSOME_PROTEINS_AND_COMPLEXES	2.42138030515093e-6	-0.497398293266251	Source_FST_Target_642,REACTOME_RECRUITMENT_OF_MITOTIC_CENTROSOME_PROTEINS_AND_COMPLEXES_Artery - Coronary_Lung	Source_FST_Target_642,REACTOME_RECRUITMENT_OF_MITOTIC_CENTROSOME_PROTEINS_AND_COMPLEXES_Lung_Artery - Coronary
Source_FST	Artery - Coronary	Lung	192.4511424774449	3.4457594881722295	2.847284715121777e-4	Target_668,REACTOME_LATE_PHASE_OF_HIV_LIFE_CYCLE	4.95713015435939e-6	-0.491027000373988	Source_FST_Target_668,REACTOME_LATE_PHASE_OF_HIV_LIFE_CYCLE_Artery - Coronary_Lung	Source_FST_Target_668,REACTOME_LATE_PHASE_OF_HIV_LIFE_CYCLE_Lung_Artery - Coronary
Source_FST	Artery - Coronary	Lung	192.4511424774449	3.4457594881722295	2.847284715121777e-4	Target_674,REACTOME_TRANSCRIPTION	0.00107764212391204	-0.438442927948677	Source_FST_Target_674,REACTOME_TRANSCRIPTION_Artery - Coronary_Lung	Source_FST_Target_674,REACTOME_TRANSCRIPTION_Lung_Artery - Coronary
Source_FST	Artery - Coronary	Lung	192.4511424774449	3.4457594881722295	2.847284715121777e-4	Target_691,SVM T cells CD8	8.7919948016446e-4	0.440603053074242	Source_FST_Target_691,SVM T cells CD8_Artery - Coronary_Lung	Source_FST_Target_691,SVM T cells CD8_Lung_Artery - Coronary
Source_FST	Artery - Coronary	Lung	192.4511424774449	3.4457594881722295	2.847284715121777e-4	Target_695,KEGG_PEROXISOME	1.88401093486057e-5	-0.478791152096316	Source_FST_Target_695,KEGG_PEROXISOME_Artery - Coronary_Lung	Source_FST_Target_695,KEGG_PEROXISOME_Lung_Artery - Coronary
Source_FST	Artery - Coronary	Lung	192.4511424774449	3.4457594881722295	2.847284715121777e-4	Target_94,KEGG_SPLICEOSOME	0.00124323773889956	-0.436916646877325	Source_FST_Target_94,KEGG_SPLICEOSOME_Artery - Coronary_Lung	Source_FST_Target_94,KEGG_SPLICEOSOME_Lung_Artery - Coronary
Source_FST	Artery - Coronary	Lung	192.4511424774449	3.4457594881722295	2.847284715121777e-4	Target_LV 203	4.3815737982289e-6	0.492133987189448	Source_FST_Target_LV 203_Artery - Coronary_Lung	Source_FST_Target_LV 203_Lung_Artery - Coronary
Source_FST	Artery - Coronary	Lung	192.4511424774449	3.4457594881722295	2.847284715121777e-4	Target_LV 21	5.3520926936201e-4	-0.445808758920892	Source_FST_Target_LV 21_Artery - Coronary_Lung	Source_FST_Target_LV 21_Lung_Artery - Coronary
Source_FST	Artery - Coronary	Lung	192.4511424774449	3.4457594881722295	2.847284715121777e-4	Target_LV 228	7.63597353039547e-5	-0.465424061610918	Source_FST_Target_LV 228_Artery - Coronary_Lung	Source_FST_Target_LV 228_Lung_Artery - Coronary
Source_FST	Artery - Coronary	Lung	192.4511424774449	3.4457594881722295	2.847284715121777e-4	Target_LV 271	2.8712019428667203e-9	-0.5515628056474	Source_FST_Target_LV 271_Artery - Coronary_Lung	Source_FST_Target_LV 271_Lung_Artery - Coronary
Source_FST	Artery - Coronary	Lung	192.4511424774449	3.4457594881722295	2.847284715121777e-4	Target_LV 329	1.20829748428974e-7	-0.522710790038754	Source_FST_Target_LV 329_Artery - Coronary_Lung	Source_FST_Target_LV 329_Lung_Artery - Coronary
Source_FST	Artery - Coronary	Lung	192.4511424774449	3.4457594881722295	2.847284715121777e-4	Target_LV 343	3.2576346196888e-4	0.450929544980997	Source_FST_Target_LV 343_Artery - Coronary_Lung	Source_FST_Target_LV 343_Lung_Artery - Coronary
Source_FST	Artery - Coronary	Lung	192.4511424774449	3.4457594881722295	2.847284715121777e-4	Target_LV 412	1.19633414286113e-9	-0.557514826616012	Source_FST_Target_LV 412_Artery - Coronary_Lung	Source_FST_Target_LV 412_Lung_Artery - Coronary
Source_FST	Artery - Coronary	Lung	192.4511424774449	3.4457594881722295	2.847284715121777e-4	Target_LV 421	0.00144282300138698	0.435318879706367	Source_FST_Target_LV 421_Artery - Coronary_Lung	Source_FST_Target_LV 421_Lung_Artery - Coronary
Source_FST	Artery - Coronary	Lung	192.4511424774449	3.4457594881722295	2.847284715121777e-4	Target_LV 452	0.00181756366536412	-0.432824471470469	Source_FST_Target_LV 452_Artery - Coronary_Lung	Source_FST_Target_LV 452_Lung_Artery - Coronary
Source_FST	Artery - Coronary	Lung	192.4511424774449	3.4457594881722295	2.847284715121777e-4	Target_LV 47	1.15230904640384e-6	-0.503865710649782	Source_FST_Target_LV 47_Artery - Coronary_Lung	Source_FST_Target_LV 47_Lung_Artery - Coronary
Source_FST	Artery - Coronary	Lung	192.4511424774449	3.4457594881722295	2.847284715121777e-4	Target_LV 475	1.0582030100581e-4	-0.462222710319212	Source_FST_Target_LV 475_Artery - Coronary_Lung	Source_FST_Target_LV 475_Lung_Artery - Coronary
Source_FST	Artery - Coronary	Lung	192.4511424774449	3.4457594881722295	2.847284715121777e-4	Target_LV 520	0.00196798737075188	0.431960763796256	Source_FST_Target_LV 520_Artery - Coronary_Lung	Source_FST_Target_LV 520_Lung_Artery - Coronary
Source_FST	Artery - Coronary	Lung	192.4511424774449	3.4457594881722295	2.847284715121777e-4	Target_LV 594	0.00247812159611294	-0.42944334619113	Source_FST_Target_LV 594_Artery - Coronary_Lung	Source_FST_Target_LV 594_Lung_Artery - Coronary
Source_FST	Artery - Coronary	Lung	192.4511424774449	3.4457594881722295	2.847284715121777e-4	Target_LV 595	1.4618389718545e-4	-0.45901942944478	Source_FST_Target_LV 595_Artery - Coronary_Lung	Source_FST_Target_LV 595_Lung_Artery - Coronary
Source_FST	Artery - Coronary	Lung	192.4511424774449	3.4457594881722295	2.847284715121777e-4	Target_LV 602	4.3659736010059e-4	-0.447919452393106	Source_FST_Target_LV 602_Artery - Coronary_Lung	Source_FST_Target_LV 602_Lung_Artery - Coronary
Source_FST	Artery - Coronary	Lung	192.4511424774449	3.4457594881722295	2.847284715121777e-4	Target_LV 85	5.2758335700176e-6	-0.490466538640786	Source_FST_Target_LV 85_Artery - Coronary_Lung	Source_FST_Target_LV 85_Lung_Artery - Coronary
Source_SPINK8	Artery - Coronary	Lung	164.40848519009032	2.8594438155864195	0.002121922932187922	Target_131,KEGG_UBIQUITIN_MEDIATED_PROTEOLYSIS	3.13439545429617e-8	-0.533469768050583	Source_SPINK8_Target_131,KEGG_UBIQUITIN_MEDIATED_PROTEOLYSIS_Artery - Coronary_Lung	Source_SPINK8_Target_131,KEGG_UBIQUITIN_MEDIATED_PROTEOLYSIS_Lung_Artery - Coronary
Source_SPINK8	Artery - Coronary	Lung	164.40848519009032	2.8594438155864195	0.002121922932187922	Target_190,MIPS_MEDIATOR_COMPLEX	0.0011896638622142	-0.437387777498018	Source_SPINK8_Target_190,MIPS_MEDIATOR_COMPLEX_Artery - Coronary_Lung	Source_SPINK8_Target_190,MIPS_MEDIATOR_COMPLEX_Lung_Artery - Coronary
Source_SPINK8	Artery - Coronary	Lung	164.40848519009032	2.8594438155864195	0.002121922932187922	Target_193,REACTOME_ER_PHAGOSOME_PATHWAY	5.6333891332993e-4	-0.445275573256205	Source_SPINK8_Target_193,REACTOME_ER_PHAGOSOME_PATHWAY_Artery - Coronary_Lung	Source_SPINK8_Target_193,REACTOME_ER_PHAGOSOME_PATHWAY_Lung_Artery - Coronary
Source_SPINK8	Artery - Coronary	Lung	164.40848519009032	2.8594438155864195	0.002121922932187922	Target_27,REACTOME_PHOSPHOLIPID_METABOLISM	3.23010218572506e-8	-0.533223500557167	Source_SPINK8_Target_27,REACTOME_PHOSPHOLIPID_METABOLISM_Artery - Coronary_Lung	Source_SPINK8_Target_27,REACTOME_PHOSPHOLIPID_METABOLISM_Lung_Artery - Coronary
Source_SPINK8	Artery - Coronary	Lung	164.40848519009032	2.8594438155864195	0.002121922932187922	Target_405,REACTOME_DEVELOPMENTAL_BIOLOGY	0.00326314900228697	-0.426410457638648	Source_SPINK8_Target_405,REACTOME_DEVELOPMENTAL_BIOLOGY_Artery - Coronary_Lung	Source_SPINK8_Target_405,REACTOME_DEVELOPMENTAL_BIOLOGY_Lung_Artery - Coronary
Source_SPINK8	Artery - Coronary	Lung	164.40848519009032	2.8594438155864195	0.002121922932187922	Target_415,REACTOME_GENERIC_TRANSCRIPTION_PATHWAY	0.00171662225425973	0.433443631572431	Source_SPINK8_Target_415,REACTOME_GENERIC_TRANSCRIPTION_PATHWAY_Artery - Coronary_Lung	Source_SPINK8_Target_415,REACTOME_GENERIC_TRANSCRIPTION_PATHWAY_Lung_Artery - Coronary
Source_SPINK8	Artery - Coronary	Lung	164.40848519009032	2.8594438155864195	0.002121922932187922	Target_445,REACTOME_SIGNALING_BY_GPCR	5.90242554068254e-5	0.467927399852714	Source_SPINK8_Target_445,REACTOME_SIGNALING_BY_GPCR_Artery - Coronary_Lung	Source_SPINK8_Target_445,REACTOME_SIGNALING_BY_GPCR_Lung_Artery - Coronary
Source_SPINK8	Artery - Coronary	Lung	164.40848519009032	2.8594438155864195	0.002121922932187922	Target_447,REACTOME_SIGNALING_BY_GPCR	3.34255759515401e-7	-0.514352464562627	Source_SPINK8_Target_447,REACTOME_SIGNALING_BY_GPCR_Artery - Coronary_Lung	Source_SPINK8_Target_447,REACTOME_SIGNALING_BY_GPCR_Lung_Artery - Coronary
Source_SPINK8	Artery - Coronary	Lung	164.40848519009032	2.8594438155864195	0.002121922932187922	Target_460,REACTOME_GENERIC_TRANSCRIPTION_PATHWAY	3.55367468134471e-5	-0.472801403375175	Source_SPINK8_Target_460,REACTOME_GENERIC_TRANSCRIPTION_PATHWAY_Artery - Coronary_Lung	Source_SPINK8_Target_460,REACTOME_GENERIC_TRANSCRIPTION_PATHWAY_Lung_Artery - Coronary
Source_SPINK8	Artery - Coronary	Lung	164.40848519009032	2.8594438155864195	0.002121922932187922	Target_466,KEGG_SMALL_CELL_LUNG_CANCER	6.28111315026381e-6	-0.488892718885797	Source_SPINK8_Target_466,KEGG_SMALL_CELL_LUNG_CANCER_Artery - Coronary_Lung	Source_SPINK8_Target_466,KEGG_SMALL_CELL_LUNG_CANCER_Lung_Artery - Coronary
Source_SPINK8	Artery - Coronary	Lung	164.40848519009032	2.8594438155864195	0.002121922932187922	Target_481,REACTOME_AXON_GUIDANCE	2.27303487143615e-9	0.553391635926187	Source_SPINK8_Target_481,REACTOME_AXON_GUIDANCE_Artery - Coronary_Lung	Source_SPINK8_Target_481,REACTOME_AXON_GUIDANCE_Lung_Artery - Coronary
Source_SPINK8	Artery - Coronary	Lung	164.40848519009032	2.8594438155864195	0.002121922932187922	Target_493,KEGG_HEMATOPOIETIC_CELL_LINEAGE	0.00120081465349298	-0.437288053140112	Source_SPINK8_Target_493,KEGG_HEMATOPOIETIC_CELL_LINEAGE_Artery - Coronary_Lung	Source_SPINK8_Target_493,KEGG_HEMATOPOIETIC_CELL_LINEAGE_Lung_Artery - Coronary
Source_SPINK8	Artery - Coronary	Lung	164.40848519009032	2.8594438155864195	0.002121922932187922	Target_558,IRIS_Bcell-Memory_IgM	8.4403814300504e-4	-0.441034434311316	Source_SPINK8_Target_558,IRIS_Bcell-Memory_IgM_Artery - Coronary_Lung	Source_SPINK8_Target_558,IRIS_Bcell-Memory_IgM_Lung_Artery - Coronary
Source_SPINK8	Artery - Coronary	Lung	164.40848519009032	2.8594438155864195	0.002121922932187922	Target_580,REACTOME_GENERIC_TRANSCRIPTION_PATHWAY	1.95038355310651e-6	0.499296685988951	Source_SPINK8_Target_580,REACTOME_GENERIC_TRANSCRIPTION_PATHWAY_Artery - Coronary_Lung	Source_SPINK8_Target_580,REACTOME_GENERIC_TRANSCRIPTION_PATHWAY_Lung_Artery - Coronary
Source_SPINK8	Artery - Coronary	Lung	164.40848519009032	2.8594438155864195	0.002121922932187922	Target_638,REACTOME_METABOLISM_OF_NON_CODING_RNA	7.8404031087275e-4	0.441812269490695	Source_SPINK8_Target_638,REACTOME_METABOLISM_OF_NON_CODING_RNA_Artery - Coronary_Lung	Source_SPINK8_Target_638,REACTOME_METABOLISM_OF_NON_CODING_RNA_Lung_Artery - Coronary
Source_SPINK8	Artery - Coronary	Lung	164.40848519009032	2.8594438155864195	0.002121922932187922	Target_658,SVM B cells memory	2.70371516286616e-8	-0.534587420584441	Source_SPINK8_Target_658,SVM B cells memory_Artery - Coronary_Lung	Source_SPINK8_Target_658,SVM B cells memory_Lung_Artery - Coronary
Source_SPINK8	Artery - Coronary	Lung	164.40848519009032	2.8594438155864195	0.002121922932187922	Target_668,REACTOME_LATE_PHASE_OF_HIV_LIFE_CYCLE	1.57060727945524e-5	0.480487310524992	Source_SPINK8_Target_668,REACTOME_LATE_PHASE_OF_HIV_LIFE_CYCLE_Artery - Coronary_Lung	Source_SPINK8_Target_668,REACTOME_LATE_PHASE_OF_HIV_LIFE_CYCLE_Lung_Artery - Coronary
Source_SPINK8	Artery - Coronary	Lung	164.40848519009032	2.8594438155864195	0.002121922932187922	Target_674,REACTOME_TRANSCRIPTION	0.00184818838382039	0.432643174527702	Source_SPINK8_Target_674,REACTOME_TRANSCRIPTION_Artery - Coronary_Lung	Source_SPINK8_Target_674,REACTOME_TRANSCRIPTION_Lung_Artery - Coronary
Source_SPINK8	Artery - Coronary	Lung	164.40848519009032	2.8594438155864195	0.002121922932187922	Target_691,SVM T cells CD8	2.10032011123129e-5	-0.477773483101993	Source_SPINK8_Target_691,SVM T cells CD8_Artery - Coronary_Lung	Source_SPINK8_Target_691,SVM T cells CD8_Lung_Artery - Coronary
Source_SPINK8	Artery - Coronary	Lung	164.40848519009032	2.8594438155864195	0.002121922932187922	Target_70,KEGG_LYSOSOME	8.51789909717127e-8	0.525533986766447	Source_SPINK8_Target_70,KEGG_LYSOSOME_Artery - Coronary_Lung	Source_SPINK8_Target_70,KEGG_LYSOSOME_Lung_Artery - Coronary
Source_SPINK8	Artery - Coronary	Lung	164.40848519009032	2.8594438155864195	0.002121922932187922	Target_76,REACTOME_METABOLISM_OF_RNA	0.00138974213400189	0.435721922244042	Source_SPINK8_Target_76,REACTOME_METABOLISM_OF_RNA_Artery - Coronary_Lung	Source_SPINK8_Target_76,REACTOME_METABOLISM_OF_RNA_Lung_Artery - Coronary
Source_SPINK8	Artery - Coronary	Lung	164.40848519009032	2.8594438155864195	0.002121922932187922	Target_9,KEGG_HYPERTROPHIC_CARDIOMYOPATHY_HCM	0	-0.634273047223136	Source_SPINK8_Target_9,KEGG_HYPERTROPHIC_CARDIOMYOPATHY_HCM_Artery - Coronary_Lung	Source_SPINK8_Target_9,KEGG_HYPERTROPHIC_CARDIOMYOPATHY_HCM_Lung_Artery - Coronary
Source_SPINK8	Artery - Coronary	Lung	164.40848519009032	2.8594438155864195	0.002121922932187922	Target_94,KEGG_SPLICEOSOME	6.3747239042744e-4	0.443984913697337	Source_SPINK8_Target_94,KEGG_SPLICEOSOME_Artery - Coronary_Lung	Source_SPINK8_Target_94,KEGG_SPLICEOSOME_Lung_Artery - Coronary
Source_SPINK8	Artery - Coronary	Lung	164.40848519009032	2.8594438155864195	0.002121922932187922	Target_LV 151	5.2700313494247e-4	-0.445969412786527	Source_SPINK8_Target_LV 151_Artery - Coronary_Lung	Source_SPINK8_Target_LV 151_Lung_Artery - Coronary
Source_SPINK8	Artery - Coronary	Lung	164.40848519009032	2.8594438155864195	0.002121922932187922	Target_LV 167	0.00409210926755588	0.423893030201019	Source_SPINK8_Target_LV 167_Artery - Coronary_Lung	Source_SPINK8_Target_LV 167_Lung_Artery - Coronary
Source_SPINK8	Artery - Coronary	Lung	164.40848519009032	2.8594438155864195	0.002121922932187922	Target_LV 200	3.299489566011e-7	-0.514459291214037	Source_SPINK8_Target_LV 200_Artery - Coronary_Lung	Source_SPINK8_Target_LV 200_Lung_Artery - Coronary
Source_SPINK8	Artery - Coronary	Lung	164.40848519009032	2.8594438155864195	0.002121922932187922	Target_LV 203	1.35999265360454e-5	-0.481823098343822	Source_SPINK8_Target_LV 203_Artery - Coronary_Lung	Source_SPINK8_Target_LV 203_Lung_Artery - Coronary
Source_SPINK8	Artery - Coronary	Lung	164.40848519009032	2.8594438155864195	0.002121922932187922	Target_LV 21	6.40038766430706e-8	0.527822143228416	Source_SPINK8_Target_LV 21_Artery - Coronary_Lung	Source_SPINK8_Target_LV 21_Lung_Artery - Coronary
Source_SPINK8	Artery - Coronary	Lung	164.40848519009032	2.8594438155864195	0.002121922932187922	Target_LV 275	3.1508115514045e-4	-0.451270410347873	Source_SPINK8_Target_LV 275_Artery - Coronary_Lung	Source_SPINK8_Target_LV 275_Lung_Artery - Coronary
Source_SPINK8	Artery - Coronary	Lung	164.40848519009032	2.8594438155864195	0.002121922932187922	Target_LV 288	9.66440592298223e-5	-0.463116017400956	Source_SPINK8_Target_LV 288_Artery - Coronary_Lung	Source_SPINK8_Target_LV 288_Lung_Artery - Coronary
Source_SPINK8	Artery - Coronary	Lung	164.40848519009032	2.8594438155864195	0.002121922932187922	Target_LV 329	2.6319351142944904e-9	0.552387235791926	Source_SPINK8_Target_LV 329_Artery - Coronary_Lung	Source_SPINK8_Target_LV 329_Lung_Artery - Coronary
Source_SPINK8	Artery - Coronary	Lung	164.40848519009032	2.8594438155864195	0.002121922932187922	Target_LV 331	7.53338787764513e-5	0.465556061411306	Source_SPINK8_Target_LV 331_Artery - Coronary_Lung	Source_SPINK8_Target_LV 331_Lung_Artery - Coronary
Source_SPINK8	Artery - Coronary	Lung	164.40848519009032	2.8594438155864195	0.002121922932187922	Target_LV 338	0.0046184278601018	0.42253895394927	Source_SPINK8_Target_LV 338_Artery - Coronary_Lung	Source_SPINK8_Target_LV 338_Lung_Artery - Coronary
Source_SPINK8	Artery - Coronary	Lung	164.40848519009032	2.8594438155864195	0.002121922932187922	Target_LV 412	2.03727330190251e-5	0.478059178547539	Source_SPINK8_Target_LV 412_Artery - Coronary_Lung	Source_SPINK8_Target_LV 412_Lung_Artery - Coronary
Source_SPINK8	Artery - Coronary	Lung	164.40848519009032	2.8594438155864195	0.002121922932187922	Target_LV 425	3.26814561146804e-5	-0.4735986851965	Source_SPINK8_Target_LV 425_Artery - Coronary_Lung	Source_SPINK8_Target_LV 425_Lung_Artery - Coronary
Source_SPINK8	Artery - Coronary	Lung	164.40848519009032	2.8594438155864195	0.002121922932187922	Target_LV 684	9.26329901156375e-5	0.463532593495074	Source_SPINK8_Target_LV 684_Artery - Coronary_Lung	Source_SPINK8_Target_LV 684_Lung_Artery - Coronary
Source_SPINK8	Artery - Coronary	Lung	164.40848519009032	2.8594438155864195	0.002121922932187922	Target_LV 688	1.10323541986368e-5	-0.483753832434293	Source_SPINK8_Target_LV 688_Artery - Coronary_Lung	Source_SPINK8_Target_LV 688_Lung_Artery - Coronary
Source_SPINK8	Artery - Coronary	Lung	164.40848519009032	2.8594438155864195	0.002121922932187922	Target_LV 697	4.4597374857868e-4	0.447699894137446	Source_SPINK8_Target_LV 697_Artery - Coronary_Lung	Source_SPINK8_Target_LV 697_Lung_Artery - Coronary
Source_PIBF1	Artery - Coronary	Lung	151.70448611942362	2.593828696330005	0.004745688223798797	Target_131,KEGG_UBIQUITIN_MEDIATED_PROTEOLYSIS	2.7085004994376e-7	0.516096487074618	Source_PIBF1_Target_131,KEGG_UBIQUITIN_MEDIATED_PROTEOLYSIS_Artery - Coronary_Lung	Source_PIBF1_Target_131,KEGG_UBIQUITIN_MEDIATED_PROTEOLYSIS_Lung_Artery - Coronary
Source_PIBF1	Artery - Coronary	Lung	151.70448611942362	2.593828696330005	0.004745688223798797	Target_133,REACTOME_NEURONAL_SYSTEM	1.6478246667062e-4	-0.457823708161316	Source_PIBF1_Target_133,REACTOME_NEURONAL_SYSTEM_Artery - Coronary_Lung	Source_PIBF1_Target_133,REACTOME_NEURONAL_SYSTEM_Lung_Artery - Coronary
Source_PIBF1	Artery - Coronary	Lung	151.70448611942362	2.593828696330005	0.004745688223798797	Target_175,KEGG_AXON_GUIDANCE	3.52679305315462e-7	-0.51390353803051	Source_PIBF1_Target_175,KEGG_AXON_GUIDANCE_Artery - Coronary_Lung	Source_PIBF1_Target_175,KEGG_AXON_GUIDANCE_Lung_Artery - Coronary
Source_PIBF1	Artery - Coronary	Lung	151.70448611942362	2.593828696330005	0.004745688223798797	Target_191,REACTOME_GPCR_DOWNSTREAM_SIGNALING	1.15924778443244e-7	0.523045269138918	Source_PIBF1_Target_191,REACTOME_GPCR_DOWNSTREAM_SIGNALING_Artery - Coronary_Lung	Source_PIBF1_Target_191,REACTOME_GPCR_DOWNSTREAM_SIGNALING_Lung_Artery - Coronary
Source_PIBF1	Artery - Coronary	Lung	151.70448611942362	2.593828696330005	0.004745688223798797	Target_27,REACTOME_PHOSPHOLIPID_METABOLISM	1.03530756723202e-5	0.484337889707767	Source_PIBF1_Target_27,REACTOME_PHOSPHOLIPID_METABOLISM_Artery - Coronary_Lung	Source_PIBF1_Target_27,REACTOME_PHOSPHOLIPID_METABOLISM_Lung_Artery - Coronary
Source_PIBF1	Artery - Coronary	Lung	151.70448611942362	2.593828696330005	0.004745688223798797	Target_373,REACTOME_MRNA_PROCESSING	4.7494465471587e-8	0.53019049704116	Source_PIBF1_Target_373,REACTOME_MRNA_PROCESSING_Artery - Coronary_Lung	Source_PIBF1_Target_373,REACTOME_MRNA_PROCESSING_Lung_Artery - Coronary
Source_PIBF1	Artery - Coronary	Lung	151.70448611942362	2.593828696330005	0.004745688223798797	Target_405,REACTOME_DEVELOPMENTAL_BIOLOGY	0.0026864866352414	0.428556679241985	Source_PIBF1_Target_405,REACTOME_DEVELOPMENTAL_BIOLOGY_Artery - Coronary_Lung	Source_PIBF1_Target_405,REACTOME_DEVELOPMENTAL_BIOLOGY_Lung_Artery - Coronary
Source_PIBF1	Artery - Coronary	Lung	151.70448611942362	2.593828696330005	0.004745688223798797	Target_420,REACTOME_METABOLISM_OF_LIPIDS_AND_LIPOPROTEINS	1.62701443429114e-8	-0.538541262194017	Source_PIBF1_Target_420,REACTOME_METABOLISM_OF_LIPIDS_AND_LIPOPROTEINS_Artery - Coronary_Lung	Source_PIBF1_Target_420,REACTOME_METABOLISM_OF_LIPIDS_AND_LIPOPROTEINS_Lung_Artery - Coronary
Source_PIBF1	Artery - Coronary	Lung	151.70448611942362	2.593828696330005	0.004745688223798797	Target_424,REACTOME_SIGNALLING_BY_NGF	4.92411133201642e-5	-0.469677060881731	Source_PIBF1_Target_424,REACTOME_SIGNALLING_BY_NGF_Artery - Coronary_Lung	Source_PIBF1_Target_424,REACTOME_SIGNALLING_BY_NGF_Lung_Artery - Coronary
Source_PIBF1	Artery - Coronary	Lung	151.70448611942362	2.593828696330005	0.004745688223798797	Target_447,REACTOME_SIGNALING_BY_GPCR	7.043041617174e-4	0.442940137061447	Source_PIBF1_Target_447,REACTOME_SIGNALING_BY_GPCR_Artery - Coronary_Lung	Source_PIBF1_Target_447,REACTOME_SIGNALING_BY_GPCR_Lung_Artery - Coronary
Source_PIBF1	Artery - Coronary	Lung	151.70448611942362	2.593828696330005	0.004745688223798797	Target_460,REACTOME_GENERIC_TRANSCRIPTION_PATHWAY	7.31438694945297e-7	0.507758274842069	Source_PIBF1_Target_460,REACTOME_GENERIC_TRANSCRIPTION_PATHWAY_Artery - Coronary_Lung	Source_PIBF1_Target_460,REACTOME_GENERIC_TRANSCRIPTION_PATHWAY_Lung_Artery - Coronary
Source_PIBF1	Artery - Coronary	Lung	151.70448611942362	2.593828696330005	0.004745688223798797	Target_466,KEGG_SMALL_CELL_LUNG_CANCER	0.00158994960987702	0.434272340542992	Source_PIBF1_Target_466,KEGG_SMALL_CELL_LUNG_CANCER_Artery - Coronary_Lung	Source_PIBF1_Target_466,KEGG_SMALL_CELL_LUNG_CANCER_Lung_Artery - Coronary
Source_PIBF1	Artery - Coronary	Lung	151.70448611942362	2.593828696330005	0.004745688223798797	Target_491,KEGG_REGULATION_OF_ACTIN_CYTOSKELETON	8.36882389962934e-5	0.46452825481196103	Source_PIBF1_Target_491,KEGG_REGULATION_OF_ACTIN_CYTOSKELETON_Artery - Coronary_Lung	Source_PIBF1_Target_491,KEGG_REGULATION_OF_ACTIN_CYTOSKELETON_Lung_Artery - Coronary
Source_PIBF1	Artery - Coronary	Lung	151.70448611942362	2.593828696330005	0.004745688223798797	Target_515,REACTOME_GENERIC_TRANSCRIPTION_PATHWAY	0.00173686925256034	0.433316672525096	Source_PIBF1_Target_515,REACTOME_GENERIC_TRANSCRIPTION_PATHWAY_Artery - Coronary_Lung	Source_PIBF1_Target_515,REACTOME_GENERIC_TRANSCRIPTION_PATHWAY_Lung_Artery - Coronary
Source_PIBF1	Artery - Coronary	Lung	151.70448611942362	2.593828696330005	0.004745688223798797	Target_557,MIPS_SPLICEOSOME	2.52426504143699e-6	-0.49703221363719	Source_PIBF1_Target_557,MIPS_SPLICEOSOME_Artery - Coronary_Lung	Source_PIBF1_Target_557,MIPS_SPLICEOSOME_Lung_Artery - Coronary
Source_PIBF1	Artery - Coronary	Lung	151.70448611942362	2.593828696330005	0.004745688223798797	Target_624,REACTOME_CELL_CYCLE_MITOTIC	1.35664291800452e-7	0.521766846148479	Source_PIBF1_Target_624,REACTOME_CELL_CYCLE_MITOTIC_Artery - Coronary_Lung	Source_PIBF1_Target_624,REACTOME_CELL_CYCLE_MITOTIC_Lung_Artery - Coronary
Source_PIBF1	Artery - Coronary	Lung	151.70448611942362	2.593828696330005	0.004745688223798797	Target_637,REACTOME_AMYLOIDS	0.00237918619809929	0.429889837089901	Source_PIBF1_Target_637,REACTOME_AMYLOIDS_Artery - Coronary_Lung	Source_PIBF1_Target_637,REACTOME_AMYLOIDS_Lung_Artery - Coronary
Source_PIBF1	Artery - Coronary	Lung	151.70448611942362	2.593828696330005	0.004745688223798797	Target_642,REACTOME_RECRUITMENT_OF_MITOTIC_CENTROSOME_PROTEINS_AND_COMPLEXES	2.80966251455794e-5	-0.475032331380829	Source_PIBF1_Target_642,REACTOME_RECRUITMENT_OF_MITOTIC_CENTROSOME_PROTEINS_AND_COMPLEXES_Artery - Coronary_Lung	Source_PIBF1_Target_642,REACTOME_RECRUITMENT_OF_MITOTIC_CENTROSOME_PROTEINS_AND_COMPLEXES_Lung_Artery - Coronary
Source_PIBF1	Artery - Coronary	Lung	151.70448611942362	2.593828696330005	0.004745688223798797	Target_658,SVM B cells memory	1.1958101485065e-4	0.461014676912176	Source_PIBF1_Target_658,SVM B cells memory_Artery - Coronary_Lung	Source_PIBF1_Target_658,SVM B cells memory_Lung_Artery - Coronary
Source_PIBF1	Artery - Coronary	Lung	151.70448611942362	2.593828696330005	0.004745688223798797	Target_668,REACTOME_LATE_PHASE_OF_HIV_LIFE_CYCLE	0.00389001589053795	-0.424458070948699	Source_PIBF1_Target_668,REACTOME_LATE_PHASE_OF_HIV_LIFE_CYCLE_Artery - Coronary_Lung	Source_PIBF1_Target_668,REACTOME_LATE_PHASE_OF_HIV_LIFE_CYCLE_Lung_Artery - Coronary
Source_PIBF1	Artery - Coronary	Lung	151.70448611942362	2.593828696330005	0.004745688223798797	Target_691,SVM T cells CD8	4.4575481943054e-4	0.447704971261004	Source_PIBF1_Target_691,SVM T cells CD8_Artery - Coronary_Lung	Source_PIBF1_Target_691,SVM T cells CD8_Lung_Artery - Coronary
Source_PIBF1	Artery - Coronary	Lung	151.70448611942362	2.593828696330005	0.004745688223798797	Target_70,KEGG_LYSOSOME	6.58462312230768e-7	-0.508650939879038	Source_PIBF1_Target_70,KEGG_LYSOSOME_Artery - Coronary_Lung	Source_PIBF1_Target_70,KEGG_LYSOSOME_Lung_Artery - Coronary
Source_PIBF1	Artery - Coronary	Lung	151.70448611942362	2.593828696330005	0.004745688223798797	Target_94,KEGG_SPLICEOSOME	0.00255937122759242	-0.429089344059751	Source_PIBF1_Target_94,KEGG_SPLICEOSOME_Artery - Coronary_Lung	Source_PIBF1_Target_94,KEGG_SPLICEOSOME_Lung_Artery - Coronary
Source_PIBF1	Artery - Coronary	Lung	151.70448611942362	2.593828696330005	0.004745688223798797	Target_LV 200	9.00609913419004e-5	0.463809007645268	Source_PIBF1_Target_LV 200_Artery - Coronary_Lung	Source_PIBF1_Target_LV 200_Lung_Artery - Coronary
Source_PIBF1	Artery - Coronary	Lung	151.70448611942362	2.593828696330005	0.004745688223798797	Target_LV 203	8.85429629480239e-5	0.463975753323872	Source_PIBF1_Target_LV 203_Artery - Coronary_Lung	Source_PIBF1_Target_LV 203_Lung_Artery - Coronary
Source_PIBF1	Artery - Coronary	Lung	151.70448611942362	2.593828696330005	0.004745688223798797	Target_LV 206	0.0019401453255119	-0.432115713348704	Source_PIBF1_Target_LV 206_Artery - Coronary_Lung	Source_PIBF1_Target_LV 206_Lung_Artery - Coronary
Source_PIBF1	Artery - Coronary	Lung	151.70448611942362	2.593828696330005	0.004745688223798797	Target_LV 21	1.5085007887627e-4	-0.458706168719845	Source_PIBF1_Target_LV 21_Artery - Coronary_Lung	Source_PIBF1_Target_LV 21_Lung_Artery - Coronary
Source_PIBF1	Artery - Coronary	Lung	151.70448611942362	2.593828696330005	0.004745688223798797	Target_LV 264	3.40476697058278e-7	0.51419700049623	Source_PIBF1_Target_LV 264_Artery - Coronary_Lung	Source_PIBF1_Target_LV 264_Lung_Artery - Coronary
Source_PIBF1	Artery - Coronary	Lung	151.70448611942362	2.593828696330005	0.004745688223798797	Target_LV 271	8.4461190485996e-8	-0.525596691498782	Source_PIBF1_Target_LV 271_Artery - Coronary_Lung	Source_PIBF1_Target_LV 271_Lung_Artery - Coronary
Source_PIBF1	Artery - Coronary	Lung	151.70448611942362	2.593828696330005	0.004745688223798797	Target_LV 275	7.7656202614573e-4	0.441913225067398	Source_PIBF1_Target_LV 275_Artery - Coronary_Lung	Source_PIBF1_Target_LV 275_Lung_Artery - Coronary
Source_PIBF1	Artery - Coronary	Lung	151.70448611942362	2.593828696330005	0.004745688223798797	Target_LV 329	2.6319351142944904e-9	-0.552443633310536	Source_PIBF1_Target_LV 329_Artery - Coronary_Lung	Source_PIBF1_Target_LV 329_Lung_Artery - Coronary
Source_PIBF1	Artery - Coronary	Lung	151.70448611942362	2.593828696330005	0.004745688223798797	Target_LV 412	9.72141124488957e-7	-0.505328439624935	Source_PIBF1_Target_LV 412_Artery - Coronary_Lung	Source_PIBF1_Target_LV 412_Lung_Artery - Coronary
Source_PIBF1	Artery - Coronary	Lung	151.70448611942362	2.593828696330005	0.004745688223798797	Target_LV 688	5.5554180555383e-4	0.445420741373117	Source_PIBF1_Target_LV 688_Artery - Coronary_Lung	Source_PIBF1_Target_LV 688_Lung_Artery - Coronary
Source_PIBF1	Artery - Coronary	Lung	151.70448611942362	2.593828696330005	0.004745688223798797	Target_LV 96	5.9624097346056e-6	0.489363519309036	Source_PIBF1_Target_LV 96_Artery - Coronary_Lung	Source_PIBF1_Target_LV 96_Lung_Artery - Coronary
Source_AGT	Artery - Coronary	Lung	139.50057903518447	2.3386694966525545	0.009676272501589612	Target_11,MIPS_RIBOSOME_CYTOPLASMIC	0.00121581835851226	-0.437155270614152	Source_AGT_Target_11,MIPS_RIBOSOME_CYTOPLASMIC_Artery - Coronary_Lung	Source_AGT_Target_11,MIPS_RIBOSOME_CYTOPLASMIC_Lung_Artery - Coronary
Source_AGT	Artery - Coronary	Lung	139.50057903518447	2.3386694966525545	0.009676272501589612	Target_131,KEGG_UBIQUITIN_MEDIATED_PROTEOLYSIS	6.55064723265042e-6	-0.48851223334998	Source_AGT_Target_131,KEGG_UBIQUITIN_MEDIATED_PROTEOLYSIS_Artery - Coronary_Lung	Source_AGT_Target_131,KEGG_UBIQUITIN_MEDIATED_PROTEOLYSIS_Lung_Artery - Coronary
Source_AGT	Artery - Coronary	Lung	139.50057903518447	2.3386694966525545	0.009676272501589612	Target_144,PID_MET_PATHWAY	0.0033154857498352	-0.426234178957211	Source_AGT_Target_144,PID_MET_PATHWAY_Artery - Coronary_Lung	Source_AGT_Target_144,PID_MET_PATHWAY_Lung_Artery - Coronary
Source_AGT	Artery - Coronary	Lung	139.50057903518447	2.3386694966525545	0.009676272501589612	Target_156,REACTOME_MUSCLE_CONTRACTION	6.48125985236447e-6	0.488608706565935	Source_AGT_Target_156,REACTOME_MUSCLE_CONTRACTION_Artery - Coronary_Lung	Source_AGT_Target_156,REACTOME_MUSCLE_CONTRACTION_Lung_Artery - Coronary
Source_AGT	Artery - Coronary	Lung	139.50057903518447	2.3386694966525545	0.009676272501589612	Target_190,MIPS_MEDIATOR_COMPLEX	5.54847812117565e-6	-0.490012757534441	Source_AGT_Target_190,MIPS_MEDIATOR_COMPLEX_Artery - Coronary_Lung	Source_AGT_Target_190,MIPS_MEDIATOR_COMPLEX_Lung_Artery - Coronary
Source_AGT	Artery - Coronary	Lung	139.50057903518447	2.3386694966525545	0.009676272501589612	Target_191,REACTOME_GPCR_DOWNSTREAM_SIGNALING	0.00495494002544405	-0.421749109510902	Source_AGT_Target_191,REACTOME_GPCR_DOWNSTREAM_SIGNALING_Artery - Coronary_Lung	Source_AGT_Target_191,REACTOME_GPCR_DOWNSTREAM_SIGNALING_Lung_Artery - Coronary
Source_AGT	Artery - Coronary	Lung	139.50057903518447	2.3386694966525545	0.009676272501589612	Target_405,REACTOME_DEVELOPMENTAL_BIOLOGY	9.2087330149737e-4	-0.440112845250055	Source_AGT_Target_405,REACTOME_DEVELOPMENTAL_BIOLOGY_Artery - Coronary_Lung	Source_AGT_Target_405,REACTOME_DEVELOPMENTAL_BIOLOGY_Lung_Artery - Coronary
Source_AGT	Artery - Coronary	Lung	139.50057903518447	2.3386694966525545	0.009676272501589612	Target_415,REACTOME_GENERIC_TRANSCRIPTION_PATHWAY	3.0969980489903e-4	0.451446378113248	Source_AGT_Target_415,REACTOME_GENERIC_TRANSCRIPTION_PATHWAY_Artery - Coronary_Lung	Source_AGT_Target_415,REACTOME_GENERIC_TRANSCRIPTION_PATHWAY_Lung_Artery - Coronary
Source_AGT	Artery - Coronary	Lung	139.50057903518447	2.3386694966525545	0.009676272501589612	Target_445,REACTOME_SIGNALING_BY_GPCR	3.43108632172573e-7	0.514133839031729	Source_AGT_Target_445,REACTOME_SIGNALING_BY_GPCR_Artery - Coronary_Lung	Source_AGT_Target_445,REACTOME_SIGNALING_BY_GPCR_Lung_Artery - Coronary
Source_AGT	Artery - Coronary	Lung	139.50057903518447	2.3386694966525545	0.009676272501589612	Target_447,REACTOME_SIGNALING_BY_GPCR	0.00133565538886948	-0.436148183387186	Source_AGT_Target_447,REACTOME_SIGNALING_BY_GPCR_Artery - Coronary_Lung	Source_AGT_Target_447,REACTOME_SIGNALING_BY_GPCR_Lung_Artery - Coronary
Source_AGT	Artery - Coronary	Lung	139.50057903518447	2.3386694966525545	0.009676272501589612	Target_460,REACTOME_GENERIC_TRANSCRIPTION_PATHWAY	3.6759759207694e-6	-0.493702076198838	Source_AGT_Target_460,REACTOME_GENERIC_TRANSCRIPTION_PATHWAY_Artery - Coronary_Lung	Source_AGT_Target_460,REACTOME_GENERIC_TRANSCRIPTION_PATHWAY_Lung_Artery - Coronary
Source_AGT	Artery - Coronary	Lung	139.50057903518447	2.3386694966525545	0.009676272501589612	Target_464,KEGG_LYSOSOME	3.5804007860962e-4	0.449961656476332	Source_AGT_Target_464,KEGG_LYSOSOME_Artery - Coronary_Lung	Source_AGT_Target_464,KEGG_LYSOSOME_Lung_Artery - Coronary
Source_AGT	Artery - Coronary	Lung	139.50057903518447	2.3386694966525545	0.009676272501589612	Target_493,KEGG_HEMATOPOIETIC_CELL_LINEAGE	5.3714206680322e-5	-0.468838814969277	Source_AGT_Target_493,KEGG_HEMATOPOIETIC_CELL_LINEAGE_Artery - Coronary_Lung	Source_AGT_Target_493,KEGG_HEMATOPOIETIC_CELL_LINEAGE_Lung_Artery - Coronary
Source_AGT	Artery - Coronary	Lung	139.50057903518447	2.3386694966525545	0.009676272501589612	Target_554,REACTOME_ANTIGEN_PROCESSING_UBIQUITINATION_PROTEASOME_DEGRADATION	0.001418293725022	-0.435503319736251	Source_AGT_Target_554,REACTOME_ANTIGEN_PROCESSING_UBIQUITINATION_PROTEASOME_DEGRADATION_Artery - Coronary_Lung	Source_AGT_Target_554,REACTOME_ANTIGEN_PROCESSING_UBIQUITINATION_PROTEASOME_DEGRADATION_Lung_Artery - Coronary
Source_AGT	Artery - Coronary	Lung	139.50057903518447	2.3386694966525545	0.009676272501589612	Target_557,MIPS_SPLICEOSOME	8.7248936159056e-4	0.440684074322162	Source_AGT_Target_557,MIPS_SPLICEOSOME_Artery - Coronary_Lung	Source_AGT_Target_557,MIPS_SPLICEOSOME_Lung_Artery - Coronary
Source_AGT	Artery - Coronary	Lung	139.50057903518447	2.3386694966525545	0.009676272501589612	Target_580,REACTOME_GENERIC_TRANSCRIPTION_PATHWAY	7.12656248902377e-7	0.507979761953352	Source_AGT_Target_580,REACTOME_GENERIC_TRANSCRIPTION_PATHWAY_Artery - Coronary_Lung	Source_AGT_Target_580,REACTOME_GENERIC_TRANSCRIPTION_PATHWAY_Lung_Artery - Coronary
Source_AGT	Artery - Coronary	Lung	139.50057903518447	2.3386694966525545	0.009676272501589612	Target_587,REACTOME_GENERIC_TRANSCRIPTION_PATHWAY	4.9651300407727e-4	0.446588275407365	Source_AGT_Target_587,REACTOME_GENERIC_TRANSCRIPTION_PATHWAY_Artery - Coronary_Lung	Source_AGT_Target_587,REACTOME_GENERIC_TRANSCRIPTION_PATHWAY_Lung_Artery - Coronary
Source_AGT	Artery - Coronary	Lung	139.50057903518447	2.3386694966525545	0.009676272501589612	Target_658,SVM B cells memory	1.5927514244396e-5	-0.480357151164313	Source_AGT_Target_658,SVM B cells memory_Artery - Coronary_Lung	Source_AGT_Target_658,SVM B cells memory_Lung_Artery - Coronary
Source_AGT	Artery - Coronary	Lung	139.50057903518447	2.3386694966525545	0.009676272501589612	Target_659,KEGG_UBIQUITIN_MEDIATED_PROTEOLYSIS	1.3877212863677e-4	-0.459537505764281	Source_AGT_Target_659,KEGG_UBIQUITIN_MEDIATED_PROTEOLYSIS_Artery - Coronary_Lung	Source_AGT_Target_659,KEGG_UBIQUITIN_MEDIATED_PROTEOLYSIS_Lung_Artery - Coronary
Source_AGT	Artery - Coronary	Lung	139.50057903518447	2.3386694966525545	0.009676272501589612	Target_668,REACTOME_LATE_PHASE_OF_HIV_LIFE_CYCLE	1.04511750720349e-6	0.504706463131445	Source_AGT_Target_668,REACTOME_LATE_PHASE_OF_HIV_LIFE_CYCLE_Artery - Coronary_Lung	Source_AGT_Target_668,REACTOME_LATE_PHASE_OF_HIV_LIFE_CYCLE_Lung_Artery - Coronary
Source_AGT	Artery - Coronary	Lung	139.50057903518447	2.3386694966525545	0.009676272501589612	Target_70,KEGG_LYSOSOME	1.7495836525638e-4	0.457223699376923	Source_AGT_Target_70,KEGG_LYSOSOME_Artery - Coronary_Lung	Source_AGT_Target_70,KEGG_LYSOSOME_Lung_Artery - Coronary
Source_AGT	Artery - Coronary	Lung	139.50057903518447	2.3386694966525545	0.009676272501589612	Target_LV 151	4.74980544740156e-6	-0.491410656057937	Source_AGT_Target_LV 151_Artery - Coronary_Lung	Source_AGT_Target_LV 151_Lung_Artery - Coronary
Source_AGT	Artery - Coronary	Lung	139.50057903518447	2.3386694966525545	0.009676272501589612	Target_LV 200	1.62701443429114e-8	-0.538571500371289	Source_AGT_Target_LV 200_Artery - Coronary_Lung	Source_AGT_Target_LV 200_Lung_Artery - Coronary
Source_AGT	Artery - Coronary	Lung	139.50057903518447	2.3386694966525545	0.009676272501589612	Target_LV 203	7.39693400531038e-6	-0.487409722065768	Source_AGT_Target_LV 203_Artery - Coronary_Lung	Source_AGT_Target_LV 203_Lung_Artery - Coronary
Source_AGT	Artery - Coronary	Lung	139.50057903518447	2.3386694966525545	0.009676272501589612	Target_LV 21	3.99886650592762e-6	0.49295135132342	Source_AGT_Target_LV 21_Artery - Coronary_Lung	Source_AGT_Target_LV 21_Lung_Artery - Coronary
Source_AGT	Artery - Coronary	Lung	139.50057903518447	2.3386694966525545	0.009676272501589612	Target_LV 275	9.83860413752424e-5	-0.462940297315512	Source_AGT_Target_LV 275_Artery - Coronary_Lung	Source_AGT_Target_LV 275_Lung_Artery - Coronary
Source_AGT	Artery - Coronary	Lung	139.50057903518447	2.3386694966525545	0.009676272501589612	Target_LV 331	4.4872938464335e-4	0.447636214515065	Source_AGT_Target_LV 331_Artery - Coronary_Lung	Source_AGT_Target_LV 331_Lung_Artery - Coronary
Source_AGT	Artery - Coronary	Lung	139.50057903518447	2.3386694966525545	0.009676272501589612	Target_LV 412	8.6770115381718e-7	0.506301076035213	Source_AGT_Target_LV 412_Artery - Coronary_Lung	Source_AGT_Target_LV 412_Lung_Artery - Coronary
Source_AGT	Artery - Coronary	Lung	139.50057903518447	2.3386694966525545	0.009676272501589612	Target_LV 414	3.85594046588e-4	0.449199955782751	Source_AGT_Target_LV 414_Artery - Coronary_Lung	Source_AGT_Target_LV 414_Lung_Artery - Coronary
Source_AGT	Artery - Coronary	Lung	139.50057903518447	2.3386694966525545	0.009676272501589612	Target_LV 540	4.75758161933015e-6	0.49139604855719	Source_AGT_Target_LV 540_Artery - Coronary_Lung	Source_AGT_Target_LV 540_Lung_Artery - Coronary
Source_AGT	Artery - Coronary	Lung	139.50057903518447	2.3386694966525545	0.009676272501589612	Target_LV 629	9.08735414917317e-7	-0.505905953748343	Source_AGT_Target_LV 629_Artery - Coronary_Lung	Source_AGT_Target_LV 629_Lung_Artery - Coronary
Source_AGT	Artery - Coronary	Lung	139.50057903518447	2.3386694966525545	0.009676272501589612	Target_LV 684	8.82093053555799e-5	0.464012768723349	Source_AGT_Target_LV 684_Artery - Coronary_Lung	Source_AGT_Target_LV 684_Lung_Artery - Coronary
Source_CD55	Artery - Coronary	Lung	128.8742353068317	2.1164939800324998	0.017151408331780766	Target_105,REACTOME_GENERIC_TRANSCRIPTION_PATHWAY	4.7903204994836e-4	0.446959869590846	Source_CD55_Target_105,REACTOME_GENERIC_TRANSCRIPTION_PATHWAY_Artery - Coronary_Lung	Source_CD55_Target_105,REACTOME_GENERIC_TRANSCRIPTION_PATHWAY_Lung_Artery - Coronary
Source_CD55	Artery - Coronary	Lung	128.8742353068317	2.1164939800324998	0.017151408331780766	Target_131,KEGG_UBIQUITIN_MEDIATED_PROTEOLYSIS	3.6078638326797e-4	0.449883239811892	Source_CD55_Target_131,KEGG_UBIQUITIN_MEDIATED_PROTEOLYSIS_Artery - Coronary_Lung	Source_CD55_Target_131,KEGG_UBIQUITIN_MEDIATED_PROTEOLYSIS_Lung_Artery - Coronary
Source_CD55	Artery - Coronary	Lung	128.8742353068317	2.1164939800324998	0.017151408331780766	Target_144,PID_MET_PATHWAY	0.00212802768851361	0.431109137776825	Source_CD55_Target_144,PID_MET_PATHWAY_Artery - Coronary_Lung	Source_CD55_Target_144,PID_MET_PATHWAY_Lung_Artery - Coronary
Source_CD55	Artery - Coronary	Lung	128.8742353068317	2.1164939800324998	0.017151408331780766	Target_160,REACTOME_ANTIGEN_PROCESSING_UBIQUITINATION_PROTEASOME_DEGRADATION	0.00230935270481147	-0.430215906088434	Source_CD55_Target_160,REACTOME_ANTIGEN_PROCESSING_UBIQUITINATION_PROTEASOME_DEGRADATION_Artery - Coronary_Lung	Source_CD55_Target_160,REACTOME_ANTIGEN_PROCESSING_UBIQUITINATION_PROTEASOME_DEGRADATION_Lung_Artery - Coronary
Source_CD55	Artery - Coronary	Lung	128.8742353068317	2.1164939800324998	0.017151408331780766	Target_171,REACTOME_NEURONAL_SYSTEM	9.8945279733664e-4	-0.43935096924743	Source_CD55_Target_171,REACTOME_NEURONAL_SYSTEM_Artery - Coronary_Lung	Source_CD55_Target_171,REACTOME_NEURONAL_SYSTEM_Lung_Artery - Coronary
Source_CD55	Artery - Coronary	Lung	128.8742353068317	2.1164939800324998	0.017151408331780766	Target_175,KEGG_AXON_GUIDANCE	0	-0.583764727747083	Source_CD55_Target_175,KEGG_AXON_GUIDANCE_Artery - Coronary_Lung	Source_CD55_Target_175,KEGG_AXON_GUIDANCE_Lung_Artery - Coronary
Source_CD55	Artery - Coronary	Lung	128.8742353068317	2.1164939800324998	0.017151408331780766	Target_190,MIPS_MEDIATOR_COMPLEX	1.0682486278557e-4	0.46212952204372	Source_CD55_Target_190,MIPS_MEDIATOR_COMPLEX_Artery - Coronary_Lung	Source_CD55_Target_190,MIPS_MEDIATOR_COMPLEX_Lung_Artery - Coronary
Source_CD55	Artery - Coronary	Lung	128.8742353068317	2.1164939800324998	0.017151408331780766	Target_199,PID_KITPATHWAY	0.00133104687048435	0.436185269309975	Source_CD55_Target_199,PID_KITPATHWAY_Artery - Coronary_Lung	Source_CD55_Target_199,PID_KITPATHWAY_Lung_Artery - Coronary
Source_CD55	Artery - Coronary	Lung	128.8742353068317	2.1164939800324998	0.017151408331780766	Target_382,REACTOME_NEURONAL_SYSTEM	1.02638291452628e-5	-0.48441736620459	Source_CD55_Target_382,REACTOME_NEURONAL_SYSTEM_Artery - Coronary_Lung	Source_CD55_Target_382,REACTOME_NEURONAL_SYSTEM_Lung_Artery - Coronary
Source_CD55	Artery - Coronary	Lung	128.8742353068317	2.1164939800324998	0.017151408331780766	Target_405,REACTOME_DEVELOPMENTAL_BIOLOGY	2.42688344220809e-6	0.497378715199457	Source_CD55_Target_405,REACTOME_DEVELOPMENTAL_BIOLOGY_Artery - Coronary_Lung	Source_CD55_Target_405,REACTOME_DEVELOPMENTAL_BIOLOGY_Lung_Artery - Coronary
Source_CD55	Artery - Coronary	Lung	128.8742353068317	2.1164939800324998	0.017151408331780766	Target_420,REACTOME_METABOLISM_OF_LIPIDS_AND_LIPOPROTEINS	4.3970782887203e-4	-0.447846118414686	Source_CD55_Target_420,REACTOME_METABOLISM_OF_LIPIDS_AND_LIPOPROTEINS_Artery - Coronary_Lung	Source_CD55_Target_420,REACTOME_METABOLISM_OF_LIPIDS_AND_LIPOPROTEINS_Lung_Artery - Coronary
Source_CD55	Artery - Coronary	Lung	128.8742353068317	2.1164939800324998	0.017151408331780766	Target_466,KEGG_SMALL_CELL_LUNG_CANCER	5.79743525630505e-7	0.509730292653384	Source_CD55_Target_466,KEGG_SMALL_CELL_LUNG_CANCER_Artery - Coronary_Lung	Source_CD55_Target_466,KEGG_SMALL_CELL_LUNG_CANCER_Lung_Artery - Coronary
Source_CD55	Artery - Coronary	Lung	128.8742353068317	2.1164939800324998	0.017151408331780766	Target_554,REACTOME_ANTIGEN_PROCESSING_UBIQUITINATION_PROTEASOME_DEGRADATION	0.00497410589657976	0.421705694660761	Source_CD55_Target_554,REACTOME_ANTIGEN_PROCESSING_UBIQUITINATION_PROTEASOME_DEGRADATION_Artery - Coronary_Lung	Source_CD55_Target_554,REACTOME_ANTIGEN_PROCESSING_UBIQUITINATION_PROTEASOME_DEGRADATION_Lung_Artery - Coronary
Source_CD55	Artery - Coronary	Lung	128.8742353068317	2.1164939800324998	0.017151408331780766	Target_578,DMAP_ERY5	0.00457249461068665	-0.422651042351387	Source_CD55_Target_578,DMAP_ERY5_Artery - Coronary_Lung	Source_CD55_Target_578,DMAP_ERY5_Lung_Artery - Coronary
Source_CD55	Artery - Coronary	Lung	128.8742353068317	2.1164939800324998	0.017151408331780766	Target_59,KEGG_PEROXISOME	9.5676344541662e-5	-0.463214967686044	Source_CD55_Target_59,KEGG_PEROXISOME_Artery - Coronary_Lung	Source_CD55_Target_59,KEGG_PEROXISOME_Lung_Artery - Coronary
Source_CD55	Artery - Coronary	Lung	128.8742353068317	2.1164939800324998	0.017151408331780766	Target_61,DMAP_ERY4	3.6275243879835e-4	0.449827453322634	Source_CD55_Target_61,DMAP_ERY4_Artery - Coronary_Lung	Source_CD55_Target_61,DMAP_ERY4_Lung_Artery - Coronary
Source_CD55	Artery - Coronary	Lung	128.8742353068317	2.1164939800324998	0.017151408331780766	Target_618,REACTOME_TRANSMEMBRANE_TRANSPORT_OF_SMALL_MOLECULES	0.00418487038505821	-0.423642625946223	Source_CD55_Target_618,REACTOME_TRANSMEMBRANE_TRANSPORT_OF_SMALL_MOLECULES_Artery - Coronary_Lung	Source_CD55_Target_618,REACTOME_TRANSMEMBRANE_TRANSPORT_OF_SMALL_MOLECULES_Lung_Artery - Coronary
Source_CD55	Artery - Coronary	Lung	128.8742353068317	2.1164939800324998	0.017151408331780766	Target_659,KEGG_UBIQUITIN_MEDIATED_PROTEOLYSIS	0.00143663125439719	0.435365149608317	Source_CD55_Target_659,KEGG_UBIQUITIN_MEDIATED_PROTEOLYSIS_Artery - Coronary_Lung	Source_CD55_Target_659,KEGG_UBIQUITIN_MEDIATED_PROTEOLYSIS_Lung_Artery - Coronary
Source_CD55	Artery - Coronary	Lung	128.8742353068317	2.1164939800324998	0.017151408331780766	Target_668,REACTOME_LATE_PHASE_OF_HIV_LIFE_CYCLE	1.39695937861894e-6	-0.502202077895753	Source_CD55_Target_668,REACTOME_LATE_PHASE_OF_HIV_LIFE_CYCLE_Artery - Coronary_Lung	Source_CD55_Target_668,REACTOME_LATE_PHASE_OF_HIV_LIFE_CYCLE_Lung_Artery - Coronary
Source_CD55	Artery - Coronary	Lung	128.8742353068317	2.1164939800324998	0.017151408331780766	Target_674,REACTOME_TRANSCRIPTION	1.3354534476661e-4	-0.459919200539439	Source_CD55_Target_674,REACTOME_TRANSCRIPTION_Artery - Coronary_Lung	Source_CD55_Target_674,REACTOME_TRANSCRIPTION_Lung_Artery - Coronary
Source_CD55	Artery - Coronary	Lung	128.8742353068317	2.1164939800324998	0.017151408331780766	Target_LV 200	0.00116537684351314	0.437608146103841	Source_CD55_Target_LV 200_Artery - Coronary_Lung	Source_CD55_Target_LV 200_Lung_Artery - Coronary
Source_CD55	Artery - Coronary	Lung	128.8742353068317	2.1164939800324998	0.017151408331780766	Target_LV 203	4.9510575622502e-4	0.446617716330541	Source_CD55_Target_LV 203_Artery - Coronary_Lung	Source_CD55_Target_LV 203_Lung_Artery - Coronary
Source_CD55	Artery - Coronary	Lung	128.8742353068317	2.1164939800324998	0.017151408331780766	Target_LV 21	1.5092473012678e-4	-0.458701229803588	Source_CD55_Target_LV 21_Artery - Coronary_Lung	Source_CD55_Target_LV 21_Lung_Artery - Coronary
Source_CD55	Artery - Coronary	Lung	128.8742353068317	2.1164939800324998	0.017151408331780766	Target_LV 228	6.7057806662917e-4	-0.443454799579111	Source_CD55_Target_LV 228_Artery - Coronary_Lung	Source_CD55_Target_LV 228_Lung_Artery - Coronary
Source_CD55	Artery - Coronary	Lung	128.8742353068317	2.1164939800324998	0.017151408331780766	Target_LV 264	4.90496998573065e-8	0.529936181770128	Source_CD55_Target_LV 264_Artery - Coronary_Lung	Source_CD55_Target_LV 264_Lung_Artery - Coronary
Source_CD55	Artery - Coronary	Lung	128.8742353068317	2.1164939800324998	0.017151408331780766	Target_LV 271	1.15721401638957e-5	-0.483314125771353	Source_CD55_Target_LV 271_Artery - Coronary_Lung	Source_CD55_Target_LV 271_Lung_Artery - Coronary
Source_CD55	Artery - Coronary	Lung	128.8742353068317	2.1164939800324998	0.017151408331780766	Target_LV 305	1.886895296479e-4	0.456465478789711	Source_CD55_Target_LV 305_Artery - Coronary_Lung	Source_CD55_Target_LV 305_Lung_Artery - Coronary
Source_CD55	Artery - Coronary	Lung	128.8742353068317	2.1164939800324998	0.017151408331780766	Target_LV 343	0.00393726606457756	0.424323470568796	Source_CD55_Target_LV 343_Artery - Coronary_Lung	Source_CD55_Target_LV 343_Lung_Artery - Coronary
Source_CD55	Artery - Coronary	Lung	128.8742353068317	2.1164939800324998	0.017151408331780766	Target_LV 385	0.00289195534941	0.42774503544854803	Source_CD55_Target_LV 385_Artery - Coronary_Lung	Source_CD55_Target_LV 385_Lung_Artery - Coronary
Source_CD55	Artery - Coronary	Lung	128.8742353068317	2.1164939800324998	0.017151408331780766	Target_LV 414	9.8195130372724e-4	-0.43943177812161	Source_CD55_Target_LV 414_Artery - Coronary_Lung	Source_CD55_Target_LV 414_Lung_Artery - Coronary
Source_CD55	Artery - Coronary	Lung	128.8742353068317	2.1164939800324998	0.017151408331780766	Target_LV 540	7.28596205021859e-5	-0.465881705053234	Source_CD55_Target_LV 540_Artery - Coronary_Lung	Source_CD55_Target_LV 540_Lung_Artery - Coronary
Source_CD55	Artery - Coronary	Lung	128.8742353068317	2.1164939800324998	0.017151408331780766	Target_LV 561	0.00261769467045836	0.42884185013435	Source_CD55_Target_LV 561_Artery - Coronary_Lung	Source_CD55_Target_LV 561_Lung_Artery - Coronary
Source_CD55	Artery - Coronary	Lung	128.8742353068317	2.1164939800324998	0.017151408331780766	Target_LV 595	0.00235954586084253	-0.429980599234757	Source_CD55_Target_LV 595_Artery - Coronary_Lung	Source_CD55_Target_LV 595_Lung_Artery - Coronary
Source_CD55	Artery - Coronary	Lung	128.8742353068317	2.1164939800324998	0.017151408331780766	Target_LV 684	0.00176605047423983	-0.433136180479432	Source_CD55_Target_LV 684_Artery - Coronary_Lung	Source_CD55_Target_LV 684_Lung_Artery - Coronary
Source_CD55	Artery - Coronary	Lung	128.8742353068317	2.1164939800324998	0.017151408331780766	Target_LV 96	1.01748218850339e-6	0.504936617905542	Source_CD55_Target_LV 96_Artery - Coronary_Lung	Source_CD55_Target_LV 96_Lung_Artery - Coronary
Source_IL1R2	Artery - Coronary	Pancreas	15.44100224300815	2.814887222981369	0.00243971769907254	Target_LV 318	3.7317514111778e-4	0.514858201581648	Source_IL1R2_Target_LV 318_Artery - Coronary_Pancreas	Source_IL1R2_Target_LV 318_Pancreas_Artery - Coronary
Source_IL1R2	Artery - Coronary	Pancreas	15.44100224300815	2.814887222981369	0.00243971769907254	Target_LV 372	0.0033101329919798	-0.489220554235312	Source_IL1R2_Target_LV 372_Artery - Coronary_Pancreas	Source_IL1R2_Target_LV 372_Pancreas_Artery - Coronary
Source_IL1R2	Artery - Coronary	Pancreas	15.44100224300815	2.814887222981369	0.00243971769907254	Target_LV 571	1.526055795975e-4	0.52477725444	Source_IL1R2_Target_LV 571_Artery - Coronary_Pancreas	Source_IL1R2_Target_LV 571_Pancreas_Artery - Coronary
Source_IL1R2	Artery - Coronary	Pancreas	15.44100224300815	2.814887222981369	0.00243971769907254	Target_LV 597	6.5188534564697e-4	0.508504980662828	Source_IL1R2_Target_LV 597_Artery - Coronary_Pancreas	Source_IL1R2_Target_LV 597_Pancreas_Artery - Coronary
Source_IL1R2	Artery - Coronary	Pancreas	15.44100224300815	2.814887222981369	0.00243971769907254	Target_LV 85	0.0029477997486651	0.490636756639048	Source_IL1R2_Target_LV 85_Artery - Coronary_Pancreas	Source_IL1R2_Target_LV 85_Pancreas_Artery - Coronary
Source_SPINK8	Artery - Coronary	Esophagus - Muscularis	193.00281981270183	6.048178631994183	7.324624080298326e-10	Target_111,REACTOME_DEVELOPMENTAL_BIOLOGY	0.0012683746333757	0.433253019871159	Source_SPINK8_Target_111,REACTOME_DEVELOPMENTAL_BIOLOGY_Artery - Coronary_Esophagus - Muscularis	Source_SPINK8_Target_111,REACTOME_DEVELOPMENTAL_BIOLOGY_Esophagus - Muscularis_Artery - Coronary
Source_SPINK8	Artery - Coronary	Esophagus - Muscularis	193.00281981270183	6.048178631994183	7.324624080298326e-10	Target_113,REACTOME_METABOLISM_OF_LIPIDS_AND_LIPOPROTEINS	2.5339852563477e-4	-0.449940707548116	Source_SPINK8_Target_113,REACTOME_METABOLISM_OF_LIPIDS_AND_LIPOPROTEINS_Artery - Coronary_Esophagus - Muscularis	Source_SPINK8_Target_113,REACTOME_METABOLISM_OF_LIPIDS_AND_LIPOPROTEINS_Esophagus - Muscularis_Artery - Coronary
Source_SPINK8	Artery - Coronary	Esophagus - Muscularis	193.00281981270183	6.048178631994183	7.324624080298326e-10	Target_19,REACTOME_RECRUITMENT_OF_MITOTIC_CENTROSOME_PROTEINS_AND_COMPLEXES	0.0025691854743668	0.425644339162395	Source_SPINK8_Target_19,REACTOME_RECRUITMENT_OF_MITOTIC_CENTROSOME_PROTEINS_AND_COMPLEXES_Artery - Coronary_Esophagus - Muscularis	Source_SPINK8_Target_19,REACTOME_RECRUITMENT_OF_MITOTIC_CENTROSOME_PROTEINS_AND_COMPLEXES_Esophagus - Muscularis_Artery - Coronary
Source_SPINK8	Artery - Coronary	Esophagus - Muscularis	193.00281981270183	6.048178631994183	7.324624080298326e-10	Target_196,KEGG_AXON_GUIDANCE	4.13914864751952e-5	0.467696480809404	Source_SPINK8_Target_196,KEGG_AXON_GUIDANCE_Artery - Coronary_Esophagus - Muscularis	Source_SPINK8_Target_196,KEGG_AXON_GUIDANCE_Esophagus - Muscularis_Artery - Coronary
Source_SPINK8	Artery - Coronary	Esophagus - Muscularis	193.00281981270183	6.048178631994183	7.324624080298326e-10	Target_222,KEGG_SYSTEMIC_LUPUS_ERYTHEMATOSUS	3.35502339692262e-5	0.469690293079684	Source_SPINK8_Target_222,KEGG_SYSTEMIC_LUPUS_ERYTHEMATOSUS_Artery - Coronary_Esophagus - Muscularis	Source_SPINK8_Target_222,KEGG_SYSTEMIC_LUPUS_ERYTHEMATOSUS_Esophagus - Muscularis_Artery - Coronary
Source_SPINK8	Artery - Coronary	Esophagus - Muscularis	193.00281981270183	6.048178631994183	7.324624080298326e-10	Target_23,MIPS_CEN_COMPLEX	0	0.596227449905905	Source_SPINK8_Target_23,MIPS_CEN_COMPLEX_Artery - Coronary_Esophagus - Muscularis	Source_SPINK8_Target_23,MIPS_CEN_COMPLEX_Esophagus - Muscularis_Artery - Coronary
Source_SPINK8	Artery - Coronary	Esophagus - Muscularis	193.00281981270183	6.048178631994183	7.324624080298326e-10	Target_246,REACTOME_GLYCEROPHOSPHOLIPID_BIOSYNTHESIS	2.5103468900189e-4	0.450035226309077	Source_SPINK8_Target_246,REACTOME_GLYCEROPHOSPHOLIPID_BIOSYNTHESIS_Artery - Coronary_Esophagus - Muscularis	Source_SPINK8_Target_246,REACTOME_GLYCEROPHOSPHOLIPID_BIOSYNTHESIS_Esophagus - Muscularis_Artery - Coronary
Source_SPINK8	Artery - Coronary	Esophagus - Muscularis	193.00281981270183	6.048178631994183	7.324624080298326e-10	Target_27,REACTOME_PHOSPHOLIPID_METABOLISM	0	-0.651977432763379	Source_SPINK8_Target_27,REACTOME_PHOSPHOLIPID_METABOLISM_Artery - Coronary_Esophagus - Muscularis	Source_SPINK8_Target_27,REACTOME_PHOSPHOLIPID_METABOLISM_Esophagus - Muscularis_Artery - Coronary
Source_SPINK8	Artery - Coronary	Esophagus - Muscularis	193.00281981270183	6.048178631994183	7.324624080298326e-10	Target_274,KEGG_CYTOKINE_CYTOKINE_RECEPTOR_INTERACTION	7.417271685739021e-9	0.540507183555573	Source_SPINK8_Target_274,KEGG_CYTOKINE_CYTOKINE_RECEPTOR_INTERACTION_Artery - Coronary_Esophagus - Muscularis	Source_SPINK8_Target_274,KEGG_CYTOKINE_CYTOKINE_RECEPTOR_INTERACTION_Esophagus - Muscularis_Artery - Coronary
Source_SPINK8	Artery - Coronary	Esophagus - Muscularis	193.00281981270183	6.048178631994183	7.324624080298326e-10	Target_328,REACTOME_NEURONAL_SYSTEM	4.118301328746e-4	0.44500296772044	Source_SPINK8_Target_328,REACTOME_NEURONAL_SYSTEM_Artery - Coronary_Esophagus - Muscularis	Source_SPINK8_Target_328,REACTOME_NEURONAL_SYSTEM_Esophagus - Muscularis_Artery - Coronary
Source_SPINK8	Artery - Coronary	Esophagus - Muscularis	193.00281981270183	6.048178631994183	7.324624080298326e-10	Target_335,REACTOME_SIGNALING_BY_GPCR	2.30555123343912e-5	0.47321979800268	Source_SPINK8_Target_335,REACTOME_SIGNALING_BY_GPCR_Artery - Coronary_Esophagus - Muscularis	Source_SPINK8_Target_335,REACTOME_SIGNALING_BY_GPCR_Esophagus - Muscularis_Artery - Coronary
Source_SPINK8	Artery - Coronary	Esophagus - Muscularis	193.00281981270183	6.048178631994183	7.324624080298326e-10	Target_342,REACTOME_GPCR_DOWNSTREAM_SIGNALING	3.91028992599018e-5	-0.468237710007222	Source_SPINK8_Target_342,REACTOME_GPCR_DOWNSTREAM_SIGNALING_Artery - Coronary_Esophagus - Muscularis	Source_SPINK8_Target_342,REACTOME_GPCR_DOWNSTREAM_SIGNALING_Esophagus - Muscularis_Artery - Coronary
Source_SPINK8	Artery - Coronary	Esophagus - Muscularis	193.00281981270183	6.048178631994183	7.324624080298326e-10	Target_347,REACTOME_METABOLISM_OF_RNA	3.40605901145707e-5	0.469547383210451	Source_SPINK8_Target_347,REACTOME_METABOLISM_OF_RNA_Artery - Coronary_Esophagus - Muscularis	Source_SPINK8_Target_347,REACTOME_METABOLISM_OF_RNA_Esophagus - Muscularis_Artery - Coronary
Source_SPINK8	Artery - Coronary	Esophagus - Muscularis	193.00281981270183	6.048178631994183	7.324624080298326e-10	Target_35,REACTOME_TRANSMEMBRANE_TRANSPORT_OF_SMALL_MOLECULES	0	-0.589373845079385	Source_SPINK8_Target_35,REACTOME_TRANSMEMBRANE_TRANSPORT_OF_SMALL_MOLECULES_Artery - Coronary_Esophagus - Muscularis	Source_SPINK8_Target_35,REACTOME_TRANSMEMBRANE_TRANSPORT_OF_SMALL_MOLECULES_Esophagus - Muscularis_Artery - Coronary
Source_SPINK8	Artery - Coronary	Esophagus - Muscularis	193.00281981270183	6.048178631994183	7.324624080298326e-10	Target_369,REACTOME_PHASE_II_CONJUGATION	0.00326176245101539	-0.42302829882249	Source_SPINK8_Target_369,REACTOME_PHASE_II_CONJUGATION_Artery - Coronary_Esophagus - Muscularis	Source_SPINK8_Target_369,REACTOME_PHASE_II_CONJUGATION_Esophagus - Muscularis_Artery - Coronary
Source_SPINK8	Artery - Coronary	Esophagus - Muscularis	193.00281981270183	6.048178631994183	7.324624080298326e-10	Target_409,IRIS_Monocyte-Day0	4.8979570749851e-4	-0.443220879351286	Source_SPINK8_Target_409,IRIS_Monocyte-Day0_Artery - Coronary_Esophagus - Muscularis	Source_SPINK8_Target_409,IRIS_Monocyte-Day0_Esophagus - Muscularis_Artery - Coronary
Source_SPINK8	Artery - Coronary	Esophagus - Muscularis	193.00281981270183	6.048178631994183	7.324624080298326e-10	Target_41,KEGG_ARGININE_AND_PROLINE_METABOLISM	9.0848669704901e-4	0.436785769672746	Source_SPINK8_Target_41,KEGG_ARGININE_AND_PROLINE_METABOLISM_Artery - Coronary_Esophagus - Muscularis	Source_SPINK8_Target_41,KEGG_ARGININE_AND_PROLINE_METABOLISM_Esophagus - Muscularis_Artery - Coronary
Source_SPINK8	Artery - Coronary	Esophagus - Muscularis	193.00281981270183	6.048178631994183	7.324624080298326e-10	Target_413,REACTOME_METABOLISM_OF_LIPIDS_AND_LIPOPROTEINS	2.39266828572227e-10	0.563862035753436	Source_SPINK8_Target_413,REACTOME_METABOLISM_OF_LIPIDS_AND_LIPOPROTEINS_Artery - Coronary_Esophagus - Muscularis	Source_SPINK8_Target_413,REACTOME_METABOLISM_OF_LIPIDS_AND_LIPOPROTEINS_Esophagus - Muscularis_Artery - Coronary
Source_SPINK8	Artery - Coronary	Esophagus - Muscularis	193.00281981270183	6.048178631994183	7.324624080298326e-10	Target_433,REACTOME_SLC_MEDIATED_TRANSMEMBRANE_TRANSPORT	6.21155828319786e-5	-0.463806280239123	Source_SPINK8_Target_433,REACTOME_SLC_MEDIATED_TRANSMEMBRANE_TRANSPORT_Artery - Coronary_Esophagus - Muscularis	Source_SPINK8_Target_433,REACTOME_SLC_MEDIATED_TRANSMEMBRANE_TRANSPORT_Esophagus - Muscularis_Artery - Coronary
Source_SPINK8	Artery - Coronary	Esophagus - Muscularis	193.00281981270183	6.048178631994183	7.324624080298326e-10	Target_467,REACTOME_SIGNALING_BY_GPCR	0.00115281665098066	-0.434268449501872	Source_SPINK8_Target_467,REACTOME_SIGNALING_BY_GPCR_Artery - Coronary_Esophagus - Muscularis	Source_SPINK8_Target_467,REACTOME_SIGNALING_BY_GPCR_Esophagus - Muscularis_Artery - Coronary
Source_SPINK8	Artery - Coronary	Esophagus - Muscularis	193.00281981270183	6.048178631994183	7.324624080298326e-10	Target_476,REACTOME_MRNA_PROCESSING	0.00283734042275352	0.424558906232545	Source_SPINK8_Target_476,REACTOME_MRNA_PROCESSING_Artery - Coronary_Esophagus - Muscularis	Source_SPINK8_Target_476,REACTOME_MRNA_PROCESSING_Esophagus - Muscularis_Artery - Coronary
Source_SPINK8	Artery - Coronary	Esophagus - Muscularis	193.00281981270183	6.048178631994183	7.324624080298326e-10	Target_485,KEGG_PATHWAYS_IN_CANCER	0.00264418497775032	-0.425330141321739	Source_SPINK8_Target_485,KEGG_PATHWAYS_IN_CANCER_Artery - Coronary_Esophagus - Muscularis	Source_SPINK8_Target_485,KEGG_PATHWAYS_IN_CANCER_Esophagus - Muscularis_Artery - Coronary
Source_SPINK8	Artery - Coronary	Esophagus - Muscularis	193.00281981270183	6.048178631994183	7.324624080298326e-10	Target_509,KEGG_CALCIUM_SIGNALING_PATHWAY	1.4944749672718e-4	-0.455221184845566	Source_SPINK8_Target_509,KEGG_CALCIUM_SIGNALING_PATHWAY_Artery - Coronary_Esophagus - Muscularis	Source_SPINK8_Target_509,KEGG_CALCIUM_SIGNALING_PATHWAY_Esophagus - Muscularis_Artery - Coronary
Source_SPINK8	Artery - Coronary	Esophagus - Muscularis	193.00281981270183	6.048178631994183	7.324624080298326e-10	Target_560,REACTOME_GPCR_LIGAND_BINDING	2.26729246755042e-6	-0.494188914395308	Source_SPINK8_Target_560,REACTOME_GPCR_LIGAND_BINDING_Artery - Coronary_Esophagus - Muscularis	Source_SPINK8_Target_560,REACTOME_GPCR_LIGAND_BINDING_Esophagus - Muscularis_Artery - Coronary
Source_SPINK8	Artery - Coronary	Esophagus - Muscularis	193.00281981270183	6.048178631994183	7.324624080298326e-10	Target_582,REACTOME_GENERIC_TRANSCRIPTION_PATHWAY	1.36142825457597e-6	0.498615761817472	Source_SPINK8_Target_582,REACTOME_GENERIC_TRANSCRIPTION_PATHWAY_Artery - Coronary_Esophagus - Muscularis	Source_SPINK8_Target_582,REACTOME_GENERIC_TRANSCRIPTION_PATHWAY_Esophagus - Muscularis_Artery - Coronary
Source_SPINK8	Artery - Coronary	Esophagus - Muscularis	193.00281981270183	6.048178631994183	7.324624080298326e-10	Target_604,REACTOME_TRANSMEMBRANE_TRANSPORT_OF_SMALL_MOLECULES	0.00334049284205684	-0.422765654000878	Source_SPINK8_Target_604,REACTOME_TRANSMEMBRANE_TRANSPORT_OF_SMALL_MOLECULES_Artery - Coronary_Esophagus - Muscularis	Source_SPINK8_Target_604,REACTOME_TRANSMEMBRANE_TRANSPORT_OF_SMALL_MOLECULES_Esophagus - Muscularis_Artery - Coronary
Source_SPINK8	Artery - Coronary	Esophagus - Muscularis	193.00281981270183	6.048178631994183	7.324624080298326e-10	Target_608,REACTOME_TRANSMEMBRANE_TRANSPORT_OF_SMALL_MOLECULES	3.57703908715479e-8	0.528478032182417	Source_SPINK8_Target_608,REACTOME_TRANSMEMBRANE_TRANSPORT_OF_SMALL_MOLECULES_Artery - Coronary_Esophagus - Muscularis	Source_SPINK8_Target_608,REACTOME_TRANSMEMBRANE_TRANSPORT_OF_SMALL_MOLECULES_Esophagus - Muscularis_Artery - Coronary
Source_SPINK8	Artery - Coronary	Esophagus - Muscularis	193.00281981270183	6.048178631994183	7.324624080298326e-10	Target_611,KEGG_BASE_EXCISION_REPAIR	2.81473497132367e-6	-0.492292670768887	Source_SPINK8_Target_611,KEGG_BASE_EXCISION_REPAIR_Artery - Coronary_Esophagus - Muscularis	Source_SPINK8_Target_611,KEGG_BASE_EXCISION_REPAIR_Esophagus - Muscularis_Artery - Coronary
Source_SPINK8	Artery - Coronary	Esophagus - Muscularis	193.00281981270183	6.048178631994183	7.324624080298326e-10	Target_622,IRIS_DendriticCell-LPSstimulated	1.00494460668621e-5	-0.48089208163599	Source_SPINK8_Target_622,IRIS_DendriticCell-LPSstimulated_Artery - Coronary_Esophagus - Muscularis	Source_SPINK8_Target_622,IRIS_DendriticCell-LPSstimulated_Esophagus - Muscularis_Artery - Coronary
Source_SPINK8	Artery - Coronary	Esophagus - Muscularis	193.00281981270183	6.048178631994183	7.324624080298326e-10	Target_623,REACTOME_TRANSMEMBRANE_TRANSPORT_OF_SMALL_MOLECULES	7.15336037382386e-6	-0.483978873219832	Source_SPINK8_Target_623,REACTOME_TRANSMEMBRANE_TRANSPORT_OF_SMALL_MOLECULES_Artery - Coronary_Esophagus - Muscularis	Source_SPINK8_Target_623,REACTOME_TRANSMEMBRANE_TRANSPORT_OF_SMALL_MOLECULES_Esophagus - Muscularis_Artery - Coronary
Source_SPINK8	Artery - Coronary	Esophagus - Muscularis	193.00281981270183	6.048178631994183	7.324624080298326e-10	Target_677,REACTOME_DNA_REPAIR	4.9451249412357e-4	-0.443122067566731	Source_SPINK8_Target_677,REACTOME_DNA_REPAIR_Artery - Coronary_Esophagus - Muscularis	Source_SPINK8_Target_677,REACTOME_DNA_REPAIR_Esophagus - Muscularis_Artery - Coronary
Source_SPINK8	Artery - Coronary	Esophagus - Muscularis	193.00281981270183	6.048178631994183	7.324624080298326e-10	Target_68,DMAP_ERY3	3.30666757086817e-7	0.510575481871074	Source_SPINK8_Target_68,DMAP_ERY3_Artery - Coronary_Esophagus - Muscularis	Source_SPINK8_Target_68,DMAP_ERY3_Esophagus - Muscularis_Artery - Coronary
Source_SPINK8	Artery - Coronary	Esophagus - Muscularis	193.00281981270183	6.048178631994183	7.324624080298326e-10	Target_LV 114	2.40428469024945e-5	0.472827260767089	Source_SPINK8_Target_LV 114_Artery - Coronary_Esophagus - Muscularis	Source_SPINK8_Target_LV 114_Esophagus - Muscularis_Artery - Coronary
Source_SPINK8	Artery - Coronary	Esophagus - Muscularis	193.00281981270183	6.048178631994183	7.324624080298326e-10	Target_LV 139	0.0045198956266943	-0.419416280030528	Source_SPINK8_Target_LV 139_Artery - Coronary_Esophagus - Muscularis	Source_SPINK8_Target_LV 139_Esophagus - Muscularis_Artery - Coronary
Source_SPINK8	Artery - Coronary	Esophagus - Muscularis	193.00281981270183	6.048178631994183	7.324624080298326e-10	Target_LV 288	3.83975406492709e-6	-0.489549560064914	Source_SPINK8_Target_LV 288_Artery - Coronary_Esophagus - Muscularis	Source_SPINK8_Target_LV 288_Esophagus - Muscularis_Artery - Coronary
Source_SPINK8	Artery - Coronary	Esophagus - Muscularis	193.00281981270183	6.048178631994183	7.324624080298326e-10	Target_LV 329	7.86526293221623e-5	0.461521433482024	Source_SPINK8_Target_LV 329_Artery - Coronary_Esophagus - Muscularis	Source_SPINK8_Target_LV 329_Esophagus - Muscularis_Artery - Coronary
Source_SPINK8	Artery - Coronary	Esophagus - Muscularis	193.00281981270183	6.048178631994183	7.324624080298326e-10	Target_LV 489	1.6652971268627e-7	-0.516203948854424	Source_SPINK8_Target_LV 489_Artery - Coronary_Esophagus - Muscularis	Source_SPINK8_Target_LV 489_Esophagus - Muscularis_Artery - Coronary
Source_SPINK8	Artery - Coronary	Esophagus - Muscularis	193.00281981270183	6.048178631994183	7.324624080298326e-10	Target_LV 543	0.00112407819256743	-0.434536236391498	Source_SPINK8_Target_LV 543_Artery - Coronary_Esophagus - Muscularis	Source_SPINK8_Target_LV 543_Esophagus - Muscularis_Artery - Coronary
Source_SPINK8	Artery - Coronary	Esophagus - Muscularis	193.00281981270183	6.048178631994183	7.324624080298326e-10	Target_LV 579	4.18415473797396e-5	0.467593480008261	Source_SPINK8_Target_LV 579_Artery - Coronary_Esophagus - Muscularis	Source_SPINK8_Target_LV 579_Esophagus - Muscularis_Artery - Coronary
Source_SPINK8	Artery - Coronary	Esophagus - Muscularis	193.00281981270183	6.048178631994183	7.324624080298326e-10	Target_LV 639	3.24517599592511e-6	-0.491039047993166	Source_SPINK8_Target_LV 639_Artery - Coronary_Esophagus - Muscularis	Source_SPINK8_Target_LV 639_Esophagus - Muscularis_Artery - Coronary
Source_SPINK8	Artery - Coronary	Esophagus - Muscularis	193.00281981270183	6.048178631994183	7.324624080298326e-10	Target_LV 646	6.7763560063816e-4	0.439856271814478	Source_SPINK8_Target_LV 646_Artery - Coronary_Esophagus - Muscularis	Source_SPINK8_Target_LV 646_Esophagus - Muscularis_Artery - Coronary
Source_SPINK8	Artery - Coronary	Esophagus - Muscularis	193.00281981270183	6.048178631994183	7.324624080298326e-10	Target_LV 649	6.37598244779269e-5	0.463554217685304	Source_SPINK8_Target_LV 649_Artery - Coronary_Esophagus - Muscularis	Source_SPINK8_Target_LV 649_Esophagus - Muscularis_Artery - Coronary
Source_SPINK8	Artery - Coronary	Esophagus - Muscularis	193.00281981270183	6.048178631994183	7.324624080298326e-10	Target_LV 66	0	0.578419313615197	Source_SPINK8_Target_LV 66_Artery - Coronary_Esophagus - Muscularis	Source_SPINK8_Target_LV 66_Esophagus - Muscularis_Artery - Coronary
Source_SPINK8	Artery - Coronary	Esophagus - Muscularis	193.00281981270183	6.048178631994183	7.324624080298326e-10	Target_LV 688	1.04882614304636e-6	-0.500855145603983	Source_SPINK8_Target_LV 688_Artery - Coronary_Esophagus - Muscularis	Source_SPINK8_Target_LV 688_Esophagus - Muscularis_Artery - Coronary
Source_PIBF1	Artery - Coronary	Esophagus - Muscularis	123.40184351033183	3.651492839818967	1.3036018463007866e-4	Target_104,SVM Eosinophils	3.1170964625904e-5	0.470385553120288	Source_PIBF1_Target_104,SVM Eosinophils_Artery - Coronary_Esophagus - Muscularis	Source_PIBF1_Target_104,SVM Eosinophils_Esophagus - Muscularis_Artery - Coronary
Source_PIBF1	Artery - Coronary	Esophagus - Muscularis	123.40184351033183	3.651492839818967	1.3036018463007866e-4	Target_19,REACTOME_RECRUITMENT_OF_MITOTIC_CENTROSOME_PROTEINS_AND_COMPLEXES	7.0520619766112e-4	-0.439440379006603	Source_PIBF1_Target_19,REACTOME_RECRUITMENT_OF_MITOTIC_CENTROSOME_PROTEINS_AND_COMPLEXES_Artery - Coronary_Esophagus - Muscularis	Source_PIBF1_Target_19,REACTOME_RECRUITMENT_OF_MITOTIC_CENTROSOME_PROTEINS_AND_COMPLEXES_Esophagus - Muscularis_Artery - Coronary
Source_PIBF1	Artery - Coronary	Esophagus - Muscularis	123.40184351033183	3.651492839818967	1.3036018463007866e-4	Target_222,KEGG_SYSTEMIC_LUPUS_ERYTHEMATOSUS	0.00248882950449203	-0.425990949404403	Source_PIBF1_Target_222,KEGG_SYSTEMIC_LUPUS_ERYTHEMATOSUS_Artery - Coronary_Esophagus - Muscularis	Source_PIBF1_Target_222,KEGG_SYSTEMIC_LUPUS_ERYTHEMATOSUS_Esophagus - Muscularis_Artery - Coronary
Source_PIBF1	Artery - Coronary	Esophagus - Muscularis	123.40184351033183	3.651492839818967	1.3036018463007866e-4	Target_23,MIPS_CEN_COMPLEX	3.94790267144174e-9	-0.545276385636608	Source_PIBF1_Target_23,MIPS_CEN_COMPLEX_Artery - Coronary_Esophagus - Muscularis	Source_PIBF1_Target_23,MIPS_CEN_COMPLEX_Esophagus - Muscularis_Artery - Coronary
Source_PIBF1	Artery - Coronary	Esophagus - Muscularis	123.40184351033183	3.651492839818967	1.3036018463007866e-4	Target_253,IRIS_Monocyte-Day7	0.00215649625394421	0.427549495408269	Source_PIBF1_Target_253,IRIS_Monocyte-Day7_Artery - Coronary_Esophagus - Muscularis	Source_PIBF1_Target_253,IRIS_Monocyte-Day7_Esophagus - Muscularis_Artery - Coronary
Source_PIBF1	Artery - Coronary	Esophagus - Muscularis	123.40184351033183	3.651492839818967	1.3036018463007866e-4	Target_265,REACTOME_METABOLISM_OF_LIPIDS_AND_LIPOPROTEINS	2.76113920172349e-7	-0.512064816193186	Source_PIBF1_Target_265,REACTOME_METABOLISM_OF_LIPIDS_AND_LIPOPROTEINS_Artery - Coronary_Esophagus - Muscularis	Source_PIBF1_Target_265,REACTOME_METABOLISM_OF_LIPIDS_AND_LIPOPROTEINS_Esophagus - Muscularis_Artery - Coronary
Source_PIBF1	Artery - Coronary	Esophagus - Muscularis	123.40184351033183	3.651492839818967	1.3036018463007866e-4	Target_27,REACTOME_PHOSPHOLIPID_METABOLISM	6.46020437145012e-9	0.541629493346116	Source_PIBF1_Target_27,REACTOME_PHOSPHOLIPID_METABOLISM_Artery - Coronary_Esophagus - Muscularis	Source_PIBF1_Target_27,REACTOME_PHOSPHOLIPID_METABOLISM_Esophagus - Muscularis_Artery - Coronary
Source_PIBF1	Artery - Coronary	Esophagus - Muscularis	123.40184351033183	3.651492839818967	1.3036018463007866e-4	Target_3,REACTOME_NEURONAL_SYSTEM	1.3445001264544e-4	-0.456268018160123	Source_PIBF1_Target_3,REACTOME_NEURONAL_SYSTEM_Artery - Coronary_Esophagus - Muscularis	Source_PIBF1_Target_3,REACTOME_NEURONAL_SYSTEM_Esophagus - Muscularis_Artery - Coronary
Source_PIBF1	Artery - Coronary	Esophagus - Muscularis	123.40184351033183	3.651492839818967	1.3036018463007866e-4	Target_342,REACTOME_GPCR_DOWNSTREAM_SIGNALING	4.26832880826566e-5	0.467403673145329	Source_PIBF1_Target_342,REACTOME_GPCR_DOWNSTREAM_SIGNALING_Artery - Coronary_Esophagus - Muscularis	Source_PIBF1_Target_342,REACTOME_GPCR_DOWNSTREAM_SIGNALING_Esophagus - Muscularis_Artery - Coronary
Source_PIBF1	Artery - Coronary	Esophagus - Muscularis	123.40184351033183	3.651492839818967	1.3036018463007866e-4	Target_35,REACTOME_TRANSMEMBRANE_TRANSPORT_OF_SMALL_MOLECULES	1.09823474314652e-7	0.519571926153011	Source_PIBF1_Target_35,REACTOME_TRANSMEMBRANE_TRANSPORT_OF_SMALL_MOLECULES_Artery - Coronary_Esophagus - Muscularis	Source_PIBF1_Target_35,REACTOME_TRANSMEMBRANE_TRANSPORT_OF_SMALL_MOLECULES_Esophagus - Muscularis_Artery - Coronary
Source_PIBF1	Artery - Coronary	Esophagus - Muscularis	123.40184351033183	3.651492839818967	1.3036018463007866e-4	Target_363,REACTOME_SIGNALING_BY_GPCR	0.00466029476976537	-0.419075387462865	Source_PIBF1_Target_363,REACTOME_SIGNALING_BY_GPCR_Artery - Coronary_Esophagus - Muscularis	Source_PIBF1_Target_363,REACTOME_SIGNALING_BY_GPCR_Esophagus - Muscularis_Artery - Coronary
Source_PIBF1	Artery - Coronary	Esophagus - Muscularis	123.40184351033183	3.651492839818967	1.3036018463007866e-4	Target_369,REACTOME_PHASE_II_CONJUGATION	0.0022733040466183	0.426976816342548	Source_PIBF1_Target_369,REACTOME_PHASE_II_CONJUGATION_Artery - Coronary_Esophagus - Muscularis	Source_PIBF1_Target_369,REACTOME_PHASE_II_CONJUGATION_Esophagus - Muscularis_Artery - Coronary
Source_PIBF1	Artery - Coronary	Esophagus - Muscularis	123.40184351033183	3.651492839818967	1.3036018463007866e-4	Target_409,IRIS_Monocyte-Day0	0.00140691551062266	0.43214731099431	Source_PIBF1_Target_409,IRIS_Monocyte-Day0_Artery - Coronary_Esophagus - Muscularis	Source_PIBF1_Target_409,IRIS_Monocyte-Day0_Esophagus - Muscularis_Artery - Coronary
Source_PIBF1	Artery - Coronary	Esophagus - Muscularis	123.40184351033183	3.651492839818967	1.3036018463007866e-4	Target_413,REACTOME_METABOLISM_OF_LIPIDS_AND_LIPOPROTEINS	0.00280312203616551	-0.424691768949463	Source_PIBF1_Target_413,REACTOME_METABOLISM_OF_LIPIDS_AND_LIPOPROTEINS_Artery - Coronary_Esophagus - Muscularis	Source_PIBF1_Target_413,REACTOME_METABOLISM_OF_LIPIDS_AND_LIPOPROTEINS_Esophagus - Muscularis_Artery - Coronary
Source_PIBF1	Artery - Coronary	Esophagus - Muscularis	123.40184351033183	3.651492839818967	1.3036018463007866e-4	Target_467,REACTOME_SIGNALING_BY_GPCR	4.48242476647209e-6	0.488173222303354	Source_PIBF1_Target_467,REACTOME_SIGNALING_BY_GPCR_Artery - Coronary_Esophagus - Muscularis	Source_PIBF1_Target_467,REACTOME_SIGNALING_BY_GPCR_Esophagus - Muscularis_Artery - Coronary
Source_PIBF1	Artery - Coronary	Esophagus - Muscularis	123.40184351033183	3.651492839818967	1.3036018463007866e-4	Target_485,KEGG_PATHWAYS_IN_CANCER	0.00153980681951338	0.431181350998831	Source_PIBF1_Target_485,KEGG_PATHWAYS_IN_CANCER_Artery - Coronary_Esophagus - Muscularis	Source_PIBF1_Target_485,KEGG_PATHWAYS_IN_CANCER_Esophagus - Muscularis_Artery - Coronary
Source_PIBF1	Artery - Coronary	Esophagus - Muscularis	123.40184351033183	3.651492839818967	1.3036018463007866e-4	Target_560,REACTOME_GPCR_LIGAND_BINDING	9.32952806971254e-5	0.459858234885353	Source_PIBF1_Target_560,REACTOME_GPCR_LIGAND_BINDING_Artery - Coronary_Esophagus - Muscularis	Source_PIBF1_Target_560,REACTOME_GPCR_LIGAND_BINDING_Esophagus - Muscularis_Artery - Coronary
Source_PIBF1	Artery - Coronary	Esophagus - Muscularis	123.40184351033183	3.651492839818967	1.3036018463007866e-4	Target_582,REACTOME_GENERIC_TRANSCRIPTION_PATHWAY	2.89701883366966e-5	-0.471076026317829	Source_PIBF1_Target_582,REACTOME_GENERIC_TRANSCRIPTION_PATHWAY_Artery - Coronary_Esophagus - Muscularis	Source_PIBF1_Target_582,REACTOME_GENERIC_TRANSCRIPTION_PATHWAY_Esophagus - Muscularis_Artery - Coronary
Source_PIBF1	Artery - Coronary	Esophagus - Muscularis	123.40184351033183	3.651492839818967	1.3036018463007866e-4	Target_622,IRIS_DendriticCell-LPSstimulated	6.41230315236996e-5	0.463499388882062	Source_PIBF1_Target_622,IRIS_DendriticCell-LPSstimulated_Artery - Coronary_Esophagus - Muscularis	Source_PIBF1_Target_622,IRIS_DendriticCell-LPSstimulated_Esophagus - Muscularis_Artery - Coronary
Source_PIBF1	Artery - Coronary	Esophagus - Muscularis	123.40184351033183	3.651492839818967	1.3036018463007866e-4	Target_68,DMAP_ERY3	1.50833808731932e-6	-0.497731340473981	Source_PIBF1_Target_68,DMAP_ERY3_Artery - Coronary_Esophagus - Muscularis	Source_PIBF1_Target_68,DMAP_ERY3_Esophagus - Muscularis_Artery - Coronary
Source_PIBF1	Artery - Coronary	Esophagus - Muscularis	123.40184351033183	3.651492839818967	1.3036018463007866e-4	Target_7,KEGG_N_GLYCAN_BIOSYNTHESIS	0.00398794134326819	0.420807721039383	Source_PIBF1_Target_7,KEGG_N_GLYCAN_BIOSYNTHESIS_Artery - Coronary_Esophagus - Muscularis	Source_PIBF1_Target_7,KEGG_N_GLYCAN_BIOSYNTHESIS_Esophagus - Muscularis_Artery - Coronary
Source_PIBF1	Artery - Coronary	Esophagus - Muscularis	123.40184351033183	3.651492839818967	1.3036018463007866e-4	Target_90,KEGG_LYSOSOME	4.1176529156405e-4	0.4450045825478	Source_PIBF1_Target_90,KEGG_LYSOSOME_Artery - Coronary_Esophagus - Muscularis	Source_PIBF1_Target_90,KEGG_LYSOSOME_Esophagus - Muscularis_Artery - Coronary
Source_PIBF1	Artery - Coronary	Esophagus - Muscularis	123.40184351033183	3.651492839818967	1.3036018463007866e-4	Target_LV 384	5.7065138614476e-8	-0.52479884437487	Source_PIBF1_Target_LV 384_Artery - Coronary_Esophagus - Muscularis	Source_PIBF1_Target_LV 384_Esophagus - Muscularis_Artery - Coronary
Source_PIBF1	Artery - Coronary	Esophagus - Muscularis	123.40184351033183	3.651492839818967	1.3036018463007866e-4	Target_LV 421	6.49609439573595e-8	0.52377496451007	Source_PIBF1_Target_LV 421_Artery - Coronary_Esophagus - Muscularis	Source_PIBF1_Target_LV 421_Esophagus - Muscularis_Artery - Coronary
Source_PIBF1	Artery - Coronary	Esophagus - Muscularis	123.40184351033183	3.651492839818967	1.3036018463007866e-4	Target_LV 489	6.23529355259222e-7	0.505272545802868	Source_PIBF1_Target_LV 489_Artery - Coronary_Esophagus - Muscularis	Source_PIBF1_Target_LV 489_Esophagus - Muscularis_Artery - Coronary
Source_PIBF1	Artery - Coronary	Esophagus - Muscularis	123.40184351033183	3.651492839818967	1.3036018463007866e-4	Target_LV 606	5.14280121333144e-6	-0.486945895767363	Source_PIBF1_Target_LV 606_Artery - Coronary_Esophagus - Muscularis	Source_PIBF1_Target_LV 606_Esophagus - Muscularis_Artery - Coronary
Source_PIBF1	Artery - Coronary	Esophagus - Muscularis	123.40184351033183	3.651492839818967	1.3036018463007866e-4	Target_LV 639	7.03803376245205e-7	0.504249089144502	Source_PIBF1_Target_LV 639_Artery - Coronary_Esophagus - Muscularis	Source_PIBF1_Target_LV 639_Esophagus - Muscularis_Artery - Coronary
Source_PIBF1	Artery - Coronary	Esophagus - Muscularis	123.40184351033183	3.651492839818967	1.3036018463007866e-4	Target_LV 66	4.0757931839818e-4	-0.445109286873249	Source_PIBF1_Target_LV 66_Artery - Coronary_Esophagus - Muscularis	Source_PIBF1_Target_LV 66_Esophagus - Muscularis_Artery - Coronary
Source_PIBF1	Artery - Coronary	Esophagus - Muscularis	123.40184351033183	3.651492839818967	1.3036018463007866e-4	Target_LV 96	0.00225648921134014	0.427057481488792	Source_PIBF1_Target_LV 96_Artery - Coronary_Esophagus - Muscularis	Source_PIBF1_Target_LV 96_Esophagus - Muscularis_Artery - Coronary
Source_IL4R	Artery - Coronary	Esophagus - Muscularis	108.90431162920586	3.152275292493863	8.100172923141336e-4	Target_19,REACTOME_RECRUITMENT_OF_MITOTIC_CENTROSOME_PROTEINS_AND_COMPLEXES	6.168298840592e-7	-0.50536179119131	Source_IL4R_Target_19,REACTOME_RECRUITMENT_OF_MITOTIC_CENTROSOME_PROTEINS_AND_COMPLEXES_Artery - Coronary_Esophagus - Muscularis	Source_IL4R_Target_19,REACTOME_RECRUITMENT_OF_MITOTIC_CENTROSOME_PROTEINS_AND_COMPLEXES_Esophagus - Muscularis_Artery - Coronary
Source_IL4R	Artery - Coronary	Esophagus - Muscularis	108.90431162920586	3.152275292493863	8.100172923141336e-4	Target_227,REACTOME_GENERIC_TRANSCRIPTION_PATHWAY	3.43347899001145e-8	0.528788134738627	Source_IL4R_Target_227,REACTOME_GENERIC_TRANSCRIPTION_PATHWAY_Artery - Coronary_Esophagus - Muscularis	Source_IL4R_Target_227,REACTOME_GENERIC_TRANSCRIPTION_PATHWAY_Esophagus - Muscularis_Artery - Coronary
Source_IL4R	Artery - Coronary	Esophagus - Muscularis	108.90431162920586	3.152275292493863	8.100172923141336e-4	Target_23,MIPS_CEN_COMPLEX	5.6077014465838e-4	-0.44182275524316	Source_IL4R_Target_23,MIPS_CEN_COMPLEX_Artery - Coronary_Esophagus - Muscularis	Source_IL4R_Target_23,MIPS_CEN_COMPLEX_Esophagus - Muscularis_Artery - Coronary
Source_IL4R	Artery - Coronary	Esophagus - Muscularis	108.90431162920586	3.152275292493863	8.100172923141336e-4	Target_274,KEGG_CYTOKINE_CYTOKINE_RECEPTOR_INTERACTION	5.99841939230572e-7	-0.505598532115752	Source_IL4R_Target_274,KEGG_CYTOKINE_CYTOKINE_RECEPTOR_INTERACTION_Artery - Coronary_Esophagus - Muscularis	Source_IL4R_Target_274,KEGG_CYTOKINE_CYTOKINE_RECEPTOR_INTERACTION_Esophagus - Muscularis_Artery - Coronary
Source_IL4R	Artery - Coronary	Esophagus - Muscularis	108.90431162920586	3.152275292493863	8.100172923141336e-4	Target_287,REACTOME_MRNA_PROCESSING	0.00305999878368723	0.423730349237876	Source_IL4R_Target_287,REACTOME_MRNA_PROCESSING_Artery - Coronary_Esophagus - Muscularis	Source_IL4R_Target_287,REACTOME_MRNA_PROCESSING_Esophagus - Muscularis_Artery - Coronary
Source_IL4R	Artery - Coronary	Esophagus - Muscularis	108.90431162920586	3.152275292493863	8.100172923141336e-4	Target_312,IRIS_Monocyte-Day7	4.6687968772518e-4	-0.44371443141518	Source_IL4R_Target_312,IRIS_Monocyte-Day7_Artery - Coronary_Esophagus - Muscularis	Source_IL4R_Target_312,IRIS_Monocyte-Day7_Esophagus - Muscularis_Artery - Coronary
Source_IL4R	Artery - Coronary	Esophagus - Muscularis	108.90431162920586	3.152275292493863	8.100172923141336e-4	Target_41,KEGG_ARGININE_AND_PROLINE_METABOLISM	6.75234916913681e-6	-0.484499599973797	Source_IL4R_Target_41,KEGG_ARGININE_AND_PROLINE_METABOLISM_Artery - Coronary_Esophagus - Muscularis	Source_IL4R_Target_41,KEGG_ARGININE_AND_PROLINE_METABOLISM_Esophagus - Muscularis_Artery - Coronary
Source_IL4R	Artery - Coronary	Esophagus - Muscularis	108.90431162920586	3.152275292493863	8.100172923141336e-4	Target_467,REACTOME_SIGNALING_BY_GPCR	2.2358432356028e-4	0.45120070855101	Source_IL4R_Target_467,REACTOME_SIGNALING_BY_GPCR_Artery - Coronary_Esophagus - Muscularis	Source_IL4R_Target_467,REACTOME_SIGNALING_BY_GPCR_Esophagus - Muscularis_Artery - Coronary
Source_IL4R	Artery - Coronary	Esophagus - Muscularis	108.90431162920586	3.152275292493863	8.100172923141336e-4	Target_477,REACTOME_MITOTIC_G2_G2_M_PHASES	1.70776698893427e-6	-0.496656469944804	Source_IL4R_Target_477,REACTOME_MITOTIC_G2_G2_M_PHASES_Artery - Coronary_Esophagus - Muscularis	Source_IL4R_Target_477,REACTOME_MITOTIC_G2_G2_M_PHASES_Esophagus - Muscularis_Artery - Coronary
Source_IL4R	Artery - Coronary	Esophagus - Muscularis	108.90431162920586	3.152275292493863	8.100172923141336e-4	Target_536,REACTOME_METABOLISM_OF_LIPIDS_AND_LIPOPROTEINS	6.8841851916801e-6	-0.484325166314199	Source_IL4R_Target_536,REACTOME_METABOLISM_OF_LIPIDS_AND_LIPOPROTEINS_Artery - Coronary_Esophagus - Muscularis	Source_IL4R_Target_536,REACTOME_METABOLISM_OF_LIPIDS_AND_LIPOPROTEINS_Esophagus - Muscularis_Artery - Coronary
Source_IL4R	Artery - Coronary	Esophagus - Muscularis	108.90431162920586	3.152275292493863	8.100172923141336e-4	Target_61,DMAP_ERY4	3.3605504606626e-4	0.447079970555229	Source_IL4R_Target_61,DMAP_ERY4_Artery - Coronary_Esophagus - Muscularis	Source_IL4R_Target_61,DMAP_ERY4_Esophagus - Muscularis_Artery - Coronary
Source_IL4R	Artery - Coronary	Esophagus - Muscularis	108.90431162920586	3.152275292493863	8.100172923141336e-4	Target_622,IRIS_DendriticCell-LPSstimulated	5.6542005620485e-4	0.441737233130869	Source_IL4R_Target_622,IRIS_DendriticCell-LPSstimulated_Artery - Coronary_Esophagus - Muscularis	Source_IL4R_Target_622,IRIS_DendriticCell-LPSstimulated_Esophagus - Muscularis_Artery - Coronary
Source_IL4R	Artery - Coronary	Esophagus - Muscularis	108.90431162920586	3.152275292493863	8.100172923141336e-4	Target_630,KEGG_VALINE_LEUCINE_AND_ISOLEUCINE_DEGRADATION	0.00222619563817461	-0.427204282431077	Source_IL4R_Target_630,KEGG_VALINE_LEUCINE_AND_ISOLEUCINE_DEGRADATION_Artery - Coronary_Esophagus - Muscularis	Source_IL4R_Target_630,KEGG_VALINE_LEUCINE_AND_ISOLEUCINE_DEGRADATION_Esophagus - Muscularis_Artery - Coronary
Source_IL4R	Artery - Coronary	Esophagus - Muscularis	108.90431162920586	3.152275292493863	8.100172923141336e-4	Target_632,REACTOME_GENERIC_TRANSCRIPTION_PATHWAY	6.69748528534519e-5	-0.463079026418516	Source_IL4R_Target_632,REACTOME_GENERIC_TRANSCRIPTION_PATHWAY_Artery - Coronary_Esophagus - Muscularis	Source_IL4R_Target_632,REACTOME_GENERIC_TRANSCRIPTION_PATHWAY_Esophagus - Muscularis_Artery - Coronary
Source_IL4R	Artery - Coronary	Esophagus - Muscularis	108.90431162920586	3.152275292493863	8.100172923141336e-4	Target_678,REACTOME_HIV_LIFE_CYCLE	2.9763381800096e-4	0.448313507699918	Source_IL4R_Target_678,REACTOME_HIV_LIFE_CYCLE_Artery - Coronary_Esophagus - Muscularis	Source_IL4R_Target_678,REACTOME_HIV_LIFE_CYCLE_Esophagus - Muscularis_Artery - Coronary
Source_IL4R	Artery - Coronary	Esophagus - Muscularis	108.90431162920586	3.152275292493863	8.100172923141336e-4	Target_68,DMAP_ERY3	7.2363739999969e-4	-0.43917102340998	Source_IL4R_Target_68,DMAP_ERY3_Artery - Coronary_Esophagus - Muscularis	Source_IL4R_Target_68,DMAP_ERY3_Esophagus - Muscularis_Artery - Coronary
Source_IL4R	Artery - Coronary	Esophagus - Muscularis	108.90431162920586	3.152275292493863	8.100172923141336e-4	Target_696,KEGG_PATHWAYS_IN_CANCER	9.2324120566633e-4	-0.436616148866929	Source_IL4R_Target_696,KEGG_PATHWAYS_IN_CANCER_Artery - Coronary_Esophagus - Muscularis	Source_IL4R_Target_696,KEGG_PATHWAYS_IN_CANCER_Esophagus - Muscularis_Artery - Coronary
Source_IL4R	Artery - Coronary	Esophagus - Muscularis	108.90431162920586	3.152275292493863	8.100172923141336e-4	Target_LV 231	2.52665770972271e-7	-0.512793886791067	Source_IL4R_Target_LV 231_Artery - Coronary_Esophagus - Muscularis	Source_IL4R_Target_LV 231_Esophagus - Muscularis_Artery - Coronary
Source_IL4R	Artery - Coronary	Esophagus - Muscularis	108.90431162920586	3.152275292493863	8.100172923141336e-4	Target_LV 254	0.00481670947727375	-0.418707072908347	Source_IL4R_Target_LV 254_Artery - Coronary_Esophagus - Muscularis	Source_IL4R_Target_LV 254_Esophagus - Muscularis_Artery - Coronary
Source_IL4R	Artery - Coronary	Esophagus - Muscularis	108.90431162920586	3.152275292493863	8.100172923141336e-4	Target_LV 292	1.4356009714333601e-9	0.552795597577267	Source_IL4R_Target_LV 292_Artery - Coronary_Esophagus - Muscularis	Source_IL4R_Target_LV 292_Esophagus - Muscularis_Artery - Coronary
Source_IL4R	Artery - Coronary	Esophagus - Muscularis	108.90431162920586	3.152275292493863	8.100172923141336e-4	Target_LV 350	5.57491710573288e-8	0.524978194666582	Source_IL4R_Target_LV 350_Artery - Coronary_Esophagus - Muscularis	Source_IL4R_Target_LV 350_Esophagus - Muscularis_Artery - Coronary
Source_IL4R	Artery - Coronary	Esophagus - Muscularis	108.90431162920586	3.152275292493863	8.100172923141336e-4	Target_LV 489	9.26989081269092e-5	0.459920876225908	Source_IL4R_Target_LV 489_Artery - Coronary_Esophagus - Muscularis	Source_IL4R_Target_LV 489_Esophagus - Muscularis_Artery - Coronary
Source_IL4R	Artery - Coronary	Esophagus - Muscularis	108.90431162920586	3.152275292493863	8.100172923141336e-4	Target_LV 579	3.32580891715395e-8	-0.529019615464752	Source_IL4R_Target_LV 579_Artery - Coronary_Esophagus - Muscularis	Source_IL4R_Target_LV 579_Esophagus - Muscularis_Artery - Coronary
Source_IL4R	Artery - Coronary	Esophagus - Muscularis	108.90431162920586	3.152275292493863	8.100172923141336e-4	Target_LV 586	0.00287202860975944	0.424425787596759	Source_IL4R_Target_LV 586_Artery - Coronary_Esophagus - Muscularis	Source_IL4R_Target_LV 586_Esophagus - Muscularis_Artery - Coronary
Source_IL4R	Artery - Coronary	Esophagus - Muscularis	108.90431162920586	3.152275292493863	8.100172923141336e-4	Target_LV 639	3.1924080895517e-4	0.447602077743658	Source_IL4R_Target_LV 639_Artery - Coronary_Esophagus - Muscularis	Source_IL4R_Target_LV 639_Esophagus - Muscularis_Artery - Coronary
Source_IL4R	Artery - Coronary	Esophagus - Muscularis	108.90431162920586	3.152275292493863	8.100172923141336e-4	Target_LV 646	0.00380095240260436	-0.42133971131855	Source_IL4R_Target_LV 646_Artery - Coronary_Esophagus - Muscularis	Source_IL4R_Target_LV 646_Esophagus - Muscularis_Artery - Coronary
Source_AGGF1	Artery - Coronary	Esophagus - Muscularis	108.23368013591568	3.129182326602534	8.764675081396724e-4	Target_131,KEGG_UBIQUITIN_MEDIATED_PROTEOLYSIS	4.179792903689e-4	-0.444851028746998	Source_AGGF1_Target_131,KEGG_UBIQUITIN_MEDIATED_PROTEOLYSIS_Artery - Coronary_Esophagus - Muscularis	Source_AGGF1_Target_131,KEGG_UBIQUITIN_MEDIATED_PROTEOLYSIS_Esophagus - Muscularis_Artery - Coronary
Source_AGGF1	Artery - Coronary	Esophagus - Muscularis	108.23368013591568	3.129182326602534	8.764675081396724e-4	Target_143,REACTOME_CELL_CYCLE_MITOTIC	1.4757977986334e-4	-0.455345855435881	Source_AGGF1_Target_143,REACTOME_CELL_CYCLE_MITOTIC_Artery - Coronary_Esophagus - Muscularis	Source_AGGF1_Target_143,REACTOME_CELL_CYCLE_MITOTIC_Esophagus - Muscularis_Artery - Coronary
Source_AGGF1	Artery - Coronary	Esophagus - Muscularis	108.23368013591568	3.129182326602534	8.764675081396724e-4	Target_19,REACTOME_RECRUITMENT_OF_MITOTIC_CENTROSOME_PROTEINS_AND_COMPLEXES	5.80784336334794e-5	0.464453714001527	Source_AGGF1_Target_19,REACTOME_RECRUITMENT_OF_MITOTIC_CENTROSOME_PROTEINS_AND_COMPLEXES_Artery - Coronary_Esophagus - Muscularis	Source_AGGF1_Target_19,REACTOME_RECRUITMENT_OF_MITOTIC_CENTROSOME_PROTEINS_AND_COMPLEXES_Esophagus - Muscularis_Artery - Coronary
Source_AGGF1	Artery - Coronary	Esophagus - Muscularis	108.23368013591568	3.129182326602534	8.764675081396724e-4	Target_193,REACTOME_ER_PHAGOSOME_PATHWAY	2.8864910932124e-4	-0.448624153981417	Source_AGGF1_Target_193,REACTOME_ER_PHAGOSOME_PATHWAY_Artery - Coronary_Esophagus - Muscularis	Source_AGGF1_Target_193,REACTOME_ER_PHAGOSOME_PATHWAY_Esophagus - Muscularis_Artery - Coronary
Source_AGGF1	Artery - Coronary	Esophagus - Muscularis	108.23368013591568	3.129182326602534	8.764675081396724e-4	Target_227,REACTOME_GENERIC_TRANSCRIPTION_PATHWAY	4.12496012458519e-7	-0.508734454912775	Source_AGGF1_Target_227,REACTOME_GENERIC_TRANSCRIPTION_PATHWAY_Artery - Coronary_Esophagus - Muscularis	Source_AGGF1_Target_227,REACTOME_GENERIC_TRANSCRIPTION_PATHWAY_Esophagus - Muscularis_Artery - Coronary
Source_AGGF1	Artery - Coronary	Esophagus - Muscularis	108.23368013591568	3.129182326602534	8.764675081396724e-4	Target_265,REACTOME_METABOLISM_OF_LIPIDS_AND_LIPOPROTEINS	3.6166353546152e-4	0.446331425284342	Source_AGGF1_Target_265,REACTOME_METABOLISM_OF_LIPIDS_AND_LIPOPROTEINS_Artery - Coronary_Esophagus - Muscularis	Source_AGGF1_Target_265,REACTOME_METABOLISM_OF_LIPIDS_AND_LIPOPROTEINS_Esophagus - Muscularis_Artery - Coronary
Source_AGGF1	Artery - Coronary	Esophagus - Muscularis	108.23368013591568	3.129182326602534	8.764675081396724e-4	Target_27,REACTOME_PHOSPHOLIPID_METABOLISM	0.00335365502993001	-0.422722327667587	Source_AGGF1_Target_27,REACTOME_PHOSPHOLIPID_METABOLISM_Artery - Coronary_Esophagus - Muscularis	Source_AGGF1_Target_27,REACTOME_PHOSPHOLIPID_METABOLISM_Esophagus - Muscularis_Artery - Coronary
Source_AGGF1	Artery - Coronary	Esophagus - Muscularis	108.23368013591568	3.129182326602534	8.764675081396724e-4	Target_274,KEGG_CYTOKINE_CYTOKINE_RECEPTOR_INTERACTION	5.61391759879015e-6	0.486160487941837	Source_AGGF1_Target_274,KEGG_CYTOKINE_CYTOKINE_RECEPTOR_INTERACTION_Artery - Coronary_Esophagus - Muscularis	Source_AGGF1_Target_274,KEGG_CYTOKINE_CYTOKINE_RECEPTOR_INTERACTION_Esophagus - Muscularis_Artery - Coronary
Source_AGGF1	Artery - Coronary	Esophagus - Muscularis	108.23368013591568	3.129182326602534	8.764675081396724e-4	Target_347,REACTOME_METABOLISM_OF_RNA	0.0010059159103768	0.435711601695932	Source_AGGF1_Target_347,REACTOME_METABOLISM_OF_RNA_Artery - Coronary_Esophagus - Muscularis	Source_AGGF1_Target_347,REACTOME_METABOLISM_OF_RNA_Esophagus - Muscularis_Artery - Coronary
Source_AGGF1	Artery - Coronary	Esophagus - Muscularis	108.23368013591568	3.129182326602534	8.764675081396724e-4	Target_365,REACTOME_GENERIC_TRANSCRIPTION_PATHWAY	0.00228988786977347	-0.426897820500003	Source_AGGF1_Target_365,REACTOME_GENERIC_TRANSCRIPTION_PATHWAY_Artery - Coronary_Esophagus - Muscularis	Source_AGGF1_Target_365,REACTOME_GENERIC_TRANSCRIPTION_PATHWAY_Esophagus - Muscularis_Artery - Coronary
Source_AGGF1	Artery - Coronary	Esophagus - Muscularis	108.23368013591568	3.129182326602534	8.764675081396724e-4	Target_459,KEGG_REGULATION_OF_ACTIN_CYTOSKELETON	1.06234471886069e-7	-0.519843052223568	Source_AGGF1_Target_459,KEGG_REGULATION_OF_ACTIN_CYTOSKELETON_Artery - Coronary_Esophagus - Muscularis	Source_AGGF1_Target_459,KEGG_REGULATION_OF_ACTIN_CYTOSKELETON_Esophagus - Muscularis_Artery - Coronary
Source_AGGF1	Artery - Coronary	Esophagus - Muscularis	108.23368013591568	3.129182326602534	8.764675081396724e-4	Target_460,REACTOME_GENERIC_TRANSCRIPTION_PATHWAY	0.00295148984132876	-0.42412659961022	Source_AGGF1_Target_460,REACTOME_GENERIC_TRANSCRIPTION_PATHWAY_Artery - Coronary_Esophagus - Muscularis	Source_AGGF1_Target_460,REACTOME_GENERIC_TRANSCRIPTION_PATHWAY_Esophagus - Muscularis_Artery - Coronary
Source_AGGF1	Artery - Coronary	Esophagus - Muscularis	108.23368013591568	3.129182326602534	8.764675081396724e-4	Target_467,REACTOME_SIGNALING_BY_GPCR	9.51346444417744e-5	-0.459667464368534	Source_AGGF1_Target_467,REACTOME_SIGNALING_BY_GPCR_Artery - Coronary_Esophagus - Muscularis	Source_AGGF1_Target_467,REACTOME_SIGNALING_BY_GPCR_Esophagus - Muscularis_Artery - Coronary
Source_AGGF1	Artery - Coronary	Esophagus - Muscularis	108.23368013591568	3.129182326602534	8.764675081396724e-4	Target_477,REACTOME_MITOTIC_G2_G2_M_PHASES	0.00209476194280356	0.427864368191391	Source_AGGF1_Target_477,REACTOME_MITOTIC_G2_G2_M_PHASES_Artery - Coronary_Esophagus - Muscularis	Source_AGGF1_Target_477,REACTOME_MITOTIC_G2_G2_M_PHASES_Esophagus - Muscularis_Artery - Coronary
Source_AGGF1	Artery - Coronary	Esophagus - Muscularis	108.23368013591568	3.129182326602534	8.764675081396724e-4	Target_536,REACTOME_METABOLISM_OF_LIPIDS_AND_LIPOPROTEINS	1.0624571742701e-4	0.458585921847924	Source_AGGF1_Target_536,REACTOME_METABOLISM_OF_LIPIDS_AND_LIPOPROTEINS_Artery - Coronary_Esophagus - Muscularis	Source_AGGF1_Target_536,REACTOME_METABOLISM_OF_LIPIDS_AND_LIPOPROTEINS_Esophagus - Muscularis_Artery - Coronary
Source_AGGF1	Artery - Coronary	Esophagus - Muscularis	108.23368013591568	3.129182326602534	8.764675081396724e-4	Target_542,REACTOME_RNA_POL_II_PRE_TRANSCRIPTION_EVENTS	0.00377113114215843	0.421426878864202	Source_AGGF1_Target_542,REACTOME_RNA_POL_II_PRE_TRANSCRIPTION_EVENTS_Artery - Coronary_Esophagus - Muscularis	Source_AGGF1_Target_542,REACTOME_RNA_POL_II_PRE_TRANSCRIPTION_EVENTS_Esophagus - Muscularis_Artery - Coronary
Source_AGGF1	Artery - Coronary	Esophagus - Muscularis	108.23368013591568	3.129182326602534	8.764675081396724e-4	Target_557,MIPS_SPLICEOSOME	0.00219504513086255	0.427357259892128	Source_AGGF1_Target_557,MIPS_SPLICEOSOME_Artery - Coronary_Esophagus - Muscularis	Source_AGGF1_Target_557,MIPS_SPLICEOSOME_Esophagus - Muscularis_Artery - Coronary
Source_AGGF1	Artery - Coronary	Esophagus - Muscularis	108.23368013591568	3.129182326602534	8.764675081396724e-4	Target_570,KEGG_NEUROACTIVE_LIGAND_RECEPTOR_INTERACTION	4.58401746188386e-5	0.46672274428286	Source_AGGF1_Target_570,KEGG_NEUROACTIVE_LIGAND_RECEPTOR_INTERACTION_Artery - Coronary_Esophagus - Muscularis	Source_AGGF1_Target_570,KEGG_NEUROACTIVE_LIGAND_RECEPTOR_INTERACTION_Esophagus - Muscularis_Artery - Coronary
Source_AGGF1	Artery - Coronary	Esophagus - Muscularis	108.23368013591568	3.129182326602534	8.764675081396724e-4	Target_584,REACTOME_RNA_POL_II_TRANSCRIPTION	0.00378270160745453	0.421392980001416	Source_AGGF1_Target_584,REACTOME_RNA_POL_II_TRANSCRIPTION_Artery - Coronary_Esophagus - Muscularis	Source_AGGF1_Target_584,REACTOME_RNA_POL_II_TRANSCRIPTION_Esophagus - Muscularis_Artery - Coronary
Source_AGGF1	Artery - Coronary	Esophagus - Muscularis	108.23368013591568	3.129182326602534	8.764675081396724e-4	Target_622,IRIS_DendriticCell-LPSstimulated	4.8800096701739e-4	-0.443258720197588	Source_AGGF1_Target_622,IRIS_DendriticCell-LPSstimulated_Artery - Coronary_Esophagus - Muscularis	Source_AGGF1_Target_622,IRIS_DendriticCell-LPSstimulated_Esophagus - Muscularis_Artery - Coronary
Source_AGGF1	Artery - Coronary	Esophagus - Muscularis	108.23368013591568	3.129182326602534	8.764675081396724e-4	Target_632,REACTOME_GENERIC_TRANSCRIPTION_PATHWAY	6.0670100140525e-4	0.441006460354324	Source_AGGF1_Target_632,REACTOME_GENERIC_TRANSCRIPTION_PATHWAY_Artery - Coronary_Esophagus - Muscularis	Source_AGGF1_Target_632,REACTOME_GENERIC_TRANSCRIPTION_PATHWAY_Esophagus - Muscularis_Artery - Coronary
Source_AGGF1	Artery - Coronary	Esophagus - Muscularis	108.23368013591568	3.129182326602534	8.764675081396724e-4	Target_676,REACTOME_GENERIC_TRANSCRIPTION_PATHWAY	2.05051672086398e-7	0.514511645436352	Source_AGGF1_Target_676,REACTOME_GENERIC_TRANSCRIPTION_PATHWAY_Artery - Coronary_Esophagus - Muscularis	Source_AGGF1_Target_676,REACTOME_GENERIC_TRANSCRIPTION_PATHWAY_Esophagus - Muscularis_Artery - Coronary
Source_AGGF1	Artery - Coronary	Esophagus - Muscularis	108.23368013591568	3.129182326602534	8.764675081396724e-4	Target_72,KEGG_AMINOACYL_TRNA_BIOSYNTHESIS	0.00420478456320028	0.420220106586335	Source_AGGF1_Target_72,KEGG_AMINOACYL_TRNA_BIOSYNTHESIS_Artery - Coronary_Esophagus - Muscularis	Source_AGGF1_Target_72,KEGG_AMINOACYL_TRNA_BIOSYNTHESIS_Esophagus - Muscularis_Artery - Coronary
Source_AGGF1	Artery - Coronary	Esophagus - Muscularis	108.23368013591568	3.129182326602534	8.764675081396724e-4	Target_LV 292	1.38487640377605e-6	-0.498468798834563	Source_AGGF1_Target_LV 292_Artery - Coronary_Esophagus - Muscularis	Source_AGGF1_Target_LV 292_Esophagus - Muscularis_Artery - Coronary
Source_AGGF1	Artery - Coronary	Esophagus - Muscularis	108.23368013591568	3.129182326602534	8.764675081396724e-4	Target_LV 350	6.9332229281959e-4	-0.439617682997091	Source_AGGF1_Target_LV 350_Artery - Coronary_Esophagus - Muscularis	Source_AGGF1_Target_LV 350_Esophagus - Muscularis_Artery - Coronary
Source_AGGF1	Artery - Coronary	Esophagus - Muscularis	108.23368013591568	3.129182326602534	8.764675081396724e-4	Target_LV 384	2.7680516204009e-4	0.449048275370333	Source_AGGF1_Target_LV 384_Artery - Coronary_Esophagus - Muscularis	Source_AGGF1_Target_LV 384_Esophagus - Muscularis_Artery - Coronary
Source_AGGF1	Artery - Coronary	Esophagus - Muscularis	108.23368013591568	3.129182326602534	8.764675081396724e-4	Target_LV 395	3.151050818233e-4	-0.447734573357948	Source_AGGF1_Target_LV 395_Artery - Coronary_Esophagus - Muscularis	Source_AGGF1_Target_LV 395_Esophagus - Muscularis_Artery - Coronary
Source_AGGF1	Artery - Coronary	Esophagus - Muscularis	108.23368013591568	3.129182326602534	8.764675081396724e-4	Target_LV 586	1.18329410070395e-5	-0.479397577934196	Source_AGGF1_Target_LV 586_Artery - Coronary_Esophagus - Muscularis	Source_AGGF1_Target_LV 586_Esophagus - Muscularis_Artery - Coronary
Source_AGGF1	Artery - Coronary	Esophagus - Muscularis	108.23368013591568	3.129182326602534	8.764675081396724e-4	Target_LV 639	3.2530514635875e-4	-0.447410766969186	Source_AGGF1_Target_LV 639_Artery - Coronary_Esophagus - Muscularis	Source_AGGF1_Target_LV 639_Esophagus - Muscularis_Artery - Coronary
Source_SPINK8	Artery - Coronary	Esophagus - Mucosa	195.6460881407795	4.4333923242085405	4.638092247741347e-6	Target_111,REACTOME_DEVELOPMENTAL_BIOLOGY	0	0.571549271025268	Source_SPINK8_Target_111,REACTOME_DEVELOPMENTAL_BIOLOGY_Artery - Coronary_Esophagus - Mucosa	Source_SPINK8_Target_111,REACTOME_DEVELOPMENTAL_BIOLOGY_Esophagus - Mucosa_Artery - Coronary
Source_SPINK8	Artery - Coronary	Esophagus - Mucosa	195.6460881407795	4.4333923242085405	4.638092247741347e-6	Target_137,REACTOME_RNA_POL_II_TRANSCRIPTION	1.2646149140649e-4	-0.455695276663765	Source_SPINK8_Target_137,REACTOME_RNA_POL_II_TRANSCRIPTION_Artery - Coronary_Esophagus - Mucosa	Source_SPINK8_Target_137,REACTOME_RNA_POL_II_TRANSCRIPTION_Esophagus - Mucosa_Artery - Coronary
Source_SPINK8	Artery - Coronary	Esophagus - Mucosa	195.6460881407795	4.4333923242085405	4.638092247741347e-6	Target_138,REACTOME_DEVELOPMENTAL_BIOLOGY	1.5263118114816e-4	0.45383812756164	Source_SPINK8_Target_138,REACTOME_DEVELOPMENTAL_BIOLOGY_Artery - Coronary_Esophagus - Mucosa	Source_SPINK8_Target_138,REACTOME_DEVELOPMENTAL_BIOLOGY_Esophagus - Mucosa_Artery - Coronary
Source_SPINK8	Artery - Coronary	Esophagus - Mucosa	195.6460881407795	4.4333923242085405	4.638092247741347e-6	Target_155,KEGG_INSULIN_SIGNALING_PATHWAY	8.43569897821528e-5	-0.459655571612616	Source_SPINK8_Target_155,KEGG_INSULIN_SIGNALING_PATHWAY_Artery - Coronary_Esophagus - Mucosa	Source_SPINK8_Target_155,KEGG_INSULIN_SIGNALING_PATHWAY_Esophagus - Mucosa_Artery - Coronary
Source_SPINK8	Artery - Coronary	Esophagus - Mucosa	195.6460881407795	4.4333923242085405	4.638092247741347e-6	Target_162,KEGG_FATTY_ACID_METABOLISM	4.49613475574928e-5	-0.465711609009593	Source_SPINK8_Target_162,KEGG_FATTY_ACID_METABOLISM_Artery - Coronary_Esophagus - Mucosa	Source_SPINK8_Target_162,KEGG_FATTY_ACID_METABOLISM_Esophagus - Mucosa_Artery - Coronary
Source_SPINK8	Artery - Coronary	Esophagus - Mucosa	195.6460881407795	4.4333923242085405	4.638092247741347e-6	Target_185,REACTOME_TRANSCRIPTION	7.04636024808636e-5	-0.461399685580253	Source_SPINK8_Target_185,REACTOME_TRANSCRIPTION_Artery - Coronary_Esophagus - Mucosa	Source_SPINK8_Target_185,REACTOME_TRANSCRIPTION_Esophagus - Mucosa_Artery - Coronary
Source_SPINK8	Artery - Coronary	Esophagus - Mucosa	195.6460881407795	4.4333923242085405	4.638092247741347e-6	Target_191,REACTOME_GPCR_DOWNSTREAM_SIGNALING	9.63527518660356e-7	0.500324733015996	Source_SPINK8_Target_191,REACTOME_GPCR_DOWNSTREAM_SIGNALING_Artery - Coronary_Esophagus - Mucosa	Source_SPINK8_Target_191,REACTOME_GPCR_DOWNSTREAM_SIGNALING_Esophagus - Mucosa_Artery - Coronary
Source_SPINK8	Artery - Coronary	Esophagus - Mucosa	195.6460881407795	4.4333923242085405	4.638092247741347e-6	Target_199,PID_KITPATHWAY	2.37233060529363e-7	-0.51203860619222	Source_SPINK8_Target_199,PID_KITPATHWAY_Artery - Coronary_Esophagus - Mucosa	Source_SPINK8_Target_199,PID_KITPATHWAY_Esophagus - Mucosa_Artery - Coronary
Source_SPINK8	Artery - Coronary	Esophagus - Mucosa	195.6460881407795	4.4333923242085405	4.638092247741347e-6	Target_209,REACTOME_METABOLISM_OF_LIPIDS_AND_LIPOPROTEINS	2.25102232320751e-5	0.472235832604335	Source_SPINK8_Target_209,REACTOME_METABOLISM_OF_LIPIDS_AND_LIPOPROTEINS_Artery - Coronary_Esophagus - Mucosa	Source_SPINK8_Target_209,REACTOME_METABOLISM_OF_LIPIDS_AND_LIPOPROTEINS_Esophagus - Mucosa_Artery - Coronary
Source_SPINK8	Artery - Coronary	Esophagus - Mucosa	195.6460881407795	4.4333923242085405	4.638092247741347e-6	Target_23,MIPS_CEN_COMPLEX	1.6748678000055902e-9	0.550241753113105	Source_SPINK8_Target_23,MIPS_CEN_COMPLEX_Artery - Coronary_Esophagus - Mucosa	Source_SPINK8_Target_23,MIPS_CEN_COMPLEX_Esophagus - Mucosa_Artery - Coronary
Source_SPINK8	Artery - Coronary	Esophagus - Mucosa	195.6460881407795	4.4333923242085405	4.638092247741347e-6	Target_240,IRIS_PlasmaCell-FromPBMC	7.0273361425465e-4	-0.438332912717958	Source_SPINK8_Target_240,IRIS_PlasmaCell-FromPBMC_Artery - Coronary_Esophagus - Mucosa	Source_SPINK8_Target_240,IRIS_PlasmaCell-FromPBMC_Esophagus - Mucosa_Artery - Coronary
Source_SPINK8	Artery - Coronary	Esophagus - Mucosa	195.6460881407795	4.4333923242085405	4.638092247741347e-6	Target_252,REACTOME_GPCR_LIGAND_BINDING	1.31772616833725e-5	-0.477192740950793	Source_SPINK8_Target_252,REACTOME_GPCR_LIGAND_BINDING_Artery - Coronary_Esophagus - Mucosa	Source_SPINK8_Target_252,REACTOME_GPCR_LIGAND_BINDING_Esophagus - Mucosa_Artery - Coronary
Source_SPINK8	Artery - Coronary	Esophagus - Mucosa	195.6460881407795	4.4333923242085405	4.638092247741347e-6	Target_311,PID_MET_PATHWAY	1.2138628307223e-4	-0.456098238301006	Source_SPINK8_Target_311,PID_MET_PATHWAY_Artery - Coronary_Esophagus - Mucosa	Source_SPINK8_Target_311,PID_MET_PATHWAY_Esophagus - Mucosa_Artery - Coronary
Source_SPINK8	Artery - Coronary	Esophagus - Mucosa	195.6460881407795	4.4333923242085405	4.638092247741347e-6	Target_325,KEGG_CELL_CYCLE	7.5757739963267e-5	-0.460698764597056	Source_SPINK8_Target_325,KEGG_CELL_CYCLE_Artery - Coronary_Esophagus - Mucosa	Source_SPINK8_Target_325,KEGG_CELL_CYCLE_Esophagus - Mucosa_Artery - Coronary
Source_SPINK8	Artery - Coronary	Esophagus - Mucosa	195.6460881407795	4.4333923242085405	4.638092247741347e-6	Target_334,REACTOME_TRANSMEMBRANE_TRANSPORT_OF_SMALL_MOLECULES	1.96198799429226e-8	-0.531793942055396	Source_SPINK8_Target_334,REACTOME_TRANSMEMBRANE_TRANSPORT_OF_SMALL_MOLECULES_Artery - Coronary_Esophagus - Mucosa	Source_SPINK8_Target_334,REACTOME_TRANSMEMBRANE_TRANSPORT_OF_SMALL_MOLECULES_Esophagus - Mucosa_Artery - Coronary
Source_SPINK8	Artery - Coronary	Esophagus - Mucosa	195.6460881407795	4.4333923242085405	4.638092247741347e-6	Target_347,REACTOME_METABOLISM_OF_RNA	0.0024701692041651	-0.424955567002897	Source_SPINK8_Target_347,REACTOME_METABOLISM_OF_RNA_Artery - Coronary_Esophagus - Mucosa	Source_SPINK8_Target_347,REACTOME_METABOLISM_OF_RNA_Esophagus - Mucosa_Artery - Coronary
Source_SPINK8	Artery - Coronary	Esophagus - Mucosa	195.6460881407795	4.4333923242085405	4.638092247741347e-6	Target_375,MIPS_SPLICEOSOME	9.97742675146185e-8	0.519055472203238	Source_SPINK8_Target_375,MIPS_SPLICEOSOME_Artery - Coronary_Esophagus - Mucosa	Source_SPINK8_Target_375,MIPS_SPLICEOSOME_Esophagus - Mucosa_Artery - Coronary
Source_SPINK8	Artery - Coronary	Esophagus - Mucosa	195.6460881407795	4.4333923242085405	4.638092247741347e-6	Target_383,KEGG_PATHWAYS_IN_CANCER	0.00369034066372298	0.420557957005935	Source_SPINK8_Target_383,KEGG_PATHWAYS_IN_CANCER_Artery - Coronary_Esophagus - Mucosa	Source_SPINK8_Target_383,KEGG_PATHWAYS_IN_CANCER_Esophagus - Mucosa_Artery - Coronary
Source_SPINK8	Artery - Coronary	Esophagus - Mucosa	195.6460881407795	4.4333923242085405	4.638092247741347e-6	Target_409,IRIS_Monocyte-Day0	8.1350721714557e-9	-0.538566856588686	Source_SPINK8_Target_409,IRIS_Monocyte-Day0_Artery - Coronary_Esophagus - Mucosa	Source_SPINK8_Target_409,IRIS_Monocyte-Day0_Esophagus - Mucosa_Artery - Coronary
Source_SPINK8	Artery - Coronary	Esophagus - Mucosa	195.6460881407795	4.4333923242085405	4.638092247741347e-6	Target_416,MIPS_SPLICEOSOME	5.7065138614476e-7	-0.504755599707027	Source_SPINK8_Target_416,MIPS_SPLICEOSOME_Artery - Coronary_Esophagus - Mucosa	Source_SPINK8_Target_416,MIPS_SPLICEOSOME_Esophagus - Mucosa_Artery - Coronary
Source_SPINK8	Artery - Coronary	Esophagus - Mucosa	195.6460881407795	4.4333923242085405	4.638092247741347e-6	Target_441,KEGG_PATHWAYS_IN_CANCER	0.00122293343619351	-0.432508629686011	Source_SPINK8_Target_441,KEGG_PATHWAYS_IN_CANCER_Artery - Coronary_Esophagus - Mucosa	Source_SPINK8_Target_441,KEGG_PATHWAYS_IN_CANCER_Esophagus - Mucosa_Artery - Coronary
Source_SPINK8	Artery - Coronary	Esophagus - Mucosa	195.6460881407795	4.4333923242085405	4.638092247741347e-6	Target_466,KEGG_SMALL_CELL_LUNG_CANCER	1.45713498600486e-7	-0.516012442554424	Source_SPINK8_Target_466,KEGG_SMALL_CELL_LUNG_CANCER_Artery - Coronary_Esophagus - Mucosa	Source_SPINK8_Target_466,KEGG_SMALL_CELL_LUNG_CANCER_Esophagus - Mucosa_Artery - Coronary
Source_SPINK8	Artery - Coronary	Esophagus - Mucosa	195.6460881407795	4.4333923242085405	4.638092247741347e-6	Target_474,REACTOME_GPCR_LIGAND_BINDING	0.00146803024031072	0.430563894013447	Source_SPINK8_Target_474,REACTOME_GPCR_LIGAND_BINDING_Artery - Coronary_Esophagus - Mucosa	Source_SPINK8_Target_474,REACTOME_GPCR_LIGAND_BINDING_Esophagus - Mucosa_Artery - Coronary
Source_SPINK8	Artery - Coronary	Esophagus - Mucosa	195.6460881407795	4.4333923242085405	4.638092247741347e-6	Target_476,REACTOME_MRNA_PROCESSING	0.00407609609578685	0.419459004720805	Source_SPINK8_Target_476,REACTOME_MRNA_PROCESSING_Artery - Coronary_Esophagus - Mucosa	Source_SPINK8_Target_476,REACTOME_MRNA_PROCESSING_Esophagus - Mucosa_Artery - Coronary
Source_SPINK8	Artery - Coronary	Esophagus - Mucosa	195.6460881407795	4.4333923242085405	4.638092247741347e-6	Target_505,REACTOME_SIGNALING_BY_GPCR	5.263870228588981e-9	-0.54170535557904	Source_SPINK8_Target_505,REACTOME_SIGNALING_BY_GPCR_Artery - Coronary_Esophagus - Mucosa	Source_SPINK8_Target_505,REACTOME_SIGNALING_BY_GPCR_Esophagus - Mucosa_Artery - Coronary
Source_SPINK8	Artery - Coronary	Esophagus - Mucosa	195.6460881407795	4.4333923242085405	4.638092247741347e-6	Target_541,IRIS_Monocyte-Day7	9.2048030573144e-4	-0.4355091368261	Source_SPINK8_Target_541,IRIS_Monocyte-Day7_Artery - Coronary_Esophagus - Mucosa	Source_SPINK8_Target_541,IRIS_Monocyte-Day7_Esophagus - Mucosa_Artery - Coronary
Source_SPINK8	Artery - Coronary	Esophagus - Mucosa	195.6460881407795	4.4333923242085405	4.638092247741347e-6	Target_611,KEGG_BASE_EXCISION_REPAIR	0	-0.61019859606431	Source_SPINK8_Target_611,KEGG_BASE_EXCISION_REPAIR_Artery - Coronary_Esophagus - Mucosa	Source_SPINK8_Target_611,KEGG_BASE_EXCISION_REPAIR_Esophagus - Mucosa_Artery - Coronary
Source_SPINK8	Artery - Coronary	Esophagus - Mucosa	195.6460881407795	4.4333923242085405	4.638092247741347e-6	Target_651,REACTOME_DEVELOPMENTAL_BIOLOGY	6.2217127674024e-4	-0.439598325598127	Source_SPINK8_Target_651,REACTOME_DEVELOPMENTAL_BIOLOGY_Artery - Coronary_Esophagus - Mucosa	Source_SPINK8_Target_651,REACTOME_DEVELOPMENTAL_BIOLOGY_Esophagus - Mucosa_Artery - Coronary
Source_SPINK8	Artery - Coronary	Esophagus - Mucosa	195.6460881407795	4.4333923242085405	4.638092247741347e-6	Target_692,REACTOME_TRANSPORT_OF_INORGANIC_CATIONS_ANIONS_AND_AMINO_ACIDS_OLIGOPEPTIDES	0.00453968203634991	0.418263881467105	Source_SPINK8_Target_692,REACTOME_TRANSPORT_OF_INORGANIC_CATIONS_ANIONS_AND_AMINO_ACIDS_OLIGOPEPTIDES_Artery - Coronary_Esophagus - Mucosa	Source_SPINK8_Target_692,REACTOME_TRANSPORT_OF_INORGANIC_CATIONS_ANIONS_AND_AMINO_ACIDS_OLIGOPEPTIDES_Esophagus - Mucosa_Artery - Coronary
Source_SPINK8	Artery - Coronary	Esophagus - Mucosa	195.6460881407795	4.4333923242085405	4.638092247741347e-6	Target_84,PID_DELTANP63PATHWAY	1.8592599777789e-4	-0.451877693935858	Source_SPINK8_Target_84,PID_DELTANP63PATHWAY_Artery - Coronary_Esophagus - Mucosa	Source_SPINK8_Target_84,PID_DELTANP63PATHWAY_Esophagus - Mucosa_Artery - Coronary
Source_SPINK8	Artery - Coronary	Esophagus - Mucosa	195.6460881407795	4.4333923242085405	4.638092247741347e-6	Target_LV 114	1.3338766792658e-4	0.455169920356588	Source_SPINK8_Target_LV 114_Artery - Coronary_Esophagus - Mucosa	Source_SPINK8_Target_LV 114_Esophagus - Mucosa_Artery - Coronary
Source_SPINK8	Artery - Coronary	Esophagus - Mucosa	195.6460881407795	4.4333923242085405	4.638092247741347e-6	Target_LV 207	0.00128833869865153	0.431955201525007	Source_SPINK8_Target_LV 207_Artery - Coronary_Esophagus - Mucosa	Source_SPINK8_Target_LV 207_Esophagus - Mucosa_Artery - Coronary
Source_SPINK8	Artery - Coronary	Esophagus - Mucosa	195.6460881407795	4.4333923242085405	4.638092247741347e-6	Target_LV 212	2.8712019428667203e-9	0.546087407231525	Source_SPINK8_Target_LV 212_Artery - Coronary_Esophagus - Mucosa	Source_SPINK8_Target_LV 212_Esophagus - Mucosa_Artery - Coronary
Source_SPINK8	Artery - Coronary	Esophagus - Mucosa	195.6460881407795	4.4333923242085405	4.638092247741347e-6	Target_LV 249	0.00317310428108941	-0.422219631611559	Source_SPINK8_Target_LV 249_Artery - Coronary_Esophagus - Mucosa	Source_SPINK8_Target_LV 249_Esophagus - Mucosa_Artery - Coronary
Source_SPINK8	Artery - Coronary	Esophagus - Mucosa	195.6460881407795	4.4333923242085405	4.638092247741347e-6	Target_LV 279	8.6563149575003e-4	-0.436154138328406	Source_SPINK8_Target_LV 279_Artery - Coronary_Esophagus - Mucosa	Source_SPINK8_Target_LV 279_Esophagus - Mucosa_Artery - Coronary
Source_SPINK8	Artery - Coronary	Esophagus - Mucosa	195.6460881407795	4.4333923242085405	4.638092247741347e-6	Target_LV 391	6.15212440298052e-5	-0.462708503629558	Source_SPINK8_Target_LV 391_Artery - Coronary_Esophagus - Mucosa	Source_SPINK8_Target_LV 391_Esophagus - Mucosa_Artery - Coronary
Source_SPINK8	Artery - Coronary	Esophagus - Mucosa	195.6460881407795	4.4333923242085405	4.638092247741347e-6	Target_LV 513	6.41235100573567e-7	-0.503774095356654	Source_SPINK8_Target_LV 513_Artery - Coronary_Esophagus - Mucosa	Source_SPINK8_Target_LV 513_Esophagus - Mucosa_Artery - Coronary
Source_SPINK8	Artery - Coronary	Esophagus - Mucosa	195.6460881407795	4.4333923242085405	4.638092247741347e-6	Target_LV 522	1.5722223305481e-5	-0.475566907117474	Source_SPINK8_Target_LV 522_Artery - Coronary_Esophagus - Mucosa	Source_SPINK8_Target_LV 522_Esophagus - Mucosa_Artery - Coronary
Source_SPINK8	Artery - Coronary	Esophagus - Mucosa	195.6460881407795	4.4333923242085405	4.638092247741347e-6	Target_LV 547	0.00108697795666268	0.433756805481091	Source_SPINK8_Target_LV 547_Artery - Coronary_Esophagus - Mucosa	Source_SPINK8_Target_LV 547_Esophagus - Mucosa_Artery - Coronary
Source_SPINK8	Artery - Coronary	Esophagus - Mucosa	195.6460881407795	4.4333923242085405	4.638092247741347e-6	Target_LV 571	1.91461316223496e-6	0.494417797192099	Source_SPINK8_Target_LV 571_Artery - Coronary_Esophagus - Mucosa	Source_SPINK8_Target_LV 571_Esophagus - Mucosa_Artery - Coronary
Source_SPINK8	Artery - Coronary	Esophagus - Mucosa	195.6460881407795	4.4333923242085405	4.638092247741347e-6	Target_LV 591	9.8697566786043507e-08	-0.519149267320392	Source_SPINK8_Target_LV 591_Artery - Coronary_Esophagus - Mucosa	Source_SPINK8_Target_LV 591_Esophagus - Mucosa_Artery - Coronary
Source_SPINK8	Artery - Coronary	Esophagus - Mucosa	195.6460881407795	4.4333923242085405	4.638092247741347e-6	Target_LV 633	1.64304531180548e-6	-0.495743062337179	Source_SPINK8_Target_LV 633_Artery - Coronary_Esophagus - Mucosa	Source_SPINK8_Target_LV 633_Esophagus - Mucosa_Artery - Coronary
Source_SPINK8	Artery - Coronary	Esophagus - Mucosa	195.6460881407795	4.4333923242085405	4.638092247741347e-6	Target_LV 646	0	0.589336831218643	Source_SPINK8_Target_LV 646_Artery - Coronary_Esophagus - Mucosa	Source_SPINK8_Target_LV 646_Esophagus - Mucosa_Artery - Coronary
Source_SPINK8	Artery - Coronary	Esophagus - Mucosa	195.6460881407795	4.4333923242085405	4.638092247741347e-6	Target_LV 697	4.5380973721442e-4	0.442853572288486	Source_SPINK8_Target_LV 697_Artery - Coronary_Esophagus - Mucosa	Source_SPINK8_Target_LV 697_Esophagus - Mucosa_Artery - Coronary
Source_PIBF1	Artery - Coronary	Esophagus - Mucosa	187.79597003569398	4.229205808761858	1.172588660571082e-5	Target_111,REACTOME_DEVELOPMENTAL_BIOLOGY	5.06812603613405e-5	-0.464568191272793	Source_PIBF1_Target_111,REACTOME_DEVELOPMENTAL_BIOLOGY_Artery - Coronary_Esophagus - Mucosa	Source_PIBF1_Target_111,REACTOME_DEVELOPMENTAL_BIOLOGY_Esophagus - Mucosa_Artery - Coronary
Source_PIBF1	Artery - Coronary	Esophagus - Mucosa	187.79597003569398	4.229205808761858	1.172588660571082e-5	Target_138,REACTOME_DEVELOPMENTAL_BIOLOGY	7.2343282686127e-5	-0.461145150708419	Source_PIBF1_Target_138,REACTOME_DEVELOPMENTAL_BIOLOGY_Artery - Coronary_Esophagus - Mucosa	Source_PIBF1_Target_138,REACTOME_DEVELOPMENTAL_BIOLOGY_Esophagus - Mucosa_Artery - Coronary
Source_PIBF1	Artery - Coronary	Esophagus - Mucosa	187.79597003569398	4.229205808761858	1.172588660571082e-5	Target_171,REACTOME_NEURONAL_SYSTEM	1.9619473189314e-4	-0.451341430749844	Source_PIBF1_Target_171,REACTOME_NEURONAL_SYSTEM_Artery - Coronary_Esophagus - Mucosa	Source_PIBF1_Target_171,REACTOME_NEURONAL_SYSTEM_Esophagus - Mucosa_Artery - Coronary
Source_PIBF1	Artery - Coronary	Esophagus - Mucosa	187.79597003569398	4.229205808761858	1.172588660571082e-5	Target_175,KEGG_AXON_GUIDANCE	1.55164538329089e-7	-0.51550018379665	Source_PIBF1_Target_175,KEGG_AXON_GUIDANCE_Artery - Coronary_Esophagus - Mucosa	Source_PIBF1_Target_175,KEGG_AXON_GUIDANCE_Esophagus - Mucosa_Artery - Coronary
Source_PIBF1	Artery - Coronary	Esophagus - Mucosa	187.79597003569398	4.229205808761858	1.172588660571082e-5	Target_19,REACTOME_RECRUITMENT_OF_MITOTIC_CENTROSOME_PROTEINS_AND_COMPLEXES	3.61173277729776e-6	-0.488855504740917	Source_PIBF1_Target_19,REACTOME_RECRUITMENT_OF_MITOTIC_CENTROSOME_PROTEINS_AND_COMPLEXES_Artery - Coronary_Esophagus - Mucosa	Source_PIBF1_Target_19,REACTOME_RECRUITMENT_OF_MITOTIC_CENTROSOME_PROTEINS_AND_COMPLEXES_Esophagus - Mucosa_Artery - Coronary
Source_PIBF1	Artery - Coronary	Esophagus - Mucosa	187.79597003569398	4.229205808761858	1.172588660571082e-5	Target_191,REACTOME_GPCR_DOWNSTREAM_SIGNALING	1.37918185325603e-5	-0.476773816118718	Source_PIBF1_Target_191,REACTOME_GPCR_DOWNSTREAM_SIGNALING_Artery - Coronary_Esophagus - Mucosa	Source_PIBF1_Target_191,REACTOME_GPCR_DOWNSTREAM_SIGNALING_Esophagus - Mucosa_Artery - Coronary
Source_PIBF1	Artery - Coronary	Esophagus - Mucosa	187.79597003569398	4.229205808761858	1.172588660571082e-5	Target_199,PID_KITPATHWAY	3.31348667548248e-5	0.468606883563354	Source_PIBF1_Target_199,PID_KITPATHWAY_Artery - Coronary_Esophagus - Mucosa	Source_PIBF1_Target_199,PID_KITPATHWAY_Esophagus - Mucosa_Artery - Coronary
Source_PIBF1	Artery - Coronary	Esophagus - Mucosa	187.79597003569398	4.229205808761858	1.172588660571082e-5	Target_209,REACTOME_METABOLISM_OF_LIPIDS_AND_LIPOPROTEINS	0.00109592474155007	-0.433670152346647	Source_PIBF1_Target_209,REACTOME_METABOLISM_OF_LIPIDS_AND_LIPOPROTEINS_Artery - Coronary_Esophagus - Mucosa	Source_PIBF1_Target_209,REACTOME_METABOLISM_OF_LIPIDS_AND_LIPOPROTEINS_Esophagus - Mucosa_Artery - Coronary
Source_PIBF1	Artery - Coronary	Esophagus - Mucosa	187.79597003569398	4.229205808761858	1.172588660571082e-5	Target_227,REACTOME_GENERIC_TRANSCRIPTION_PATHWAY	0.0033100132389321	0.421755715421305	Source_PIBF1_Target_227,REACTOME_GENERIC_TRANSCRIPTION_PATHWAY_Artery - Coronary_Esophagus - Mucosa	Source_PIBF1_Target_227,REACTOME_GENERIC_TRANSCRIPTION_PATHWAY_Esophagus - Mucosa_Artery - Coronary
Source_PIBF1	Artery - Coronary	Esophagus - Mucosa	187.79597003569398	4.229205808761858	1.172588660571082e-5	Target_23,MIPS_CEN_COMPLEX	1.11976875771802e-7	-0.518140194388171	Source_PIBF1_Target_23,MIPS_CEN_COMPLEX_Artery - Coronary_Esophagus - Mucosa	Source_PIBF1_Target_23,MIPS_CEN_COMPLEX_Esophagus - Mucosa_Artery - Coronary
Source_PIBF1	Artery - Coronary	Esophagus - Mucosa	187.79597003569398	4.229205808761858	1.172588660571082e-5	Target_317,REACTOME_GENERIC_TRANSCRIPTION_PATHWAY	1.44277897629053e-7	0.516086936567875	Source_PIBF1_Target_317,REACTOME_GENERIC_TRANSCRIPTION_PATHWAY_Artery - Coronary_Esophagus - Mucosa	Source_PIBF1_Target_317,REACTOME_GENERIC_TRANSCRIPTION_PATHWAY_Esophagus - Mucosa_Artery - Coronary
Source_PIBF1	Artery - Coronary	Esophagus - Mucosa	187.79597003569398	4.229205808761858	1.172588660571082e-5	Target_325,KEGG_CELL_CYCLE	1.9006854401437e-4	0.451657988589926	Source_PIBF1_Target_325,KEGG_CELL_CYCLE_Artery - Coronary_Esophagus - Mucosa	Source_PIBF1_Target_325,KEGG_CELL_CYCLE_Esophagus - Mucosa_Artery - Coronary
Source_PIBF1	Artery - Coronary	Esophagus - Mucosa	187.79597003569398	4.229205808761858	1.172588660571082e-5	Target_363,REACTOME_SIGNALING_BY_GPCR	1.4356009714333601e-9	-0.551048536851732	Source_PIBF1_Target_363,REACTOME_SIGNALING_BY_GPCR_Artery - Coronary_Esophagus - Mucosa	Source_PIBF1_Target_363,REACTOME_SIGNALING_BY_GPCR_Esophagus - Mucosa_Artery - Coronary
Source_PIBF1	Artery - Coronary	Esophagus - Mucosa	187.79597003569398	4.229205808761858	1.172588660571082e-5	Target_392,SVM Eosinophils	1.41071722126185e-6	-0.497058357556366	Source_PIBF1_Target_392,SVM Eosinophils_Artery - Coronary_Esophagus - Mucosa	Source_PIBF1_Target_392,SVM Eosinophils_Esophagus - Mucosa_Artery - Coronary
Source_PIBF1	Artery - Coronary	Esophagus - Mucosa	187.79597003569398	4.229205808761858	1.172588660571082e-5	Target_40,REACTOME_NEURONAL_SYSTEM	0.00182404444668283	-0.428236118444776	Source_PIBF1_Target_40,REACTOME_NEURONAL_SYSTEM_Artery - Coronary_Esophagus - Mucosa	Source_PIBF1_Target_40,REACTOME_NEURONAL_SYSTEM_Esophagus - Mucosa_Artery - Coronary
Source_PIBF1	Artery - Coronary	Esophagus - Mucosa	187.79597003569398	4.229205808761858	1.172588660571082e-5	Target_409,IRIS_Monocyte-Day0	3.7196157976326e-4	0.444887885656655	Source_PIBF1_Target_409,IRIS_Monocyte-Day0_Artery - Coronary_Esophagus - Mucosa	Source_PIBF1_Target_409,IRIS_Monocyte-Day0_Esophagus - Mucosa_Artery - Coronary
Source_PIBF1	Artery - Coronary	Esophagus - Mucosa	187.79597003569398	4.229205808761858	1.172588660571082e-5	Target_420,REACTOME_METABOLISM_OF_LIPIDS_AND_LIPOPROTEINS	0.00170415477762331	-0.428966864727505	Source_PIBF1_Target_420,REACTOME_METABOLISM_OF_LIPIDS_AND_LIPOPROTEINS_Artery - Coronary_Esophagus - Mucosa	Source_PIBF1_Target_420,REACTOME_METABOLISM_OF_LIPIDS_AND_LIPOPROTEINS_Esophagus - Mucosa_Artery - Coronary
Source_PIBF1	Artery - Coronary	Esophagus - Mucosa	187.79597003569398	4.229205808761858	1.172588660571082e-5	Target_424,REACTOME_SIGNALLING_BY_NGF	2.9922063560805e-4	-0.447098445766805	Source_PIBF1_Target_424,REACTOME_SIGNALLING_BY_NGF_Artery - Coronary_Esophagus - Mucosa	Source_PIBF1_Target_424,REACTOME_SIGNALLING_BY_NGF_Esophagus - Mucosa_Artery - Coronary
Source_PIBF1	Artery - Coronary	Esophagus - Mucosa	187.79597003569398	4.229205808761858	1.172588660571082e-5	Target_441,KEGG_PATHWAYS_IN_CANCER	0.00109346316441772	0.433693925480608	Source_PIBF1_Target_441,KEGG_PATHWAYS_IN_CANCER_Artery - Coronary_Esophagus - Mucosa	Source_PIBF1_Target_441,KEGG_PATHWAYS_IN_CANCER_Esophagus - Mucosa_Artery - Coronary
Source_PIBF1	Artery - Coronary	Esophagus - Mucosa	187.79597003569398	4.229205808761858	1.172588660571082e-5	Target_466,KEGG_SMALL_CELL_LUNG_CANCER	4.7400888214932e-4	0.442406344847289	Source_PIBF1_Target_466,KEGG_SMALL_CELL_LUNG_CANCER_Artery - Coronary_Esophagus - Mucosa	Source_PIBF1_Target_466,KEGG_SMALL_CELL_LUNG_CANCER_Esophagus - Mucosa_Artery - Coronary
Source_PIBF1	Artery - Coronary	Esophagus - Mucosa	187.79597003569398	4.229205808761858	1.172588660571082e-5	Target_483,KEGG_CYSTEINE_AND_METHIONINE_METABOLISM	7.1780048571668e-9	-0.53952134014670206	Source_PIBF1_Target_483,KEGG_CYSTEINE_AND_METHIONINE_METABOLISM_Artery - Coronary_Esophagus - Mucosa	Source_PIBF1_Target_483,KEGG_CYSTEINE_AND_METHIONINE_METABOLISM_Esophagus - Mucosa_Artery - Coronary
Source_PIBF1	Artery - Coronary	Esophagus - Mucosa	187.79597003569398	4.229205808761858	1.172588660571082e-5	Target_55,REACTOME_GENERIC_TRANSCRIPTION_PATHWAY	0.00200476112706904	0.427217845018619	Source_PIBF1_Target_55,REACTOME_GENERIC_TRANSCRIPTION_PATHWAY_Artery - Coronary_Esophagus - Mucosa	Source_PIBF1_Target_55,REACTOME_GENERIC_TRANSCRIPTION_PATHWAY_Esophagus - Mucosa_Artery - Coronary
Source_PIBF1	Artery - Coronary	Esophagus - Mucosa	187.79597003569398	4.229205808761858	1.172588660571082e-5	Target_611,KEGG_BASE_EXCISION_REPAIR	1.19633414286113e-9	0.553137794306536	Source_PIBF1_Target_611,KEGG_BASE_EXCISION_REPAIR_Artery - Coronary_Esophagus - Mucosa	Source_PIBF1_Target_611,KEGG_BASE_EXCISION_REPAIR_Esophagus - Mucosa_Artery - Coronary
Source_PIBF1	Artery - Coronary	Esophagus - Mucosa	187.79597003569398	4.229205808761858	1.172588660571082e-5	Target_62,PID_SYNDECAN_1_PATHWAY	9.551830880139e-4	-0.43511995401468	Source_PIBF1_Target_62,PID_SYNDECAN_1_PATHWAY_Artery - Coronary_Esophagus - Mucosa	Source_PIBF1_Target_62,PID_SYNDECAN_1_PATHWAY_Esophagus - Mucosa_Artery - Coronary
Source_PIBF1	Artery - Coronary	Esophagus - Mucosa	187.79597003569398	4.229205808761858	1.172588660571082e-5	Target_659,KEGG_UBIQUITIN_MEDIATED_PROTEOLYSIS	0.00436105690694566	-0.418709808031276	Source_PIBF1_Target_659,KEGG_UBIQUITIN_MEDIATED_PROTEOLYSIS_Artery - Coronary_Esophagus - Mucosa	Source_PIBF1_Target_659,KEGG_UBIQUITIN_MEDIATED_PROTEOLYSIS_Esophagus - Mucosa_Artery - Coronary
Source_PIBF1	Artery - Coronary	Esophagus - Mucosa	187.79597003569398	4.229205808761858	1.172588660571082e-5	Target_67,REACTOME_PROCESSING_OF_CAPPED_INTRON_CONTAINING_PRE_MRNA	0.00415181782609242	-0.41925511353426	Source_PIBF1_Target_67,REACTOME_PROCESSING_OF_CAPPED_INTRON_CONTAINING_PRE_MRNA_Artery - Coronary_Esophagus - Mucosa	Source_PIBF1_Target_67,REACTOME_PROCESSING_OF_CAPPED_INTRON_CONTAINING_PRE_MRNA_Esophagus - Mucosa_Artery - Coronary
Source_PIBF1	Artery - Coronary	Esophagus - Mucosa	187.79597003569398	4.229205808761858	1.172588660571082e-5	Target_685,REACTOME_SIGNALING_BY_GPCR	7.178004857166801e-10	-0.556530358194125	Source_PIBF1_Target_685,REACTOME_SIGNALING_BY_GPCR_Artery - Coronary_Esophagus - Mucosa	Source_PIBF1_Target_685,REACTOME_SIGNALING_BY_GPCR_Esophagus - Mucosa_Artery - Coronary
Source_PIBF1	Artery - Coronary	Esophagus - Mucosa	187.79597003569398	4.229205808761858	1.172588660571082e-5	Target_692,REACTOME_TRANSPORT_OF_INORGANIC_CATIONS_ANIONS_AND_AMINO_ACIDS_OLIGOPEPTIDES	1.7425037471063e-4	-0.45252340772319	Source_PIBF1_Target_692,REACTOME_TRANSPORT_OF_INORGANIC_CATIONS_ANIONS_AND_AMINO_ACIDS_OLIGOPEPTIDES_Artery - Coronary_Esophagus - Mucosa	Source_PIBF1_Target_692,REACTOME_TRANSPORT_OF_INORGANIC_CATIONS_ANIONS_AND_AMINO_ACIDS_OLIGOPEPTIDES_Esophagus - Mucosa_Artery - Coronary
Source_PIBF1	Artery - Coronary	Esophagus - Mucosa	187.79597003569398	4.229205808761858	1.172588660571082e-5	Target_LV 145	2.12571828508423e-5	-0.47276982017445	Source_PIBF1_Target_LV 145_Artery - Coronary_Esophagus - Mucosa	Source_PIBF1_Target_LV 145_Esophagus - Mucosa_Artery - Coronary
Source_PIBF1	Artery - Coronary	Esophagus - Mucosa	187.79597003569398	4.229205808761858	1.172588660571082e-5	Target_LV 154	1.3139014880825e-4	-0.455318668697107	Source_PIBF1_Target_LV 154_Artery - Coronary_Esophagus - Mucosa	Source_PIBF1_Target_LV 154_Esophagus - Mucosa_Artery - Coronary
Source_PIBF1	Artery - Coronary	Esophagus - Mucosa	187.79597003569398	4.229205808761858	1.172588660571082e-5	Target_LV 203	0.00200426309316537	0.427220527556339	Source_PIBF1_Target_LV 203_Artery - Coronary_Esophagus - Mucosa	Source_PIBF1_Target_LV 203_Esophagus - Mucosa_Artery - Coronary
Source_PIBF1	Artery - Coronary	Esophagus - Mucosa	187.79597003569398	4.229205808761858	1.172588660571082e-5	Target_LV 212	4.97675003430231e-8	-0.524587533947463	Source_PIBF1_Target_LV 212_Artery - Coronary_Esophagus - Mucosa	Source_PIBF1_Target_LV 212_Esophagus - Mucosa_Artery - Coronary
Source_PIBF1	Artery - Coronary	Esophagus - Mucosa	187.79597003569398	4.229205808761858	1.172588660571082e-5	Target_LV 264	7.46512505145347e-7	0.50249162556473	Source_PIBF1_Target_LV 264_Artery - Coronary_Esophagus - Mucosa	Source_PIBF1_Target_LV 264_Esophagus - Mucosa_Artery - Coronary
Source_PIBF1	Artery - Coronary	Esophagus - Mucosa	187.79597003569398	4.229205808761858	1.172588660571082e-5	Target_LV 271	1.6868311414342e-8	-0.532976265033704	Source_PIBF1_Target_LV 271_Artery - Coronary_Esophagus - Mucosa	Source_PIBF1_Target_LV 271_Esophagus - Mucosa_Artery - Coronary
Source_PIBF1	Artery - Coronary	Esophagus - Mucosa	187.79597003569398	4.229205808761858	1.172588660571082e-5	Target_LV 303	0.00103138478757758	0.434311205433507	Source_PIBF1_Target_LV 303_Artery - Coronary_Esophagus - Mucosa	Source_PIBF1_Target_LV 303_Esophagus - Mucosa_Artery - Coronary
Source_PIBF1	Artery - Coronary	Esophagus - Mucosa	187.79597003569398	4.229205808761858	1.172588660571082e-5	Target_LV 333	3.982113042591e-4	0.444191894341657	Source_PIBF1_Target_LV 333_Artery - Coronary_Esophagus - Mucosa	Source_PIBF1_Target_LV 333_Esophagus - Mucosa_Artery - Coronary
Source_PIBF1	Artery - Coronary	Esophagus - Mucosa	187.79597003569398	4.229205808761858	1.172588660571082e-5	Target_LV 348	0.00284135986620671	0.423429085940667	Source_PIBF1_Target_LV 348_Artery - Coronary_Esophagus - Mucosa	Source_PIBF1_Target_LV 348_Esophagus - Mucosa_Artery - Coronary
Source_PIBF1	Artery - Coronary	Esophagus - Mucosa	187.79597003569398	4.229205808761858	1.172588660571082e-5	Target_LV 421	0	0.660436677823416	Source_PIBF1_Target_LV 421_Artery - Coronary_Esophagus - Mucosa	Source_PIBF1_Target_LV 421_Esophagus - Mucosa_Artery - Coronary
Source_PIBF1	Artery - Coronary	Esophagus - Mucosa	187.79597003569398	4.229205808761858	1.172588660571082e-5	Target_LV 425	0.00403653308641561	0.419566989893859	Source_PIBF1_Target_LV 425_Artery - Coronary_Esophagus - Mucosa	Source_PIBF1_Target_LV 425_Esophagus - Mucosa_Artery - Coronary
Source_PIBF1	Artery - Coronary	Esophagus - Mucosa	187.79597003569398	4.229205808761858	1.172588660571082e-5	Target_LV 522	6.9591953424375e-5	0.461519949372628	Source_PIBF1_Target_LV 522_Artery - Coronary_Esophagus - Mucosa	Source_PIBF1_Target_LV 522_Esophagus - Mucosa_Artery - Coronary
Source_PIBF1	Artery - Coronary	Esophagus - Mucosa	187.79597003569398	4.229205808761858	1.172588660571082e-5	Target_LV 571	0.00364333801121752	-0.42069935975174	Source_PIBF1_Target_LV 571_Artery - Coronary_Esophagus - Mucosa	Source_PIBF1_Target_LV 571_Esophagus - Mucosa_Artery - Coronary
Source_PIBF1	Artery - Coronary	Esophagus - Mucosa	187.79597003569398	4.229205808761858	1.172588660571082e-5	Target_LV 591	1.71492106710858e-5	0.474763793796124	Source_PIBF1_Target_LV 591_Artery - Coronary_Esophagus - Mucosa	Source_PIBF1_Target_LV 591_Esophagus - Mucosa_Artery - Coronary
Source_PIBF1	Artery - Coronary	Esophagus - Mucosa	187.79597003569398	4.229205808761858	1.172588660571082e-5	Target_LV 633	5.2371249824911e-4	0.441379835511167	Source_PIBF1_Target_LV 633_Artery - Coronary_Esophagus - Mucosa	Source_PIBF1_Target_LV 633_Esophagus - Mucosa_Artery - Coronary
Source_PIBF1	Artery - Coronary	Esophagus - Mucosa	187.79597003569398	4.229205808761858	1.172588660571082e-5	Target_LV 646	0	-0.597725840265531	Source_PIBF1_Target_LV 646_Artery - Coronary_Esophagus - Mucosa	Source_PIBF1_Target_LV 646_Esophagus - Mucosa_Artery - Coronary
Source_PIBF1	Artery - Coronary	Esophagus - Mucosa	187.79597003569398	4.229205808761858	1.172588660571082e-5	Target_LV 697	2.1293563372126e-4	-0.450522835804721	Source_PIBF1_Target_LV 697_Artery - Coronary_Esophagus - Mucosa	Source_PIBF1_Target_LV 697_Esophagus - Mucosa_Artery - Coronary
Source_AGT	Artery - Coronary	Esophagus - Mucosa	140.32633068277846	2.9944905956616443	0.001374517651155817	Target_111,REACTOME_DEVELOPMENTAL_BIOLOGY	0	0.571869655559136	Source_AGT_Target_111,REACTOME_DEVELOPMENTAL_BIOLOGY_Artery - Coronary_Esophagus - Mucosa	Source_AGT_Target_111,REACTOME_DEVELOPMENTAL_BIOLOGY_Esophagus - Mucosa_Artery - Coronary
Source_AGT	Artery - Coronary	Esophagus - Mucosa	140.32633068277846	2.9944905956616443	0.001374517651155817	Target_138,REACTOME_DEVELOPMENTAL_BIOLOGY	3.92160724698165e-5	0.467011851692303	Source_AGT_Target_138,REACTOME_DEVELOPMENTAL_BIOLOGY_Artery - Coronary_Esophagus - Mucosa	Source_AGT_Target_138,REACTOME_DEVELOPMENTAL_BIOLOGY_Esophagus - Mucosa_Artery - Coronary
Source_AGT	Artery - Coronary	Esophagus - Mucosa	140.32633068277846	2.9944905956616443	0.001374517651155817	Target_155,KEGG_INSULIN_SIGNALING_PATHWAY	6.57983778573623e-8	-0.522382342549722	Source_AGT_Target_155,KEGG_INSULIN_SIGNALING_PATHWAY_Artery - Coronary_Esophagus - Mucosa	Source_AGT_Target_155,KEGG_INSULIN_SIGNALING_PATHWAY_Esophagus - Mucosa_Artery - Coronary
Source_AGT	Artery - Coronary	Esophagus - Mucosa	140.32633068277846	2.9944905956616443	0.001374517651155817	Target_191,REACTOME_GPCR_DOWNSTREAM_SIGNALING	5.96452724603846e-5	0.463006370732635	Source_AGT_Target_191,REACTOME_GPCR_DOWNSTREAM_SIGNALING_Artery - Coronary_Esophagus - Mucosa	Source_AGT_Target_191,REACTOME_GPCR_DOWNSTREAM_SIGNALING_Esophagus - Mucosa_Artery - Coronary
Source_AGT	Artery - Coronary	Esophagus - Mucosa	140.32633068277846	2.9944905956616443	0.001374517651155817	Target_209,REACTOME_METABOLISM_OF_LIPIDS_AND_LIPOPROTEINS	3.7655957040794e-4	0.444762612792656	Source_AGT_Target_209,REACTOME_METABOLISM_OF_LIPIDS_AND_LIPOPROTEINS_Artery - Coronary_Esophagus - Mucosa	Source_AGT_Target_209,REACTOME_METABOLISM_OF_LIPIDS_AND_LIPOPROTEINS_Esophagus - Mucosa_Artery - Coronary
Source_AGT	Artery - Coronary	Esophagus - Mucosa	140.32633068277846	2.9944905956616443	0.001374517651155817	Target_218,REACTOME_RNA_POL_II_TRANSCRIPTION	3.20176102988068e-5	-0.468930575159695	Source_AGT_Target_218,REACTOME_RNA_POL_II_TRANSCRIPTION_Artery - Coronary_Esophagus - Mucosa	Source_AGT_Target_218,REACTOME_RNA_POL_II_TRANSCRIPTION_Esophagus - Mucosa_Artery - Coronary
Source_AGT	Artery - Coronary	Esophagus - Mucosa	140.32633068277846	2.9944905956616443	0.001374517651155817	Target_23,MIPS_CEN_COMPLEX	1.34649800447306e-5	0.476994314678825	Source_AGT_Target_23,MIPS_CEN_COMPLEX_Artery - Coronary_Esophagus - Mucosa	Source_AGT_Target_23,MIPS_CEN_COMPLEX_Esophagus - Mucosa_Artery - Coronary
Source_AGT	Artery - Coronary	Esophagus - Mucosa	140.32633068277846	2.9944905956616443	0.001374517651155817	Target_240,IRIS_PlasmaCell-FromPBMC	2.93836414164694e-5	-0.469739231632204	Source_AGT_Target_240,IRIS_PlasmaCell-FromPBMC_Artery - Coronary_Esophagus - Mucosa	Source_AGT_Target_240,IRIS_PlasmaCell-FromPBMC_Esophagus - Mucosa_Artery - Coronary
Source_AGT	Artery - Coronary	Esophagus - Mucosa	140.32633068277846	2.9944905956616443	0.001374517651155817	Target_30,IRIS_Neutrophil-Resting	4.7013539146156e-4	-0.442490660804254	Source_AGT_Target_30,IRIS_Neutrophil-Resting_Artery - Coronary_Esophagus - Mucosa	Source_AGT_Target_30,IRIS_Neutrophil-Resting_Esophagus - Mucosa_Artery - Coronary
Source_AGT	Artery - Coronary	Esophagus - Mucosa	140.32633068277846	2.9944905956616443	0.001374517651155817	Target_311,PID_MET_PATHWAY	0.00121778369624215	-0.432553410122505	Source_AGT_Target_311,PID_MET_PATHWAY_Artery - Coronary_Esophagus - Mucosa	Source_AGT_Target_311,PID_MET_PATHWAY_Esophagus - Mucosa_Artery - Coronary
Source_AGT	Artery - Coronary	Esophagus - Mucosa	140.32633068277846	2.9944905956616443	0.001374517651155817	Target_334,REACTOME_TRANSMEMBRANE_TRANSPORT_OF_SMALL_MOLECULES	3.61292911144062e-8	-0.527108181055567	Source_AGT_Target_334,REACTOME_TRANSMEMBRANE_TRANSPORT_OF_SMALL_MOLECULES_Artery - Coronary_Esophagus - Mucosa	Source_AGT_Target_334,REACTOME_TRANSMEMBRANE_TRANSPORT_OF_SMALL_MOLECULES_Esophagus - Mucosa_Artery - Coronary
Source_AGT	Artery - Coronary	Esophagus - Mucosa	140.32633068277846	2.9944905956616443	0.001374517651155817	Target_347,REACTOME_METABOLISM_OF_RNA	4.40490231401469e-6	-0.487095106643797	Source_AGT_Target_347,REACTOME_METABOLISM_OF_RNA_Artery - Coronary_Esophagus - Mucosa	Source_AGT_Target_347,REACTOME_METABOLISM_OF_RNA_Esophagus - Mucosa_Artery - Coronary
Source_AGT	Artery - Coronary	Esophagus - Mucosa	140.32633068277846	2.9944905956616443	0.001374517651155817	Target_416,MIPS_SPLICEOSOME	5.7790834905535e-4	-0.440362769737027	Source_AGT_Target_416,MIPS_SPLICEOSOME_Artery - Coronary_Esophagus - Mucosa	Source_AGT_Target_416,MIPS_SPLICEOSOME_Esophagus - Mucosa_Artery - Coronary
Source_AGT	Artery - Coronary	Esophagus - Mucosa	140.32633068277846	2.9944905956616443	0.001374517651155817	Target_441,KEGG_PATHWAYS_IN_CANCER	2.014876730414e-4	-0.451075534983492	Source_AGT_Target_441,KEGG_PATHWAYS_IN_CANCER_Artery - Coronary_Esophagus - Mucosa	Source_AGT_Target_441,KEGG_PATHWAYS_IN_CANCER_Esophagus - Mucosa_Artery - Coronary
Source_AGT	Artery - Coronary	Esophagus - Mucosa	140.32633068277846	2.9944905956616443	0.001374517651155817	Target_454,REACTOME_TRANSMEMBRANE_TRANSPORT_OF_SMALL_MOLECULES	3.9896032906594e-4	0.444172692413083	Source_AGT_Target_454,REACTOME_TRANSMEMBRANE_TRANSPORT_OF_SMALL_MOLECULES_Artery - Coronary_Esophagus - Mucosa	Source_AGT_Target_454,REACTOME_TRANSMEMBRANE_TRANSPORT_OF_SMALL_MOLECULES_Esophagus - Mucosa_Artery - Coronary
Source_AGT	Artery - Coronary	Esophagus - Mucosa	140.32633068277846	2.9944905956616443	0.001374517651155817	Target_551,REACTOME_MEMBRANE_TRAFFICKING	7.5010150757393e-7	-0.502449389316466	Source_AGT_Target_551,REACTOME_MEMBRANE_TRAFFICKING_Artery - Coronary_Esophagus - Mucosa	Source_AGT_Target_551,REACTOME_MEMBRANE_TRAFFICKING_Esophagus - Mucosa_Artery - Coronary
Source_AGT	Artery - Coronary	Esophagus - Mucosa	140.32633068277846	2.9944905956616443	0.001374517651155817	Target_554,REACTOME_ANTIGEN_PROCESSING_UBIQUITINATION_PROTEASOME_DEGRADATION	8.0268864785826e-4	-0.436944867049397	Source_AGT_Target_554,REACTOME_ANTIGEN_PROCESSING_UBIQUITINATION_PROTEASOME_DEGRADATION_Artery - Coronary_Esophagus - Mucosa	Source_AGT_Target_554,REACTOME_ANTIGEN_PROCESSING_UBIQUITINATION_PROTEASOME_DEGRADATION_Esophagus - Mucosa_Artery - Coronary
Source_AGT	Artery - Coronary	Esophagus - Mucosa	140.32633068277846	2.9944905956616443	0.001374517651155817	Target_587,REACTOME_GENERIC_TRANSCRIPTION_PATHWAY	9.24071222294653e-5	0.458768444090808	Source_AGT_Target_587,REACTOME_GENERIC_TRANSCRIPTION_PATHWAY_Artery - Coronary_Esophagus - Mucosa	Source_AGT_Target_587,REACTOME_GENERIC_TRANSCRIPTION_PATHWAY_Esophagus - Mucosa_Artery - Coronary
Source_AGT	Artery - Coronary	Esophagus - Mucosa	140.32633068277846	2.9944905956616443	0.001374517651155817	Target_611,KEGG_BASE_EXCISION_REPAIR	0	-0.607635996729084	Source_AGT_Target_611,KEGG_BASE_EXCISION_REPAIR_Artery - Coronary_Esophagus - Mucosa	Source_AGT_Target_611,KEGG_BASE_EXCISION_REPAIR_Esophagus - Mucosa_Artery - Coronary
Source_AGT	Artery - Coronary	Esophagus - Mucosa	140.32633068277846	2.9944905956616443	0.001374517651155817	Target_632,REACTOME_GENERIC_TRANSCRIPTION_PATHWAY	2.9161841066383e-6	0.490741405726453	Source_AGT_Target_632,REACTOME_GENERIC_TRANSCRIPTION_PATHWAY_Artery - Coronary_Esophagus - Mucosa	Source_AGT_Target_632,REACTOME_GENERIC_TRANSCRIPTION_PATHWAY_Esophagus - Mucosa_Artery - Coronary
Source_AGT	Artery - Coronary	Esophagus - Mucosa	140.32633068277846	2.9944905956616443	0.001374517651155817	Target_LV 114	1.7874308795073e-4	0.452270118763701	Source_AGT_Target_LV 114_Artery - Coronary_Esophagus - Mucosa	Source_AGT_Target_LV 114_Esophagus - Mucosa_Artery - Coronary
Source_AGT	Artery - Coronary	Esophagus - Mucosa	140.32633068277846	2.9944905956616443	0.001374517651155817	Target_LV 212	2.23953751543604e-7	0.51251433625033	Source_AGT_Target_LV 212_Artery - Coronary_Esophagus - Mucosa	Source_AGT_Target_LV 212_Esophagus - Mucosa_Artery - Coronary
Source_AGT	Artery - Coronary	Esophagus - Mucosa	140.32633068277846	2.9944905956616443	0.001374517651155817	Target_LV 273	0.0048830319691191	-0.417452296853534	Source_AGT_Target_LV 273_Artery - Coronary_Esophagus - Mucosa	Source_AGT_Target_LV 273_Esophagus - Mucosa_Artery - Coronary
Source_AGT	Artery - Coronary	Esophagus - Mucosa	140.32633068277846	2.9944905956616443	0.001374517651155817	Target_LV 275	6.8450004631648e-4	0.438606562660661	Source_AGT_Target_LV 275_Artery - Coronary_Esophagus - Mucosa	Source_AGT_Target_LV 275_Esophagus - Mucosa_Artery - Coronary
Source_AGT	Artery - Coronary	Esophagus - Mucosa	140.32633068277846	2.9944905956616443	0.001374517651155817	Target_LV 299	0.00143891433847543	0.430777767423625	Source_AGT_Target_LV 299_Artery - Coronary_Esophagus - Mucosa	Source_AGT_Target_LV 299_Esophagus - Mucosa_Artery - Coronary
Source_AGT	Artery - Coronary	Esophagus - Mucosa	140.32633068277846	2.9944905956616443	0.001374517651155817	Target_LV 402	0.00337317848534102	0.421547884180363	Source_AGT_Target_LV 402_Artery - Coronary_Esophagus - Mucosa	Source_AGT_Target_LV 402_Esophagus - Mucosa_Artery - Coronary
Source_AGT	Artery - Coronary	Esophagus - Mucosa	140.32633068277846	2.9944905956616443	0.001374517651155817	Target_LV 495	2.11423347731277e-5	0.472820323747367	Source_AGT_Target_LV 495_Artery - Coronary_Esophagus - Mucosa	Source_AGT_Target_LV 495_Esophagus - Mucosa_Artery - Coronary
Source_AGT	Artery - Coronary	Esophagus - Mucosa	140.32633068277846	2.9944905956616443	0.001374517651155817	Target_LV 513	0.001234266070262	-0.432410722111619	Source_AGT_Target_LV 513_Artery - Coronary_Esophagus - Mucosa	Source_AGT_Target_LV 513_Esophagus - Mucosa_Artery - Coronary
Source_AGT	Artery - Coronary	Esophagus - Mucosa	140.32633068277846	2.9944905956616443	0.001374517651155817	Target_LV 522	1.40545335103326e-6	-0.497090553661591	Source_AGT_Target_LV 522_Artery - Coronary_Esophagus - Mucosa	Source_AGT_Target_LV 522_Esophagus - Mucosa_Artery - Coronary
Source_AGT	Artery - Coronary	Esophagus - Mucosa	140.32633068277846	2.9944905956616443	0.001374517651155817	Target_LV 591	1.19633414286113e-9	-0.552474862092511	Source_AGT_Target_LV 591_Artery - Coronary_Esophagus - Mucosa	Source_AGT_Target_LV 591_Esophagus - Mucosa_Artery - Coronary
Source_AGT	Artery - Coronary	Esophagus - Mucosa	140.32633068277846	2.9944905956616443	0.001374517651155817	Target_LV 633	1.5686153831073e-4	-0.453567252398299	Source_AGT_Target_LV 633_Artery - Coronary_Esophagus - Mucosa	Source_AGT_Target_LV 633_Esophagus - Mucosa_Artery - Coronary
Source_AGT	Artery - Coronary	Esophagus - Mucosa	140.32633068277846	2.9944905956616443	0.001374517651155817	Target_LV 646	0	0.577815174190895	Source_AGT_Target_LV 646_Artery - Coronary_Esophagus - Mucosa	Source_AGT_Target_LV 646_Esophagus - Mucosa_Artery - Coronary
Source_SPINK8	Artery - Coronary	Esophagus - Gastroesophageal Junction	122.74138766945501	4.633471498354835	1.7979214285356327e-6	Target_111,REACTOME_DEVELOPMENTAL_BIOLOGY	0.00235457485321211	0.49164103417526	Source_SPINK8_Target_111,REACTOME_DEVELOPMENTAL_BIOLOGY_Artery - Coronary_Esophagus - Gastroesophageal Junction	Source_SPINK8_Target_111,REACTOME_DEVELOPMENTAL_BIOLOGY_Esophagus - Gastroesophageal Junction_Artery - Coronary
Source_SPINK8	Artery - Coronary	Esophagus - Gastroesophageal Junction	122.74138766945501	4.633471498354835	1.7979214285356327e-6	Target_113,REACTOME_METABOLISM_OF_LIPIDS_AND_LIPOPROTEINS	7.3347150592084e-4	-0.505391410484632	Source_SPINK8_Target_113,REACTOME_METABOLISM_OF_LIPIDS_AND_LIPOPROTEINS_Artery - Coronary_Esophagus - Gastroesophageal Junction	Source_SPINK8_Target_113,REACTOME_METABOLISM_OF_LIPIDS_AND_LIPOPROTEINS_Esophagus - Gastroesophageal Junction_Artery - Coronary
Source_SPINK8	Artery - Coronary	Esophagus - Gastroesophageal Junction	122.74138766945501	4.633471498354835	1.7979214285356327e-6	Target_170,KEGG_BASAL_CELL_CARCINOMA	0.00358221227525535	0.486541389352194	Source_SPINK8_Target_170,KEGG_BASAL_CELL_CARCINOMA_Artery - Coronary_Esophagus - Gastroesophageal Junction	Source_SPINK8_Target_170,KEGG_BASAL_CELL_CARCINOMA_Esophagus - Gastroesophageal Junction_Artery - Coronary
Source_SPINK8	Artery - Coronary	Esophagus - Gastroesophageal Junction	122.74138766945501	4.633471498354835	1.7979214285356327e-6	Target_19,REACTOME_RECRUITMENT_OF_MITOTIC_CENTROSOME_PROTEINS_AND_COMPLEXES	0.00119039111373964	0.499756074157454	Source_SPINK8_Target_19,REACTOME_RECRUITMENT_OF_MITOTIC_CENTROSOME_PROTEINS_AND_COMPLEXES_Artery - Coronary_Esophagus - Gastroesophageal Junction	Source_SPINK8_Target_19,REACTOME_RECRUITMENT_OF_MITOTIC_CENTROSOME_PROTEINS_AND_COMPLEXES_Esophagus - Gastroesophageal Junction_Artery - Coronary
Source_SPINK8	Artery - Coronary	Esophagus - Gastroesophageal Junction	122.74138766945501	4.633471498354835	1.7979214285356327e-6	Target_196,KEGG_AXON_GUIDANCE	0.0027766372320106	0.489647188725743	Source_SPINK8_Target_196,KEGG_AXON_GUIDANCE_Artery - Coronary_Esophagus - Gastroesophageal Junction	Source_SPINK8_Target_196,KEGG_AXON_GUIDANCE_Esophagus - Gastroesophageal Junction_Artery - Coronary
Source_SPINK8	Artery - Coronary	Esophagus - Gastroesophageal Junction	122.74138766945501	4.633471498354835	1.7979214285356327e-6	Target_23,MIPS_CEN_COMPLEX	1.35185758143308e-8	0.610572864762374	Source_SPINK8_Target_23,MIPS_CEN_COMPLEX_Artery - Coronary_Esophagus - Gastroesophageal Junction	Source_SPINK8_Target_23,MIPS_CEN_COMPLEX_Esophagus - Gastroesophageal Junction_Artery - Coronary
Source_SPINK8	Artery - Coronary	Esophagus - Gastroesophageal Junction	122.74138766945501	4.633471498354835	1.7979214285356327e-6	Target_246,REACTOME_GLYCEROPHOSPHOLIPID_BIOSYNTHESIS	3.5696959881859e-4	0.513586781285258	Source_SPINK8_Target_246,REACTOME_GLYCEROPHOSPHOLIPID_BIOSYNTHESIS_Artery - Coronary_Esophagus - Gastroesophageal Junction	Source_SPINK8_Target_246,REACTOME_GLYCEROPHOSPHOLIPID_BIOSYNTHESIS_Esophagus - Gastroesophageal Junction_Artery - Coronary
Source_SPINK8	Artery - Coronary	Esophagus - Gastroesophageal Junction	122.74138766945501	4.633471498354835	1.7979214285356327e-6	Target_267,SVM T cells gamma delta	0	0.749855825028205	Source_SPINK8_Target_267,SVM T cells gamma delta_Artery - Coronary_Esophagus - Gastroesophageal Junction	Source_SPINK8_Target_267,SVM T cells gamma delta_Esophagus - Gastroesophageal Junction_Artery - Coronary
Source_SPINK8	Artery - Coronary	Esophagus - Gastroesophageal Junction	122.74138766945501	4.633471498354835	1.7979214285356327e-6	Target_27,REACTOME_PHOSPHOLIPID_METABOLISM	3.73495519401246e-7	-0.582293209726966	Source_SPINK8_Target_27,REACTOME_PHOSPHOLIPID_METABOLISM_Artery - Coronary_Esophagus - Gastroesophageal Junction	Source_SPINK8_Target_27,REACTOME_PHOSPHOLIPID_METABOLISM_Esophagus - Gastroesophageal Junction_Artery - Coronary
Source_SPINK8	Artery - Coronary	Esophagus - Gastroesophageal Junction	122.74138766945501	4.633471498354835	1.7979214285356327e-6	Target_274,KEGG_CYTOKINE_CYTOKINE_RECEPTOR_INTERACTION	3.5890024285834003e-10	0.638796055803449	Source_SPINK8_Target_274,KEGG_CYTOKINE_CYTOKINE_RECEPTOR_INTERACTION_Artery - Coronary_Esophagus - Gastroesophageal Junction	Source_SPINK8_Target_274,KEGG_CYTOKINE_CYTOKINE_RECEPTOR_INTERACTION_Esophagus - Gastroesophageal Junction_Artery - Coronary
Source_SPINK8	Artery - Coronary	Esophagus - Gastroesophageal Junction	122.74138766945501	4.633471498354835	1.7979214285356327e-6	Target_327,REACTOME_CYTOKINE_SIGNALING_IN_IMMUNE_SYSTEM	2.4289219955875e-4	-0.517881010008814	Source_SPINK8_Target_327,REACTOME_CYTOKINE_SIGNALING_IN_IMMUNE_SYSTEM_Artery - Coronary_Esophagus - Gastroesophageal Junction	Source_SPINK8_Target_327,REACTOME_CYTOKINE_SIGNALING_IN_IMMUNE_SYSTEM_Esophagus - Gastroesophageal Junction_Artery - Coronary
Source_SPINK8	Artery - Coronary	Esophagus - Gastroesophageal Junction	122.74138766945501	4.633471498354835	1.7979214285356327e-6	Target_335,REACTOME_SIGNALING_BY_GPCR	5.63855011879166e-5	0.533644874196041	Source_SPINK8_Target_335,REACTOME_SIGNALING_BY_GPCR_Artery - Coronary_Esophagus - Gastroesophageal Junction	Source_SPINK8_Target_335,REACTOME_SIGNALING_BY_GPCR_Esophagus - Gastroesophageal Junction_Artery - Coronary
Source_SPINK8	Artery - Coronary	Esophagus - Gastroesophageal Junction	122.74138766945501	4.633471498354835	1.7979214285356327e-6	Target_342,REACTOME_GPCR_DOWNSTREAM_SIGNALING	5.0504202908197e-5	-0.534801662232252	Source_SPINK8_Target_342,REACTOME_GPCR_DOWNSTREAM_SIGNALING_Artery - Coronary_Esophagus - Gastroesophageal Junction	Source_SPINK8_Target_342,REACTOME_GPCR_DOWNSTREAM_SIGNALING_Esophagus - Gastroesophageal Junction_Artery - Coronary
Source_SPINK8	Artery - Coronary	Esophagus - Gastroesophageal Junction	122.74138766945501	4.633471498354835	1.7979214285356327e-6	Target_347,REACTOME_METABOLISM_OF_RNA	1.8023874489614e-4	0.521167677613126	Source_SPINK8_Target_347,REACTOME_METABOLISM_OF_RNA_Artery - Coronary_Esophagus - Gastroesophageal Junction	Source_SPINK8_Target_347,REACTOME_METABOLISM_OF_RNA_Esophagus - Gastroesophageal Junction_Artery - Coronary
Source_SPINK8	Artery - Coronary	Esophagus - Gastroesophageal Junction	122.74138766945501	4.633471498354835	1.7979214285356327e-6	Target_35,REACTOME_TRANSMEMBRANE_TRANSPORT_OF_SMALL_MOLECULES	4.78533657144453e-10	-0.636467535999427	Source_SPINK8_Target_35,REACTOME_TRANSMEMBRANE_TRANSPORT_OF_SMALL_MOLECULES_Artery - Coronary_Esophagus - Gastroesophageal Junction	Source_SPINK8_Target_35,REACTOME_TRANSMEMBRANE_TRANSPORT_OF_SMALL_MOLECULES_Esophagus - Gastroesophageal Junction_Artery - Coronary
Source_SPINK8	Artery - Coronary	Esophagus - Gastroesophageal Junction	122.74138766945501	4.633471498354835	1.7979214285356327e-6	Target_413,REACTOME_METABOLISM_OF_LIPIDS_AND_LIPOPROTEINS	6.23529355259222e-7	0.577673315527862	Source_SPINK8_Target_413,REACTOME_METABOLISM_OF_LIPIDS_AND_LIPOPROTEINS_Artery - Coronary_Esophagus - Gastroesophageal Junction	Source_SPINK8_Target_413,REACTOME_METABOLISM_OF_LIPIDS_AND_LIPOPROTEINS_Esophagus - Gastroesophageal Junction_Artery - Coronary
Source_SPINK8	Artery - Coronary	Esophagus - Gastroesophageal Junction	122.74138766945501	4.633471498354835	1.7979214285356327e-6	Target_541,IRIS_Monocyte-Day7	1.2770747341628e-4	-0.524920209002239	Source_SPINK8_Target_541,IRIS_Monocyte-Day7_Artery - Coronary_Esophagus - Gastroesophageal Junction	Source_SPINK8_Target_541,IRIS_Monocyte-Day7_Esophagus - Gastroesophageal Junction_Artery - Coronary
Source_SPINK8	Artery - Coronary	Esophagus - Gastroesophageal Junction	122.74138766945501	4.633471498354835	1.7979214285356327e-6	Target_560,REACTOME_GPCR_LIGAND_BINDING	2.7922414967696e-4	-0.516333224393753	Source_SPINK8_Target_560,REACTOME_GPCR_LIGAND_BINDING_Artery - Coronary_Esophagus - Gastroesophageal Junction	Source_SPINK8_Target_560,REACTOME_GPCR_LIGAND_BINDING_Esophagus - Gastroesophageal Junction_Artery - Coronary
Source_SPINK8	Artery - Coronary	Esophagus - Gastroesophageal Junction	122.74138766945501	4.633471498354835	1.7979214285356327e-6	Target_608,REACTOME_TRANSMEMBRANE_TRANSPORT_OF_SMALL_MOLECULES	1.40034500424324e-5	0.547958715893169	Source_SPINK8_Target_608,REACTOME_TRANSMEMBRANE_TRANSPORT_OF_SMALL_MOLECULES_Artery - Coronary_Esophagus - Gastroesophageal Junction	Source_SPINK8_Target_608,REACTOME_TRANSMEMBRANE_TRANSPORT_OF_SMALL_MOLECULES_Esophagus - Gastroesophageal Junction_Artery - Coronary
Source_SPINK8	Artery - Coronary	Esophagus - Gastroesophageal Junction	122.74138766945501	4.633471498354835	1.7979214285356327e-6	Target_611,KEGG_BASE_EXCISION_REPAIR	6.1305616763895e-4	-0.507452636906453	Source_SPINK8_Target_611,KEGG_BASE_EXCISION_REPAIR_Artery - Coronary_Esophagus - Gastroesophageal Junction	Source_SPINK8_Target_611,KEGG_BASE_EXCISION_REPAIR_Esophagus - Gastroesophageal Junction_Artery - Coronary
Source_SPINK8	Artery - Coronary	Esophagus - Gastroesophageal Junction	122.74138766945501	4.633471498354835	1.7979214285356327e-6	Target_622,IRIS_DendriticCell-LPSstimulated	0.00288532179622125	-0.489181041150365	Source_SPINK8_Target_622,IRIS_DendriticCell-LPSstimulated_Artery - Coronary_Esophagus - Gastroesophageal Junction	Source_SPINK8_Target_622,IRIS_DendriticCell-LPSstimulated_Esophagus - Gastroesophageal Junction_Artery - Coronary
Source_SPINK8	Artery - Coronary	Esophagus - Gastroesophageal Junction	122.74138766945501	4.633471498354835	1.7979214285356327e-6	Target_623,REACTOME_TRANSMEMBRANE_TRANSPORT_OF_SMALL_MOLECULES	7.2500863819424e-4	-0.505525215376545	Source_SPINK8_Target_623,REACTOME_TRANSMEMBRANE_TRANSPORT_OF_SMALL_MOLECULES_Artery - Coronary_Esophagus - Gastroesophageal Junction	Source_SPINK8_Target_623,REACTOME_TRANSMEMBRANE_TRANSPORT_OF_SMALL_MOLECULES_Esophagus - Gastroesophageal Junction_Artery - Coronary
Source_SPINK8	Artery - Coronary	Esophagus - Gastroesophageal Junction	122.74138766945501	4.633471498354835	1.7979214285356327e-6	Target_68,DMAP_ERY3	0.00132498384904833	0.498495569017341	Source_SPINK8_Target_68,DMAP_ERY3_Artery - Coronary_Esophagus - Gastroesophageal Junction	Source_SPINK8_Target_68,DMAP_ERY3_Esophagus - Gastroesophageal Junction_Artery - Coronary
Source_SPINK8	Artery - Coronary	Esophagus - Gastroesophageal Junction	122.74138766945501	4.633471498354835	1.7979214285356327e-6	Target_LV 139	3.60096577001201e-7	-0.582621397249643	Source_SPINK8_Target_LV 139_Artery - Coronary_Esophagus - Gastroesophageal Junction	Source_SPINK8_Target_LV 139_Esophagus - Gastroesophageal Junction_Artery - Coronary
Source_SPINK8	Artery - Coronary	Esophagus - Gastroesophageal Junction	122.74138766945501	4.633471498354835	1.7979214285356327e-6	Target_LV 489	4.9089549747605e-4	-0.509987985868449	Source_SPINK8_Target_LV 489_Artery - Coronary_Esophagus - Gastroesophageal Junction	Source_SPINK8_Target_LV 489_Esophagus - Gastroesophageal Junction_Artery - Coronary
Source_SPINK8	Artery - Coronary	Esophagus - Gastroesophageal Junction	122.74138766945501	4.633471498354835	1.7979214285356327e-6	Target_LV 572	0.00130860124929599	0.49864223562258	Source_SPINK8_Target_LV 572_Artery - Coronary_Esophagus - Gastroesophageal Junction	Source_SPINK8_Target_LV 572_Esophagus - Gastroesophageal Junction_Artery - Coronary
Source_SPINK8	Artery - Coronary	Esophagus - Gastroesophageal Junction	122.74138766945501	4.633471498354835	1.7979214285356327e-6	Target_LV 586	1.25016917928988e-7	-0.591926031007665	Source_SPINK8_Target_LV 586_Artery - Coronary_Esophagus - Gastroesophageal Junction	Source_SPINK8_Target_LV 586_Esophagus - Gastroesophageal Junction_Artery - Coronary
Source_SPINK8	Artery - Coronary	Esophagus - Gastroesophageal Junction	122.74138766945501	4.633471498354835	1.7979214285356327e-6	Target_LV 639	0	-0.663602621434063	Source_SPINK8_Target_LV 639_Artery - Coronary_Esophagus - Gastroesophageal Junction	Source_SPINK8_Target_LV 639_Esophagus - Gastroesophageal Junction_Artery - Coronary
Source_SPINK8	Artery - Coronary	Esophagus - Gastroesophageal Junction	122.74138766945501	4.633471498354835	1.7979214285356327e-6	Target_LV 66	3.65695420789791e-6	0.56114397399399	Source_SPINK8_Target_LV 66_Artery - Coronary_Esophagus - Gastroesophageal Junction	Source_SPINK8_Target_LV 66_Esophagus - Gastroesophageal Junction_Artery - Coronary
Source_IL4R	Artery - Coronary	Esophagus - Gastroesophageal Junction	71.27746623171565	2.4619255554428765	0.006909667363599388	Target_148,ST_GA13_PATHWAY	0.00174269922810533	0.495247424311535	Source_IL4R_Target_148,ST_GA13_PATHWAY_Artery - Coronary_Esophagus - Gastroesophageal Junction	Source_IL4R_Target_148,ST_GA13_PATHWAY_Esophagus - Gastroesophageal Junction_Artery - Coronary
Source_IL4R	Artery - Coronary	Esophagus - Gastroesophageal Junction	71.27746623171565	2.4619255554428765	0.006909667363599388	Target_19,REACTOME_RECRUITMENT_OF_MITOTIC_CENTROSOME_PROTEINS_AND_COMPLEXES	9.52066637571747e-6	-0.551807054543195	Source_IL4R_Target_19,REACTOME_RECRUITMENT_OF_MITOTIC_CENTROSOME_PROTEINS_AND_COMPLEXES_Artery - Coronary_Esophagus - Gastroesophageal Junction	Source_IL4R_Target_19,REACTOME_RECRUITMENT_OF_MITOTIC_CENTROSOME_PROTEINS_AND_COMPLEXES_Esophagus - Gastroesophageal Junction_Artery - Coronary
Source_IL4R	Artery - Coronary	Esophagus - Gastroesophageal Junction	71.27746623171565	2.4619255554428765	0.006909667363599388	Target_227,REACTOME_GENERIC_TRANSCRIPTION_PATHWAY	1.07670072857502e-8	0.612415566754011	Source_IL4R_Target_227,REACTOME_GENERIC_TRANSCRIPTION_PATHWAY_Artery - Coronary_Esophagus - Gastroesophageal Junction	Source_IL4R_Target_227,REACTOME_GENERIC_TRANSCRIPTION_PATHWAY_Esophagus - Gastroesophageal Junction_Artery - Coronary
Source_IL4R	Artery - Coronary	Esophagus - Gastroesophageal Junction	71.27746623171565	2.4619255554428765	0.006909667363599388	Target_267,SVM T cells gamma delta	5.311125427232e-5	-0.534273634653905	Source_IL4R_Target_267,SVM T cells gamma delta_Artery - Coronary_Esophagus - Gastroesophageal Junction	Source_IL4R_Target_267,SVM T cells gamma delta_Esophagus - Gastroesophageal Junction_Artery - Coronary
Source_IL4R	Artery - Coronary	Esophagus - Gastroesophageal Junction	71.27746623171565	2.4619255554428765	0.006909667363599388	Target_274,KEGG_CYTOKINE_CYTOKINE_RECEPTOR_INTERACTION	1.8257961191348e-4	-0.52102624402031	Source_IL4R_Target_274,KEGG_CYTOKINE_CYTOKINE_RECEPTOR_INTERACTION_Artery - Coronary_Esophagus - Gastroesophageal Junction	Source_IL4R_Target_274,KEGG_CYTOKINE_CYTOKINE_RECEPTOR_INTERACTION_Esophagus - Gastroesophageal Junction_Artery - Coronary
Source_IL4R	Artery - Coronary	Esophagus - Gastroesophageal Junction	71.27746623171565	2.4619255554428765	0.006909667363599388	Target_312,IRIS_Monocyte-Day7	7.55255315061376e-5	-0.53055436238469	Source_IL4R_Target_312,IRIS_Monocyte-Day7_Artery - Coronary_Esophagus - Gastroesophageal Junction	Source_IL4R_Target_312,IRIS_Monocyte-Day7_Esophagus - Gastroesophageal Junction_Artery - Coronary
Source_IL4R	Artery - Coronary	Esophagus - Gastroesophageal Junction	71.27746623171565	2.4619255554428765	0.006909667363599388	Target_463,DMAP_ERY2	0.00155655047291003	0.496590492421876	Source_IL4R_Target_463,DMAP_ERY2_Artery - Coronary_Esophagus - Gastroesophageal Junction	Source_IL4R_Target_463,DMAP_ERY2_Esophagus - Gastroesophageal Junction_Artery - Coronary
Source_IL4R	Artery - Coronary	Esophagus - Gastroesophageal Junction	71.27746623171565	2.4619255554428765	0.006909667363599388	Target_467,REACTOME_SIGNALING_BY_GPCR	1.8204353458406e-4	0.521058475951703	Source_IL4R_Target_467,REACTOME_SIGNALING_BY_GPCR_Artery - Coronary_Esophagus - Gastroesophageal Junction	Source_IL4R_Target_467,REACTOME_SIGNALING_BY_GPCR_Esophagus - Gastroesophageal Junction_Artery - Coronary
Source_IL4R	Artery - Coronary	Esophagus - Gastroesophageal Junction	71.27746623171565	2.4619255554428765	0.006909667363599388	Target_49,REACTOME_INTERFERON_GAMMA_SIGNALING	2.35785496216501e-6	0.565331242621152	Source_IL4R_Target_49,REACTOME_INTERFERON_GAMMA_SIGNALING_Artery - Coronary_Esophagus - Gastroesophageal Junction	Source_IL4R_Target_49,REACTOME_INTERFERON_GAMMA_SIGNALING_Esophagus - Gastroesophageal Junction_Artery - Coronary
Source_IL4R	Artery - Coronary	Esophagus - Gastroesophageal Junction	71.27746623171565	2.4619255554428765	0.006909667363599388	Target_560,REACTOME_GPCR_LIGAND_BINDING	0.00326959843965113	0.487658247530043	Source_IL4R_Target_560,REACTOME_GPCR_LIGAND_BINDING_Artery - Coronary_Esophagus - Gastroesophageal Junction	Source_IL4R_Target_560,REACTOME_GPCR_LIGAND_BINDING_Esophagus - Gastroesophageal Junction_Artery - Coronary
Source_IL4R	Artery - Coronary	Esophagus - Gastroesophageal Junction	71.27746623171565	2.4619255554428765	0.006909667363599388	Target_630,KEGG_VALINE_LEUCINE_AND_ISOLEUCINE_DEGRADATION	4.4549282225325e-4	-0.51108873877786	Source_IL4R_Target_630,KEGG_VALINE_LEUCINE_AND_ISOLEUCINE_DEGRADATION_Artery - Coronary_Esophagus - Gastroesophageal Junction	Source_IL4R_Target_630,KEGG_VALINE_LEUCINE_AND_ISOLEUCINE_DEGRADATION_Esophagus - Gastroesophageal Junction_Artery - Coronary
Source_IL4R	Artery - Coronary	Esophagus - Gastroesophageal Junction	71.27746623171565	2.4619255554428765	0.006909667363599388	Target_655,REACTOME_IMMUNOREGULATORY_INTERACTIONS_BETWEEN_A_LYMPHOID_AND_A_NON_LYMPHOID_CELL	0.00289268571140422	0.489150070983625	Source_IL4R_Target_655,REACTOME_IMMUNOREGULATORY_INTERACTIONS_BETWEEN_A_LYMPHOID_AND_A_NON_LYMPHOID_CELL_Artery - Coronary_Esophagus - Gastroesophageal Junction	Source_IL4R_Target_655,REACTOME_IMMUNOREGULATORY_INTERACTIONS_BETWEEN_A_LYMPHOID_AND_A_NON_LYMPHOID_CELL_Esophagus - Gastroesophageal Junction_Artery - Coronary
Source_IL4R	Artery - Coronary	Esophagus - Gastroesophageal Junction	71.27746623171565	2.4619255554428765	0.006909667363599388	Target_LV 231	1.8677766805419e-4	-0.520776916775746	Source_IL4R_Target_LV 231_Artery - Coronary_Esophagus - Gastroesophageal Junction	Source_IL4R_Target_LV 231_Esophagus - Gastroesophageal Junction_Artery - Coronary
Source_IL4R	Artery - Coronary	Esophagus - Gastroesophageal Junction	71.27746623171565	2.4619255554428765	0.006909667363599388	Target_LV 254	0.00187495360869838	-0.494374622130217	Source_IL4R_Target_LV 254_Artery - Coronary_Esophagus - Gastroesophageal Junction	Source_IL4R_Target_LV 254_Esophagus - Gastroesophageal Junction_Artery - Coronary
Source_IL4R	Artery - Coronary	Esophagus - Gastroesophageal Junction	71.27746623171565	2.4619255554428765	0.006909667363599388	Target_LV 272	6.3216557180312e-4	-0.507100805892506	Source_IL4R_Target_LV 272_Artery - Coronary_Esophagus - Gastroesophageal Junction	Source_IL4R_Target_LV 272_Esophagus - Gastroesophageal Junction_Artery - Coronary
Source_IL4R	Artery - Coronary	Esophagus - Gastroesophageal Junction	71.27746623171565	2.4619255554428765	0.006909667363599388	Target_LV 292	6.33578562059256e-7	0.577529206112483	Source_IL4R_Target_LV 292_Artery - Coronary_Esophagus - Gastroesophageal Junction	Source_IL4R_Target_LV 292_Esophagus - Gastroesophageal Junction_Artery - Coronary
Source_IL4R	Artery - Coronary	Esophagus - Gastroesophageal Junction	71.27746623171565	2.4619255554428765	0.006909667363599388	Target_LV 350	1.4551526603301e-4	0.523503841078906	Source_IL4R_Target_LV 350_Artery - Coronary_Esophagus - Gastroesophageal Junction	Source_IL4R_Target_LV 350_Esophagus - Gastroesophageal Junction_Artery - Coronary
Source_IL4R	Artery - Coronary	Esophagus - Gastroesophageal Junction	71.27746623171565	2.4619255554428765	0.006909667363599388	Target_LV 489	0.00476999861066574	0.483012663916534	Source_IL4R_Target_LV 489_Artery - Coronary_Esophagus - Gastroesophageal Junction	Source_IL4R_Target_LV 489_Esophagus - Gastroesophageal Junction_Artery - Coronary
Source_IL4R	Artery - Coronary	Esophagus - Gastroesophageal Junction	71.27746623171565	2.4619255554428765	0.006909667363599388	Target_LV 639	0.00100426030355649	0.501746448094654	Source_IL4R_Target_LV 639_Artery - Coronary_Esophagus - Gastroesophageal Junction	Source_IL4R_Target_LV 639_Esophagus - Gastroesophageal Junction_Artery - Coronary
Source_FST	Artery - Coronary	Esophagus - Gastroesophageal Junction	67.28563551110707	2.2934882587122747	0.010909955283222871	Target_148,ST_GA13_PATHWAY	0.00372790914481125	0.486052516515656	Source_FST_Target_148,ST_GA13_PATHWAY_Artery - Coronary_Esophagus - Gastroesophageal Junction	Source_FST_Target_148,ST_GA13_PATHWAY_Esophagus - Gastroesophageal Junction_Artery - Coronary
Source_FST	Artery - Coronary	Esophagus - Gastroesophageal Junction	67.28563551110707	2.2934882587122747	0.010909955283222871	Target_17,KEGG_INSULIN_SIGNALING_PATHWAY	0.00213131306133674	-0.492839572039645	Source_FST_Target_17,KEGG_INSULIN_SIGNALING_PATHWAY_Artery - Coronary_Esophagus - Gastroesophageal Junction	Source_FST_Target_17,KEGG_INSULIN_SIGNALING_PATHWAY_Esophagus - Gastroesophageal Junction_Artery - Coronary
Source_FST	Artery - Coronary	Esophagus - Gastroesophageal Junction	67.28563551110707	2.2934882587122747	0.010909955283222871	Target_193,REACTOME_ER_PHAGOSOME_PATHWAY	7.7510513042655e-4	0.504754062835111	Source_FST_Target_193,REACTOME_ER_PHAGOSOME_PATHWAY_Artery - Coronary_Esophagus - Gastroesophageal Junction	Source_FST_Target_193,REACTOME_ER_PHAGOSOME_PATHWAY_Esophagus - Gastroesophageal Junction_Artery - Coronary
Source_FST	Artery - Coronary	Esophagus - Gastroesophageal Junction	67.28563551110707	2.2934882587122747	0.010909955283222871	Target_227,REACTOME_GENERIC_TRANSCRIPTION_PATHWAY	8.35555655398501e-6	0.553098112412097	Source_FST_Target_227,REACTOME_GENERIC_TRANSCRIPTION_PATHWAY_Artery - Coronary_Esophagus - Gastroesophageal Junction	Source_FST_Target_227,REACTOME_GENERIC_TRANSCRIPTION_PATHWAY_Esophagus - Gastroesophageal Junction_Artery - Coronary
Source_FST	Artery - Coronary	Esophagus - Gastroesophageal Junction	67.28563551110707	2.2934882587122747	0.010909955283222871	Target_265,REACTOME_METABOLISM_OF_LIPIDS_AND_LIPOPROTEINS	6.6193215977872e-4	-0.506572657062118	Source_FST_Target_265,REACTOME_METABOLISM_OF_LIPIDS_AND_LIPOPROTEINS_Artery - Coronary_Esophagus - Gastroesophageal Junction	Source_FST_Target_265,REACTOME_METABOLISM_OF_LIPIDS_AND_LIPOPROTEINS_Esophagus - Gastroesophageal Junction_Artery - Coronary
Source_FST	Artery - Coronary	Esophagus - Gastroesophageal Junction	67.28563551110707	2.2934882587122747	0.010909955283222871	Target_267,SVM T cells gamma delta	3.79077614511836e-5	-0.537794125059352	Source_FST_Target_267,SVM T cells gamma delta_Artery - Coronary_Esophagus - Gastroesophageal Junction	Source_FST_Target_267,SVM T cells gamma delta_Esophagus - Gastroesophageal Junction_Artery - Coronary
Source_FST	Artery - Coronary	Esophagus - Gastroesophageal Junction	67.28563551110707	2.2934882587122747	0.010909955283222871	Target_467,REACTOME_SIGNALING_BY_GPCR	1.61722842100254e-5	0.546509789010287	Source_FST_Target_467,REACTOME_SIGNALING_BY_GPCR_Artery - Coronary_Esophagus - Gastroesophageal Junction	Source_FST_Target_467,REACTOME_SIGNALING_BY_GPCR_Esophagus - Gastroesophageal Junction_Artery - Coronary
Source_FST	Artery - Coronary	Esophagus - Gastroesophageal Junction	67.28563551110707	2.2934882587122747	0.010909955283222871	Target_49,REACTOME_INTERFERON_GAMMA_SIGNALING	8.26445570900614e-5	0.52959548360557	Source_FST_Target_49,REACTOME_INTERFERON_GAMMA_SIGNALING_Artery - Coronary_Esophagus - Gastroesophageal Junction	Source_FST_Target_49,REACTOME_INTERFERON_GAMMA_SIGNALING_Esophagus - Gastroesophageal Junction_Artery - Coronary
Source_FST	Artery - Coronary	Esophagus - Gastroesophageal Junction	67.28563551110707	2.2934882587122747	0.010909955283222871	Target_529,KEGG_JAK_STAT_SIGNALING_PATHWAY	0.00448133323120015	-0.48378530839378	Source_FST_Target_529,KEGG_JAK_STAT_SIGNALING_PATHWAY_Artery - Coronary_Esophagus - Gastroesophageal Junction	Source_FST_Target_529,KEGG_JAK_STAT_SIGNALING_PATHWAY_Esophagus - Gastroesophageal Junction_Artery - Coronary
Source_FST	Artery - Coronary	Esophagus - Gastroesophageal Junction	67.28563551110707	2.2934882587122747	0.010909955283222871	Target_669,REACTOME_METABOLISM_OF_LIPIDS_AND_LIPOPROTEINS	0.0012493209783826	0.499188125501897	Source_FST_Target_669,REACTOME_METABOLISM_OF_LIPIDS_AND_LIPOPROTEINS_Artery - Coronary_Esophagus - Gastroesophageal Junction	Source_FST_Target_669,REACTOME_METABOLISM_OF_LIPIDS_AND_LIPOPROTEINS_Esophagus - Gastroesophageal Junction_Artery - Coronary
Source_FST	Artery - Coronary	Esophagus - Gastroesophageal Junction	67.28563551110707	2.2934882587122747	0.010909955283222871	Target_97,REACTOME_ACTIVATION_OF_CHAPERONE_GENES_BY_XBP1S	2.48047921180827e-6	0.564850252083946	Source_FST_Target_97,REACTOME_ACTIVATION_OF_CHAPERONE_GENES_BY_XBP1S_Artery - Coronary_Esophagus - Gastroesophageal Junction	Source_FST_Target_97,REACTOME_ACTIVATION_OF_CHAPERONE_GENES_BY_XBP1S_Esophagus - Gastroesophageal Junction_Artery - Coronary
Source_FST	Artery - Coronary	Esophagus - Gastroesophageal Junction	67.28563551110707	2.2934882587122747	0.010909955283222871	Target_LV 292	1.37049646737886e-5	0.548174896383665	Source_FST_Target_LV 292_Artery - Coronary_Esophagus - Gastroesophageal Junction	Source_FST_Target_LV 292_Esophagus - Gastroesophageal Junction_Artery - Coronary
Source_FST	Artery - Coronary	Esophagus - Gastroesophageal Junction	67.28563551110707	2.2934882587122747	0.010909955283222871	Target_LV 350	8.0813412160973e-4	0.504271466477375	Source_FST_Target_LV 350_Artery - Coronary_Esophagus - Gastroesophageal Junction	Source_FST_Target_LV 350_Esophagus - Gastroesophageal Junction_Artery - Coronary
Source_FST	Artery - Coronary	Esophagus - Gastroesophageal Junction	67.28563551110707	2.2934882587122747	0.010909955283222871	Target_LV 384	0.00430406785518267	-0.484283831058032	Source_FST_Target_LV 384_Artery - Coronary_Esophagus - Gastroesophageal Junction	Source_FST_Target_LV 384_Esophagus - Gastroesophageal Junction_Artery - Coronary
Source_FST	Artery - Coronary	Esophagus - Gastroesophageal Junction	67.28563551110707	2.2934882587122747	0.010909955283222871	Target_LV 395	0.0012605892496742	0.499082469342066	Source_FST_Target_LV 395_Artery - Coronary_Esophagus - Gastroesophageal Junction	Source_FST_Target_LV 395_Esophagus - Gastroesophageal Junction_Artery - Coronary
Source_FST	Artery - Coronary	Esophagus - Gastroesophageal Junction	67.28563551110707	2.2934882587122747	0.010909955283222871	Target_LV 421	1.557600734654e-4	0.522763038385972	Source_FST_Target_LV 421_Artery - Coronary_Esophagus - Gastroesophageal Junction	Source_FST_Target_LV 421_Esophagus - Gastroesophageal Junction_Artery - Coronary
Source_FST	Artery - Coronary	Esophagus - Gastroesophageal Junction	67.28563551110707	2.2934882587122747	0.010909955283222871	Target_LV 586	2.3094130000522e-4	0.51843932006749	Source_FST_Target_LV 586_Artery - Coronary_Esophagus - Gastroesophageal Junction	Source_FST_Target_LV 586_Esophagus - Gastroesophageal Junction_Artery - Coronary
Source_FST	Artery - Coronary	Esophagus - Gastroesophageal Junction	67.28563551110707	2.2934882587122747	0.010909955283222871	Target_LV 639	2.17254280343582e-7	0.587099927444512	Source_FST_Target_LV 639_Artery - Coronary_Esophagus - Gastroesophageal Junction	Source_FST_Target_LV 639_Esophagus - Gastroesophageal Junction_Artery - Coronary
Source_PIBF1	Artery - Coronary	Esophagus - Gastroesophageal Junction	65.15685892298438	2.203663464290102	0.013774010208013013	Target_104,SVM Eosinophils	1.43081563486191e-7	0.590760173662158	Source_PIBF1_Target_104,SVM Eosinophils_Artery - Coronary_Esophagus - Gastroesophageal Junction	Source_PIBF1_Target_104,SVM Eosinophils_Esophagus - Gastroesophageal Junction_Artery - Coronary
Source_PIBF1	Artery - Coronary	Esophagus - Gastroesophageal Junction	65.15685892298438	2.203663464290102	0.013774010208013013	Target_23,MIPS_CEN_COMPLEX	6.6473110313936e-6	-0.555346772387149	Source_PIBF1_Target_23,MIPS_CEN_COMPLEX_Artery - Coronary_Esophagus - Gastroesophageal Junction	Source_PIBF1_Target_23,MIPS_CEN_COMPLEX_Esophagus - Gastroesophageal Junction_Artery - Coronary
Source_PIBF1	Artery - Coronary	Esophagus - Gastroesophageal Junction	65.15685892298438	2.203663464290102	0.013774010208013013	Target_265,REACTOME_METABOLISM_OF_LIPIDS_AND_LIPOPROTEINS	3.30319820185387e-6	-0.562119852320032	Source_PIBF1_Target_265,REACTOME_METABOLISM_OF_LIPIDS_AND_LIPOPROTEINS_Artery - Coronary_Esophagus - Gastroesophageal Junction	Source_PIBF1_Target_265,REACTOME_METABOLISM_OF_LIPIDS_AND_LIPOPROTEINS_Esophagus - Gastroesophageal Junction_Artery - Coronary
Source_PIBF1	Artery - Coronary	Esophagus - Gastroesophageal Junction	65.15685892298438	2.203663464290102	0.013774010208013013	Target_267,SVM T cells gamma delta	2.87120194286672e-5	-0.540664404996388	Source_PIBF1_Target_267,SVM T cells gamma delta_Artery - Coronary_Esophagus - Gastroesophageal Junction	Source_PIBF1_Target_267,SVM T cells gamma delta_Esophagus - Gastroesophageal Junction_Artery - Coronary
Source_PIBF1	Artery - Coronary	Esophagus - Gastroesophageal Junction	65.15685892298438	2.203663464290102	0.013774010208013013	Target_27,REACTOME_PHOSPHOLIPID_METABOLISM	0.00380289357438457	0.485808022915546	Source_PIBF1_Target_27,REACTOME_PHOSPHOLIPID_METABOLISM_Artery - Coronary_Esophagus - Gastroesophageal Junction	Source_PIBF1_Target_27,REACTOME_PHOSPHOLIPID_METABOLISM_Esophagus - Gastroesophageal Junction_Artery - Coronary
Source_PIBF1	Artery - Coronary	Esophagus - Gastroesophageal Junction	65.15685892298438	2.203663464290102	0.013774010208013013	Target_276,KEGG_REGULATION_OF_ACTIN_CYTOSKELETON	2.95573491340129e-5	-0.540365893610004	Source_PIBF1_Target_276,KEGG_REGULATION_OF_ACTIN_CYTOSKELETON_Artery - Coronary_Esophagus - Gastroesophageal Junction	Source_PIBF1_Target_276,KEGG_REGULATION_OF_ACTIN_CYTOSKELETON_Esophagus - Gastroesophageal Junction_Artery - Coronary
Source_PIBF1	Artery - Coronary	Esophagus - Gastroesophageal Junction	65.15685892298438	2.203663464290102	0.013774010208013013	Target_3,REACTOME_NEURONAL_SYSTEM	1.0876471859822e-4	-0.526653357641639	Source_PIBF1_Target_3,REACTOME_NEURONAL_SYSTEM_Artery - Coronary_Esophagus - Gastroesophageal Junction	Source_PIBF1_Target_3,REACTOME_NEURONAL_SYSTEM_Esophagus - Gastroesophageal Junction_Artery - Coronary
Source_PIBF1	Artery - Coronary	Esophagus - Gastroesophageal Junction	65.15685892298438	2.203663464290102	0.013774010208013013	Target_40,REACTOME_NEURONAL_SYSTEM	0.00184261992691903	-0.494582404653983	Source_PIBF1_Target_40,REACTOME_NEURONAL_SYSTEM_Artery - Coronary_Esophagus - Gastroesophageal Junction	Source_PIBF1_Target_40,REACTOME_NEURONAL_SYSTEM_Esophagus - Gastroesophageal Junction_Artery - Coronary
Source_PIBF1	Artery - Coronary	Esophagus - Gastroesophageal Junction	65.15685892298438	2.203663464290102	0.013774010208013013	Target_560,REACTOME_GPCR_LIGAND_BINDING	5.45803525997535e-6	0.557271465481841	Source_PIBF1_Target_560,REACTOME_GPCR_LIGAND_BINDING_Artery - Coronary_Esophagus - Gastroesophageal Junction	Source_PIBF1_Target_560,REACTOME_GPCR_LIGAND_BINDING_Esophagus - Gastroesophageal Junction_Artery - Coronary
Source_PIBF1	Artery - Coronary	Esophagus - Gastroesophageal Junction	65.15685892298438	2.203663464290102	0.013774010208013013	Target_582,REACTOME_GENERIC_TRANSCRIPTION_PATHWAY	0.00253132293434621	-0.49076731519261	Source_PIBF1_Target_582,REACTOME_GENERIC_TRANSCRIPTION_PATHWAY_Artery - Coronary_Esophagus - Gastroesophageal Junction	Source_PIBF1_Target_582,REACTOME_GENERIC_TRANSCRIPTION_PATHWAY_Esophagus - Gastroesophageal Junction_Artery - Coronary
Source_PIBF1	Artery - Coronary	Esophagus - Gastroesophageal Junction	65.15685892298438	2.203663464290102	0.013774010208013013	Target_68,DMAP_ERY3	7.7302015928237e-4	-0.50478518888773	Source_PIBF1_Target_68,DMAP_ERY3_Artery - Coronary_Esophagus - Gastroesophageal Junction	Source_PIBF1_Target_68,DMAP_ERY3_Esophagus - Gastroesophageal Junction_Artery - Coronary
Source_PIBF1	Artery - Coronary	Esophagus - Gastroesophageal Junction	65.15685892298438	2.203663464290102	0.013774010208013013	Target_97,REACTOME_ACTIVATION_OF_CHAPERONE_GENES_BY_XBP1S	0.00125326600985209	0.499151031042601	Source_PIBF1_Target_97,REACTOME_ACTIVATION_OF_CHAPERONE_GENES_BY_XBP1S_Artery - Coronary_Esophagus - Gastroesophageal Junction	Source_PIBF1_Target_97,REACTOME_ACTIVATION_OF_CHAPERONE_GENES_BY_XBP1S_Esophagus - Gastroesophageal Junction_Artery - Coronary
Source_PIBF1	Artery - Coronary	Esophagus - Gastroesophageal Junction	65.15685892298438	2.203663464290102	0.013774010208013013	Target_LV 421	3.6658549339208e-5	0.538141767132466	Source_PIBF1_Target_LV 421_Artery - Coronary_Esophagus - Gastroesophageal Junction	Source_PIBF1_Target_LV 421_Esophagus - Gastroesophageal Junction_Artery - Coronary
Source_PIBF1	Artery - Coronary	Esophagus - Gastroesophageal Junction	65.15685892298438	2.203663464290102	0.013774010208013013	Target_LV 489	7.90776868431209e-7	0.575505085627112	Source_PIBF1_Target_LV 489_Artery - Coronary_Esophagus - Gastroesophageal Junction	Source_PIBF1_Target_LV 489_Esophagus - Gastroesophageal Junction_Artery - Coronary
Source_PIBF1	Artery - Coronary	Esophagus - Gastroesophageal Junction	65.15685892298438	2.203663464290102	0.013774010208013013	Target_LV 639	4.93368200515931e-7	0.579794899791552	Source_PIBF1_Target_LV 639_Artery - Coronary_Esophagus - Gastroesophageal Junction	Source_PIBF1_Target_LV 639_Esophagus - Gastroesophageal Junction_Artery - Coronary
Source_IL21	Artery - Coronary	Stomach	53.50472128141586	2.035475483438895	0.020901526479818945	Target_134,IRIS_Monocyte-Day1	5.9816707143056605e-9	0.631183300628322	Source_IL21_Target_134,IRIS_Monocyte-Day1_Artery - Coronary_Stomach	Source_IL21_Target_134,IRIS_Monocyte-Day1_Stomach_Artery - Coronary
Source_IL21	Artery - Coronary	Stomach	53.50472128141586	2.035475483438895	0.020901526479818945	Target_175,KEGG_AXON_GUIDANCE	2.70371516286616e-8	-0.618781345757645	Source_IL21_Target_175,KEGG_AXON_GUIDANCE_Artery - Coronary_Stomach	Source_IL21_Target_175,KEGG_AXON_GUIDANCE_Stomach_Artery - Coronary
Source_IL21	Artery - Coronary	Stomach	53.50472128141586	2.035475483438895	0.020901526479818945	Target_276,KEGG_REGULATION_OF_ACTIN_CYTOSKELETON	2.15340145715004e-9	-0.638839814088222	Source_IL21_Target_276,KEGG_REGULATION_OF_ACTIN_CYTOSKELETON_Artery - Coronary_Stomach	Source_IL21_Target_276,KEGG_REGULATION_OF_ACTIN_CYTOSKELETON_Stomach_Artery - Coronary
Source_IL21	Artery - Coronary	Stomach	53.50472128141586	2.035475483438895	0.020901526479818945	Target_376,IRIS_Monocyte-Day1	8.01309394224958e-5	-0.542956952205539	Source_IL21_Target_376,IRIS_Monocyte-Day1_Artery - Coronary_Stomach	Source_IL21_Target_376,IRIS_Monocyte-Day1_Stomach_Artery - Coronary
Source_IL21	Artery - Coronary	Stomach	53.50472128141586	2.035475483438895	0.020901526479818945	Target_392,SVM Eosinophils	0.0031646521803701	-0.500444196305183	Source_IL21_Target_392,SVM Eosinophils_Artery - Coronary_Stomach	Source_IL21_Target_392,SVM Eosinophils_Stomach_Artery - Coronary
Source_IL21	Artery - Coronary	Stomach	53.50472128141586	2.035475483438895	0.020901526479818945	Target_409,IRIS_Monocyte-Day0	0.00300691564326727	0.501077407463507	Source_IL21_Target_409,IRIS_Monocyte-Day0_Artery - Coronary_Stomach	Source_IL21_Target_409,IRIS_Monocyte-Day0_Stomach_Artery - Coronary
Source_IL21	Artery - Coronary	Stomach	53.50472128141586	2.035475483438895	0.020901526479818945	Target_545,REACTOME_TRANSMISSION_ACROSS_CHEMICAL_SYNAPSES	6.555366770844e-4	-0.519372729476722	Source_IL21_Target_545,REACTOME_TRANSMISSION_ACROSS_CHEMICAL_SYNAPSES_Artery - Coronary_Stomach	Source_IL21_Target_545,REACTOME_TRANSMISSION_ACROSS_CHEMICAL_SYNAPSES_Stomach_Artery - Coronary
Source_IL21	Artery - Coronary	Stomach	53.50472128141586	2.035475483438895	0.020901526479818945	Target_91,REACTOME_G_ALPHA_I_SIGNALLING_EVENTS	7.1780048571668e-9	-0.629599956898984	Source_IL21_Target_91,REACTOME_G_ALPHA_I_SIGNALLING_EVENTS_Artery - Coronary_Stomach	Source_IL21_Target_91,REACTOME_G_ALPHA_I_SIGNALLING_EVENTS_Stomach_Artery - Coronary
Source_IL21	Artery - Coronary	Stomach	53.50472128141586	2.035475483438895	0.020901526479818945	Target_95,SVM T cells regulatory (Tregs)	7.20839174439547e-6	0.567907774224187	Source_IL21_Target_95,SVM T cells regulatory (Tregs)_Artery - Coronary_Stomach	Source_IL21_Target_95,SVM T cells regulatory (Tregs)_Stomach_Artery - Coronary
Source_IL21	Artery - Coronary	Stomach	53.50472128141586	2.035475483438895	0.020901526479818945	Target_LV 264	3.2892130557238e-4	0.527312692859953	Source_IL21_Target_LV 264_Artery - Coronary_Stomach	Source_IL21_Target_LV 264_Stomach_Artery - Coronary
Source_IL21	Artery - Coronary	Stomach	53.50472128141586	2.035475483438895	0.020901526479818945	Target_LV 402	0.00263939186500695	-0.502686149811034	Source_IL21_Target_LV 402_Artery - Coronary_Stomach	Source_IL21_Target_LV 402_Stomach_Artery - Coronary
Source_IL21	Artery - Coronary	Stomach	53.50472128141586	2.035475483438895	0.020901526479818945	Target_LV 96	2.63193511429449e-7	0.599106167273819	Source_IL21_Target_LV 96_Artery - Coronary_Stomach	Source_IL21_Target_LV 96_Stomach_Artery - Coronary
Source_FST	Artery - Coronary	Colon - Sigmoid	16.324846920466385	2.4673807068962215	0.006805278197985465	Target_265,REACTOME_METABOLISM_OF_LIPIDS_AND_LIPOPROTEINS	9.4135155118779e-4	-0.518905907678692	Source_FST_Target_265,REACTOME_METABOLISM_OF_LIPIDS_AND_LIPOPROTEINS_Artery - Coronary_Colon - Sigmoid	Source_FST_Target_265,REACTOME_METABOLISM_OF_LIPIDS_AND_LIPOPROTEINS_Colon - Sigmoid_Artery - Coronary
Source_FST	Artery - Coronary	Colon - Sigmoid	16.324846920466385	2.4673807068962215	0.006805278197985465	Target_366,REACTOME_DEVELOPMENTAL_BIOLOGY	0.00132064761631412	0.514858162071629	Source_FST_Target_366,REACTOME_DEVELOPMENTAL_BIOLOGY_Artery - Coronary_Colon - Sigmoid	Source_FST_Target_366,REACTOME_DEVELOPMENTAL_BIOLOGY_Colon - Sigmoid_Artery - Coronary
Source_FST	Artery - Coronary	Colon - Sigmoid	16.324846920466385	2.4673807068962215	0.006805278197985465	Target_LV 395	4.7616539407524e-4	0.526896810163388	Source_FST_Target_LV 395_Artery - Coronary_Colon - Sigmoid	Source_FST_Target_LV 395_Colon - Sigmoid_Artery - Coronary
Source_FST	Artery - Coronary	Colon - Sigmoid	16.324846920466385	2.4673807068962215	0.006805278197985465	Target_LV 446	2.0899502868809e-4	-0.536282339391054	Source_FST_Target_LV 446_Artery - Coronary_Colon - Sigmoid	Source_FST_Target_LV 446_Colon - Sigmoid_Artery - Coronary
Source_FST	Artery - Coronary	Colon - Sigmoid	16.324846920466385	2.4673807068962215	0.006805278197985465	Target_LV 540	3.8257844711409e-4	-0.529419140188366	Source_FST_Target_LV 540_Artery - Coronary_Colon - Sigmoid	Source_FST_Target_LV 540_Colon - Sigmoid_Artery - Coronary
Source_DEFA1	Artery - Coronary	Small Intestine - Terminal Ileum	11.313010798357425	3.8148474807988477	6.813353470173752e-5	Target_171,REACTOME_NEURONAL_SYSTEM	0.00187893919589532	-0.650088376889617	Source_DEFA1_Target_171,REACTOME_NEURONAL_SYSTEM_Artery - Coronary_Small Intestine - Terminal Ileum	Source_DEFA1_Target_171,REACTOME_NEURONAL_SYSTEM_Small Intestine - Terminal Ileum_Artery - Coronary
Source_DEFA1	Artery - Coronary	Small Intestine - Terminal Ileum	11.313010798357425	3.8148474807988477	6.813353470173752e-5	Target_267,SVM T cells gamma delta	4.2364596630339e-4	-0.669625233512975	Source_DEFA1_Target_267,SVM T cells gamma delta_Artery - Coronary_Small Intestine - Terminal Ileum	Source_DEFA1_Target_267,SVM T cells gamma delta_Small Intestine - Terminal Ileum_Artery - Coronary
Source_DEFA1	Artery - Coronary	Small Intestine - Terminal Ileum	11.313010798357425	3.8148474807988477	6.813353470173752e-5	Target_493,KEGG_HEMATOPOIETIC_CELL_LINEAGE	0.00394212557386586	0.639814948290036	Source_DEFA1_Target_493,KEGG_HEMATOPOIETIC_CELL_LINEAGE_Artery - Coronary_Small Intestine - Terminal Ileum	Source_DEFA1_Target_493,KEGG_HEMATOPOIETIC_CELL_LINEAGE_Small Intestine - Terminal Ileum_Artery - Coronary
Source_DEFA1	Artery - Coronary	Small Intestine - Terminal Ileum	11.313010798357425	3.8148474807988477	6.813353470173752e-5	Target_91,REACTOME_G_ALPHA_I_SIGNALLING_EVENTS	0.001550040142138	-0.652693970920261	Source_DEFA1_Target_91,REACTOME_G_ALPHA_I_SIGNALLING_EVENTS_Artery - Coronary_Small Intestine - Terminal Ileum	Source_DEFA1_Target_91,REACTOME_G_ALPHA_I_SIGNALLING_EVENTS_Small Intestine - Terminal Ileum_Artery - Coronary
Source_IL21	Artery - Coronary	Colon - Transverse	78.93316968379335	3.4367967380598037	2.943185840365792e-4	Target_134,IRIS_Monocyte-Day1	2.0098413600067e-8	0.594326610245166	Source_IL21_Target_134,IRIS_Monocyte-Day1_Artery - Coronary_Colon - Transverse	Source_IL21_Target_134,IRIS_Monocyte-Day1_Colon - Transverse_Artery - Coronary
Source_IL21	Artery - Coronary	Colon - Transverse	78.93316968379335	3.4367967380598037	2.943185840365792e-4	Target_171,REACTOME_NEURONAL_SYSTEM	0.00163672125025949	-0.484348162426817	Source_IL21_Target_171,REACTOME_NEURONAL_SYSTEM_Artery - Coronary_Colon - Transverse	Source_IL21_Target_171,REACTOME_NEURONAL_SYSTEM_Colon - Transverse_Artery - Coronary
Source_IL21	Artery - Coronary	Colon - Transverse	78.93316968379335	3.4367967380598037	2.943185840365792e-4	Target_175,KEGG_AXON_GUIDANCE	2.6111954655938e-4	-0.505112327102946	Source_IL21_Target_175,KEGG_AXON_GUIDANCE_Artery - Coronary_Colon - Transverse	Source_IL21_Target_175,KEGG_AXON_GUIDANCE_Colon - Transverse_Artery - Coronary
Source_IL21	Artery - Coronary	Colon - Transverse	78.93316968379335	3.4367967380598037	2.943185840365792e-4	Target_265,REACTOME_METABOLISM_OF_LIPIDS_AND_LIPOPROTEINS	0	-0.643360251852779	Source_IL21_Target_265,REACTOME_METABOLISM_OF_LIPIDS_AND_LIPOPROTEINS_Artery - Coronary_Colon - Transverse	Source_IL21_Target_265,REACTOME_METABOLISM_OF_LIPIDS_AND_LIPOPROTEINS_Colon - Transverse_Artery - Coronary
Source_IL21	Artery - Coronary	Colon - Transverse	78.93316968379335	3.4367967380598037	2.943185840365792e-4	Target_267,SVM T cells gamma delta	0	-0.695609377912047	Source_IL21_Target_267,SVM T cells gamma delta_Artery - Coronary_Colon - Transverse	Source_IL21_Target_267,SVM T cells gamma delta_Colon - Transverse_Artery - Coronary
Source_IL21	Artery - Coronary	Colon - Transverse	78.93316968379335	3.4367967380598037	2.943185840365792e-4	Target_366,REACTOME_DEVELOPMENTAL_BIOLOGY	4.6279085689171e-4	0.498785863032855	Source_IL21_Target_366,REACTOME_DEVELOPMENTAL_BIOLOGY_Artery - Coronary_Colon - Transverse	Source_IL21_Target_366,REACTOME_DEVELOPMENTAL_BIOLOGY_Colon - Transverse_Artery - Coronary
Source_IL21	Artery - Coronary	Colon - Transverse	78.93316968379335	3.4367967380598037	2.943185840365792e-4	Target_541,IRIS_Monocyte-Day7	0.00345127541745383	0.475495376395614	Source_IL21_Target_541,IRIS_Monocyte-Day7_Artery - Coronary_Colon - Transverse	Source_IL21_Target_541,IRIS_Monocyte-Day7_Colon - Transverse_Artery - Coronary
Source_IL21	Artery - Coronary	Colon - Transverse	78.93316968379335	3.4367967380598037	2.943185840365792e-4	Target_545,REACTOME_TRANSMISSION_ACROSS_CHEMICAL_SYNAPSES	2.39266828572227e-9	-0.611367370755099	Source_IL21_Target_545,REACTOME_TRANSMISSION_ACROSS_CHEMICAL_SYNAPSES_Artery - Coronary_Colon - Transverse	Source_IL21_Target_545,REACTOME_TRANSMISSION_ACROSS_CHEMICAL_SYNAPSES_Colon - Transverse_Artery - Coronary
Source_IL21	Artery - Coronary	Colon - Transverse	78.93316968379335	3.4367967380598037	2.943185840365792e-4	Target_550,KEGG_CALCIUM_SIGNALING_PATHWAY	1.1406029168159e-4	-0.514045066023182	Source_IL21_Target_550,KEGG_CALCIUM_SIGNALING_PATHWAY_Artery - Coronary_Colon - Transverse	Source_IL21_Target_550,KEGG_CALCIUM_SIGNALING_PATHWAY_Colon - Transverse_Artery - Coronary
Source_IL21	Artery - Coronary	Colon - Transverse	78.93316968379335	3.4367967380598037	2.943185840365792e-4	Target_570,KEGG_NEUROACTIVE_LIGAND_RECEPTOR_INTERACTION	0.00292053876291831	-0.477498711298315	Source_IL21_Target_570,KEGG_NEUROACTIVE_LIGAND_RECEPTOR_INTERACTION_Artery - Coronary_Colon - Transverse	Source_IL21_Target_570,KEGG_NEUROACTIVE_LIGAND_RECEPTOR_INTERACTION_Colon - Transverse_Artery - Coronary
Source_IL21	Artery - Coronary	Colon - Transverse	78.93316968379335	3.4367967380598037	2.943185840365792e-4	Target_604,REACTOME_TRANSMEMBRANE_TRANSPORT_OF_SMALL_MOLECULES	2.4383838023234e-4	0.505860676072062	Source_IL21_Target_604,REACTOME_TRANSMEMBRANE_TRANSPORT_OF_SMALL_MOLECULES_Artery - Coronary_Colon - Transverse	Source_IL21_Target_604,REACTOME_TRANSMEMBRANE_TRANSPORT_OF_SMALL_MOLECULES_Colon - Transverse_Artery - Coronary
Source_IL21	Artery - Coronary	Colon - Transverse	78.93316968379335	3.4367967380598037	2.943185840365792e-4	Target_650,DMAP_ERY3	6.73885452000533e-5	0.519589225603905	Source_IL21_Target_650,DMAP_ERY3_Artery - Coronary_Colon - Transverse	Source_IL21_Target_650,DMAP_ERY3_Colon - Transverse_Artery - Coronary
Source_IL21	Artery - Coronary	Colon - Transverse	78.93316968379335	3.4367967380598037	2.943185840365792e-4	Target_91,REACTOME_G_ALPHA_I_SIGNALLING_EVENTS	3.5890024285834003e-10	-0.624837743065345	Source_IL21_Target_91,REACTOME_G_ALPHA_I_SIGNALLING_EVENTS_Artery - Coronary_Colon - Transverse	Source_IL21_Target_91,REACTOME_G_ALPHA_I_SIGNALLING_EVENTS_Colon - Transverse_Artery - Coronary
Source_IL21	Artery - Coronary	Colon - Transverse	78.93316968379335	3.4367967380598037	2.943185840365792e-4	Target_LV 173	0.003122213064086	0.476699117820819	Source_IL21_Target_LV 173_Artery - Coronary_Colon - Transverse	Source_IL21_Target_LV 173_Colon - Transverse_Artery - Coronary
Source_IL21	Artery - Coronary	Colon - Transverse	78.93316968379335	3.4367967380598037	2.943185840365792e-4	Target_LV 264	7.55580717948234e-6	0.541623988453667	Source_IL21_Target_LV 264_Artery - Coronary_Colon - Transverse	Source_IL21_Target_LV 264_Colon - Transverse_Artery - Coronary
Source_IL21	Artery - Coronary	Colon - Transverse	78.93316968379335	3.4367967380598037	2.943185840365792e-4	Target_LV 305	1.39971094714753e-7	0.578073970778597	Source_IL21_Target_LV 305_Artery - Coronary_Colon - Transverse	Source_IL21_Target_LV 305_Colon - Transverse_Artery - Coronary
Source_IL21	Artery - Coronary	Colon - Transverse	78.93316968379335	3.4367967380598037	2.943185840365792e-4	Target_LV 329	9.4324439106863e-4	-0.490729976057758	Source_IL21_Target_LV 329_Artery - Coronary_Colon - Transverse	Source_IL21_Target_LV 329_Colon - Transverse_Artery - Coronary
Source_IL21	Artery - Coronary	Colon - Transverse	78.93316968379335	3.4367967380598037	2.943185840365792e-4	Target_LV 572	3.1435067351282e-4	-0.503075490858637	Source_IL21_Target_LV 572_Artery - Coronary_Colon - Transverse	Source_IL21_Target_LV 572_Colon - Transverse_Artery - Coronary
Source_IL21	Artery - Coronary	Colon - Transverse	78.93316968379335	3.4367967380598037	2.943185840365792e-4	Target_LV 96	0.00446256131289768	0.472386828957625	Source_IL21_Target_LV 96_Artery - Coronary_Colon - Transverse	Source_IL21_Target_LV 96_Colon - Transverse_Artery - Coronary
Source_IFNA13	Artery - Coronary	Prostate	50.291655347221656	2.4170315058523184	0.007823831334856812	Target_16,REACTOME_GLYCOSAMINOGLYCAN_METABOLISM	0.00134307816369228	-0.619153918837515	Source_IFNA13_Target_16,REACTOME_GLYCOSAMINOGLYCAN_METABOLISM_Artery - Coronary_Prostate	Source_IFNA13_Target_16,REACTOME_GLYCOSAMINOGLYCAN_METABOLISM_Prostate_Artery - Coronary
Source_IFNA13	Artery - Coronary	Prostate	50.291655347221656	2.4170315058523184	0.007823831334856812	Target_255,REACTOME_GPCR_DOWNSTREAM_SIGNALING	1.6354605533397e-4	0.645634933464162	Source_IFNA13_Target_255,REACTOME_GPCR_DOWNSTREAM_SIGNALING_Artery - Coronary_Prostate	Source_IFNA13_Target_255,REACTOME_GPCR_DOWNSTREAM_SIGNALING_Prostate_Artery - Coronary
Source_IFNA13	Artery - Coronary	Prostate	50.291655347221656	2.4170315058523184	0.007823831334856812	Target_267,SVM T cells gamma delta	0	0.847427084950795	Source_IFNA13_Target_267,SVM T cells gamma delta_Artery - Coronary_Prostate	Source_IFNA13_Target_267,SVM T cells gamma delta_Prostate_Artery - Coronary
Source_IFNA13	Artery - Coronary	Prostate	50.291655347221656	2.4170315058523184	0.007823831334856812	Target_317,REACTOME_GENERIC_TRANSCRIPTION_PATHWAY	2.02180470143531e-8	-0.735667925190752	Source_IFNA13_Target_317,REACTOME_GENERIC_TRANSCRIPTION_PATHWAY_Artery - Coronary_Prostate	Source_IFNA13_Target_317,REACTOME_GENERIC_TRANSCRIPTION_PATHWAY_Prostate_Artery - Coronary
Source_IFNA13	Artery - Coronary	Prostate	50.291655347221656	2.4170315058523184	0.007823831334856812	Target_376,IRIS_Monocyte-Day1	1.01492203343767e-5	0.677047791060799	Source_IFNA13_Target_376,IRIS_Monocyte-Day1_Artery - Coronary_Prostate	Source_IFNA13_Target_376,IRIS_Monocyte-Day1_Prostate_Artery - Coronary
Source_IFNA13	Artery - Coronary	Prostate	50.291655347221656	2.4170315058523184	0.007823831334856812	Target_44,REACTOME_TRANSCRIPTION	0.00305173032025885	-0.608117605777836	Source_IFNA13_Target_44,REACTOME_TRANSCRIPTION_Artery - Coronary_Prostate	Source_IFNA13_Target_44,REACTOME_TRANSCRIPTION_Prostate_Artery - Coronary
Source_IFNA13	Artery - Coronary	Prostate	50.291655347221656	2.4170315058523184	0.007823831334856812	Target_550,KEGG_CALCIUM_SIGNALING_PATHWAY	7.38379825642177e-5	0.655007333392888	Source_IFNA13_Target_550,KEGG_CALCIUM_SIGNALING_PATHWAY_Artery - Coronary_Prostate	Source_IFNA13_Target_550,KEGG_CALCIUM_SIGNALING_PATHWAY_Prostate_Artery - Coronary
Source_IFNA13	Artery - Coronary	Prostate	50.291655347221656	2.4170315058523184	0.007823831334856812	Target_LV 206	2.41420230029377e-7	0.713990386834559	Source_IFNA13_Target_LV 206_Artery - Coronary_Prostate	Source_IFNA13_Target_LV 206_Prostate_Artery - Coronary
Source_IFNA13	Artery - Coronary	Prostate	50.291655347221656	2.4170315058523184	0.007823831334856812	Target_LV 251	3.4207069267022e-4	0.636639323375356	Source_IFNA13_Target_LV 251_Artery - Coronary_Prostate	Source_IFNA13_Target_LV 251_Prostate_Artery - Coronary
Source_IFNA13	Artery - Coronary	Prostate	50.291655347221656	2.4170315058523184	0.007823831334856812	Target_LV 288	1.14560957520382e-5	-0.675754670491833	Source_IFNA13_Target_LV 288_Artery - Coronary_Prostate	Source_IFNA13_Target_LV 288_Prostate_Artery - Coronary
Source_IFNA13	Artery - Coronary	Prostate	50.291655347221656	2.4170315058523184	0.007823831334856812	Target_LV 606	2.59532728952294e-6	0.691169835574947	Source_IFNA13_Target_LV 606_Artery - Coronary_Prostate	Source_IFNA13_Target_LV 606_Prostate_Artery - Coronary
Source_SPINK8	Artery - Coronary	Testis	350.0202473404005	3.866022099909477	5.5312459027387933e-5	Target_132,REACTOME_ADAPTIVE_IMMUNE_SYSTEM	4.23023752915697e-7	0.639661085006055	Source_SPINK8_Target_132,REACTOME_ADAPTIVE_IMMUNE_SYSTEM_Artery - Coronary_Testis	Source_SPINK8_Target_132,REACTOME_ADAPTIVE_IMMUNE_SYSTEM_Testis_Artery - Coronary
Source_SPINK8	Artery - Coronary	Testis	350.0202473404005	3.866022099909477	5.5312459027387933e-5	Target_133,REACTOME_NEURONAL_SYSTEM	5.88052066252676e-5	0.58957745127443	Source_SPINK8_Target_133,REACTOME_NEURONAL_SYSTEM_Artery - Coronary_Testis	Source_SPINK8_Target_133,REACTOME_NEURONAL_SYSTEM_Testis_Artery - Coronary
Source_SPINK8	Artery - Coronary	Testis	350.0202473404005	3.866022099909477	5.5312459027387933e-5	Target_137,REACTOME_RNA_POL_II_TRANSCRIPTION	1.79210854600598e-7	-0.647532690639888	Source_SPINK8_Target_137,REACTOME_RNA_POL_II_TRANSCRIPTION_Artery - Coronary_Testis	Source_SPINK8_Target_137,REACTOME_RNA_POL_II_TRANSCRIPTION_Testis_Artery - Coronary
Source_SPINK8	Artery - Coronary	Testis	350.0202473404005	3.866022099909477	5.5312459027387933e-5	Target_162,KEGG_FATTY_ACID_METABOLISM	4.07160362181358e-6	-0.617772269896961	Source_SPINK8_Target_162,KEGG_FATTY_ACID_METABOLISM_Artery - Coronary_Testis	Source_SPINK8_Target_162,KEGG_FATTY_ACID_METABOLISM_Testis_Artery - Coronary
Source_SPINK8	Artery - Coronary	Testis	350.0202473404005	3.866022099909477	5.5312459027387933e-5	Target_196,KEGG_AXON_GUIDANCE	1.06473738714641e-8	0.671877418570511	Source_SPINK8_Target_196,KEGG_AXON_GUIDANCE_Artery - Coronary_Testis	Source_SPINK8_Target_196,KEGG_AXON_GUIDANCE_Testis_Artery - Coronary
Source_SPINK8	Artery - Coronary	Testis	350.0202473404005	3.866022099909477	5.5312459027387933e-5	Target_198,REACTOME_DEVELOPMENTAL_BIOLOGY	2.15340145715004e-9	0.684921814671093	Source_SPINK8_Target_198,REACTOME_DEVELOPMENTAL_BIOLOGY_Artery - Coronary_Testis	Source_SPINK8_Target_198,REACTOME_DEVELOPMENTAL_BIOLOGY_Testis_Artery - Coronary
Source_SPINK8	Artery - Coronary	Testis	350.0202473404005	3.866022099909477	5.5312459027387933e-5	Target_235,REACTOME_MYD88_MAL_CASCADE_INITIATED_ON_PLASMA_MEMBRANE	1.1689943186943e-4	0.581857002195492	Source_SPINK8_Target_235,REACTOME_MYD88_MAL_CASCADE_INITIATED_ON_PLASMA_MEMBRANE_Artery - Coronary_Testis	Source_SPINK8_Target_235,REACTOME_MYD88_MAL_CASCADE_INITIATED_ON_PLASMA_MEMBRANE_Testis_Artery - Coronary
Source_SPINK8	Artery - Coronary	Testis	350.0202473404005	3.866022099909477	5.5312459027387933e-5	Target_24,DMAP_DENDA2	1.129022402313e-4	-0.582252840210965	Source_SPINK8_Target_24,DMAP_DENDA2_Artery - Coronary_Testis	Source_SPINK8_Target_24,DMAP_DENDA2_Testis_Artery - Coronary
Source_SPINK8	Artery - Coronary	Testis	350.0202473404005	3.866022099909477	5.5312459027387933e-5	Target_255,REACTOME_GPCR_DOWNSTREAM_SIGNALING	1.2386795861818e-4	0.581197043017891	Source_SPINK8_Target_255,REACTOME_GPCR_DOWNSTREAM_SIGNALING_Artery - Coronary_Testis	Source_SPINK8_Target_255,REACTOME_GPCR_DOWNSTREAM_SIGNALING_Testis_Artery - Coronary
Source_SPINK8	Artery - Coronary	Testis	350.0202473404005	3.866022099909477	5.5312459027387933e-5	Target_27,REACTOME_PHOSPHOLIPID_METABOLISM	1.9237053017207e-7	-0.64688608124527	Source_SPINK8_Target_27,REACTOME_PHOSPHOLIPID_METABOLISM_Artery - Coronary_Testis	Source_SPINK8_Target_27,REACTOME_PHOSPHOLIPID_METABOLISM_Testis_Artery - Coronary
Source_SPINK8	Artery - Coronary	Testis	350.0202473404005	3.866022099909477	5.5312459027387933e-5	Target_281,DMAP_ERY3	4.6814158097907e-4	-0.56562518485788	Source_SPINK8_Target_281,DMAP_ERY3_Artery - Coronary_Testis	Source_SPINK8_Target_281,DMAP_ERY3_Testis_Artery - Coronary
Source_SPINK8	Artery - Coronary	Testis	350.0202473404005	3.866022099909477	5.5312459027387933e-5	Target_283,MIPS_C_COMPLEX_SPLICEOSOME	3.1267628424647e-4	-0.570438728896507	Source_SPINK8_Target_283,MIPS_C_COMPLEX_SPLICEOSOME_Artery - Coronary_Testis	Source_SPINK8_Target_283,MIPS_C_COMPLEX_SPLICEOSOME_Testis_Artery - Coronary
Source_SPINK8	Artery - Coronary	Testis	350.0202473404005	3.866022099909477	5.5312459027387933e-5	Target_289,REACTOME_GPCR_DOWNSTREAM_SIGNALING	1.1948985418897e-6	0.629837247829195	Source_SPINK8_Target_289,REACTOME_GPCR_DOWNSTREAM_SIGNALING_Artery - Coronary_Testis	Source_SPINK8_Target_289,REACTOME_GPCR_DOWNSTREAM_SIGNALING_Testis_Artery - Coronary
Source_SPINK8	Artery - Coronary	Testis	350.0202473404005	3.866022099909477	5.5312459027387933e-5	Target_300,IRIS_Monocyte-Day1	0	0.745853756631241	Source_SPINK8_Target_300,IRIS_Monocyte-Day1_Artery - Coronary_Testis	Source_SPINK8_Target_300,IRIS_Monocyte-Day1_Testis_Artery - Coronary
Source_SPINK8	Artery - Coronary	Testis	350.0202473404005	3.866022099909477	5.5312459027387933e-5	Target_334,REACTOME_TRANSMEMBRANE_TRANSPORT_OF_SMALL_MOLECULES	0.00129768015417264	-0.553110976703217	Source_SPINK8_Target_334,REACTOME_TRANSMEMBRANE_TRANSPORT_OF_SMALL_MOLECULES_Artery - Coronary_Testis	Source_SPINK8_Target_334,REACTOME_TRANSMEMBRANE_TRANSPORT_OF_SMALL_MOLECULES_Testis_Artery - Coronary
Source_SPINK8	Artery - Coronary	Testis	350.0202473404005	3.866022099909477	5.5312459027387933e-5	Target_335,REACTOME_SIGNALING_BY_GPCR	9.83793419040424e-6	0.608759452078596	Source_SPINK8_Target_335,REACTOME_SIGNALING_BY_GPCR_Artery - Coronary_Testis	Source_SPINK8_Target_335,REACTOME_SIGNALING_BY_GPCR_Testis_Artery - Coronary
Source_SPINK8	Artery - Coronary	Testis	350.0202473404005	3.866022099909477	5.5312459027387933e-5	Target_368,REACTOME_MRNA_PROCESSING	7.242403524077e-4	0.560332737807606	Source_SPINK8_Target_368,REACTOME_MRNA_PROCESSING_Artery - Coronary_Testis	Source_SPINK8_Target_368,REACTOME_MRNA_PROCESSING_Testis_Artery - Coronary
Source_SPINK8	Artery - Coronary	Testis	350.0202473404005	3.866022099909477	5.5312459027387933e-5	Target_376,IRIS_Monocyte-Day1	1.84235458000614e-8	0.667317212578508	Source_SPINK8_Target_376,IRIS_Monocyte-Day1_Artery - Coronary_Testis	Source_SPINK8_Target_376,IRIS_Monocyte-Day1_Testis_Artery - Coronary
Source_SPINK8	Artery - Coronary	Testis	350.0202473404005	3.866022099909477	5.5312459027387933e-5	Target_379,PID_BETACATENIN_NUC_PATHWAY	0.0012513743663054	0.553565979919146	Source_SPINK8_Target_379,PID_BETACATENIN_NUC_PATHWAY_Artery - Coronary_Testis	Source_SPINK8_Target_379,PID_BETACATENIN_NUC_PATHWAY_Testis_Artery - Coronary
Source_SPINK8	Artery - Coronary	Testis	350.0202473404005	3.866022099909477	5.5312459027387933e-5	Target_383,KEGG_PATHWAYS_IN_CANCER	2.6241290340123e-4	0.572504948680522	Source_SPINK8_Target_383,KEGG_PATHWAYS_IN_CANCER_Artery - Coronary_Testis	Source_SPINK8_Target_383,KEGG_PATHWAYS_IN_CANCER_Testis_Artery - Coronary
Source_SPINK8	Artery - Coronary	Testis	350.0202473404005	3.866022099909477	5.5312459027387933e-5	Target_42,REACTOME_GPCR_LIGAND_BINDING	2.26186111054183e-5	-0.599985748866754	Source_SPINK8_Target_42,REACTOME_GPCR_LIGAND_BINDING_Artery - Coronary_Testis	Source_SPINK8_Target_42,REACTOME_GPCR_LIGAND_BINDING_Testis_Artery - Coronary
Source_SPINK8	Artery - Coronary	Testis	350.0202473404005	3.866022099909477	5.5312459027387933e-5	Target_44,REACTOME_TRANSCRIPTION	5.13323054018855e-6	-0.615432605343354	Source_SPINK8_Target_44,REACTOME_TRANSCRIPTION_Artery - Coronary_Testis	Source_SPINK8_Target_44,REACTOME_TRANSCRIPTION_Testis_Artery - Coronary
Source_SPINK8	Artery - Coronary	Testis	350.0202473404005	3.866022099909477	5.5312459027387933e-5	Target_466,KEGG_SMALL_CELL_LUNG_CANCER	6.73820849956819e-5	-0.588063636359469	Source_SPINK8_Target_466,KEGG_SMALL_CELL_LUNG_CANCER_Artery - Coronary_Testis	Source_SPINK8_Target_466,KEGG_SMALL_CELL_LUNG_CANCER_Testis_Artery - Coronary
Source_SPINK8	Artery - Coronary	Testis	350.0202473404005	3.866022099909477	5.5312459027387933e-5	Target_468,REACTOME_ION_CHANNEL_TRANSPORT	2.20125482286448e-7	0.645669704455953	Source_SPINK8_Target_468,REACTOME_ION_CHANNEL_TRANSPORT_Artery - Coronary_Testis	Source_SPINK8_Target_468,REACTOME_ION_CHANNEL_TRANSPORT_Testis_Artery - Coronary
Source_SPINK8	Artery - Coronary	Testis	350.0202473404005	3.866022099909477	5.5312459027387933e-5	Target_476,REACTOME_MRNA_PROCESSING	3.5890024285834e-9	0.680581026405842	Source_SPINK8_Target_476,REACTOME_MRNA_PROCESSING_Artery - Coronary_Testis	Source_SPINK8_Target_476,REACTOME_MRNA_PROCESSING_Testis_Artery - Coronary
Source_SPINK8	Artery - Coronary	Testis	350.0202473404005	3.866022099909477	5.5312459027387933e-5	Target_481,REACTOME_AXON_GUIDANCE	9.57067314288906e-10	0.690336852866474	Source_SPINK8_Target_481,REACTOME_AXON_GUIDANCE_Artery - Coronary_Testis	Source_SPINK8_Target_481,REACTOME_AXON_GUIDANCE_Testis_Artery - Coronary
Source_SPINK8	Artery - Coronary	Testis	350.0202473404005	3.866022099909477	5.5312459027387933e-5	Target_488,REACTOME_PLATELET_HOMEOSTASIS	7.178004857166801e-10	0.693625556422185	Source_SPINK8_Target_488,REACTOME_PLATELET_HOMEOSTASIS_Artery - Coronary_Testis	Source_SPINK8_Target_488,REACTOME_PLATELET_HOMEOSTASIS_Testis_Artery - Coronary
Source_SPINK8	Artery - Coronary	Testis	350.0202473404005	3.866022099909477	5.5312459027387933e-5	Target_493,KEGG_HEMATOPOIETIC_CELL_LINEAGE	1.4356009714333601e-9	-0.687821006576401	Source_SPINK8_Target_493,KEGG_HEMATOPOIETIC_CELL_LINEAGE_Artery - Coronary_Testis	Source_SPINK8_Target_493,KEGG_HEMATOPOIETIC_CELL_LINEAGE_Testis_Artery - Coronary
Source_SPINK8	Artery - Coronary	Testis	350.0202473404005	3.866022099909477	5.5312459027387933e-5	Target_505,REACTOME_SIGNALING_BY_GPCR	1.19633414286113e-10	-0.708254716509256	Source_SPINK8_Target_505,REACTOME_SIGNALING_BY_GPCR_Artery - Coronary_Testis	Source_SPINK8_Target_505,REACTOME_SIGNALING_BY_GPCR_Testis_Artery - Coronary
Source_SPINK8	Artery - Coronary	Testis	350.0202473404005	3.866022099909477	5.5312459027387933e-5	Target_549,SVM B cells naive	0.00417577645107126	0.538101330218848	Source_SPINK8_Target_549,SVM B cells naive_Artery - Coronary_Testis	Source_SPINK8_Target_549,SVM B cells naive_Testis_Artery - Coronary
Source_SPINK8	Artery - Coronary	Testis	350.0202473404005	3.866022099909477	5.5312459027387933e-5	Target_550,KEGG_CALCIUM_SIGNALING_PATHWAY	6.69947120002234e-9	0.675602678374769	Source_SPINK8_Target_550,KEGG_CALCIUM_SIGNALING_PATHWAY_Artery - Coronary_Testis	Source_SPINK8_Target_550,KEGG_CALCIUM_SIGNALING_PATHWAY_Testis_Artery - Coronary
Source_SPINK8	Artery - Coronary	Testis	350.0202473404005	3.866022099909477	5.5312459027387933e-5	Target_554,REACTOME_ANTIGEN_PROCESSING_UBIQUITINATION_PROTEASOME_DEGRADATION	1.1262911714649e-4	-0.582280370538402	Source_SPINK8_Target_554,REACTOME_ANTIGEN_PROCESSING_UBIQUITINATION_PROTEASOME_DEGRADATION_Artery - Coronary_Testis	Source_SPINK8_Target_554,REACTOME_ANTIGEN_PROCESSING_UBIQUITINATION_PROTEASOME_DEGRADATION_Testis_Artery - Coronary
Source_SPINK8	Artery - Coronary	Testis	350.0202473404005	3.866022099909477	5.5312459027387933e-5	Target_57,REACTOME_INNATE_IMMUNE_SYSTEM	0	-0.73697041896003	Source_SPINK8_Target_57,REACTOME_INNATE_IMMUNE_SYSTEM_Artery - Coronary_Testis	Source_SPINK8_Target_57,REACTOME_INNATE_IMMUNE_SYSTEM_Testis_Artery - Coronary
Source_SPINK8	Artery - Coronary	Testis	350.0202473404005	3.866022099909477	5.5312459027387933e-5	Target_581,REACTOME_NEURONAL_SYSTEM	0	0.713638553831346	Source_SPINK8_Target_581,REACTOME_NEURONAL_SYSTEM_Artery - Coronary_Testis	Source_SPINK8_Target_581,REACTOME_NEURONAL_SYSTEM_Testis_Artery - Coronary
Source_SPINK8	Artery - Coronary	Testis	350.0202473404005	3.866022099909477	5.5312459027387933e-5	Target_584,REACTOME_RNA_POL_II_TRANSCRIPTION	3.27520398291092e-6	-0.619952425198031	Source_SPINK8_Target_584,REACTOME_RNA_POL_II_TRANSCRIPTION_Artery - Coronary_Testis	Source_SPINK8_Target_584,REACTOME_RNA_POL_II_TRANSCRIPTION_Testis_Artery - Coronary
Source_SPINK8	Artery - Coronary	Testis	350.0202473404005	3.866022099909477	5.5312459027387933e-5	Target_608,REACTOME_TRANSMEMBRANE_TRANSPORT_OF_SMALL_MOLECULES	0	0.713031509832116	Source_SPINK8_Target_608,REACTOME_TRANSMEMBRANE_TRANSPORT_OF_SMALL_MOLECULES_Artery - Coronary_Testis	Source_SPINK8_Target_608,REACTOME_TRANSMEMBRANE_TRANSPORT_OF_SMALL_MOLECULES_Testis_Artery - Coronary
Source_SPINK8	Artery - Coronary	Testis	350.0202473404005	3.866022099909477	5.5312459027387933e-5	Target_612,REACTOME_GENERIC_TRANSCRIPTION_PATHWAY	5.2369491213721e-4	-0.56427393907366	Source_SPINK8_Target_612,REACTOME_GENERIC_TRANSCRIPTION_PATHWAY_Artery - Coronary_Testis	Source_SPINK8_Target_612,REACTOME_GENERIC_TRANSCRIPTION_PATHWAY_Testis_Artery - Coronary
Source_SPINK8	Artery - Coronary	Testis	350.0202473404005	3.866022099909477	5.5312459027387933e-5	Target_623,REACTOME_TRANSMEMBRANE_TRANSPORT_OF_SMALL_MOLECULES	1.10062741143224e-8	-0.671626033646637	Source_SPINK8_Target_623,REACTOME_TRANSMEMBRANE_TRANSPORT_OF_SMALL_MOLECULES_Artery - Coronary_Testis	Source_SPINK8_Target_623,REACTOME_TRANSMEMBRANE_TRANSPORT_OF_SMALL_MOLECULES_Testis_Artery - Coronary
Source_SPINK8	Artery - Coronary	Testis	350.0202473404005	3.866022099909477	5.5312459027387933e-5	Target_638,REACTOME_METABOLISM_OF_NON_CODING_RNA	1.3193771094544e-4	-0.580475994688995	Source_SPINK8_Target_638,REACTOME_METABOLISM_OF_NON_CODING_RNA_Artery - Coronary_Testis	Source_SPINK8_Target_638,REACTOME_METABOLISM_OF_NON_CODING_RNA_Testis_Artery - Coronary
Source_SPINK8	Artery - Coronary	Testis	350.0202473404005	3.866022099909477	5.5312459027387933e-5	Target_669,REACTOME_METABOLISM_OF_LIPIDS_AND_LIPOPROTEINS	2.51907295125697e-5	0.598830923713945	Source_SPINK8_Target_669,REACTOME_METABOLISM_OF_LIPIDS_AND_LIPOPROTEINS_Artery - Coronary_Testis	Source_SPINK8_Target_669,REACTOME_METABOLISM_OF_LIPIDS_AND_LIPOPROTEINS_Testis_Artery - Coronary
Source_SPINK8	Artery - Coronary	Testis	350.0202473404005	3.866022099909477	5.5312459027387933e-5	Target_676,REACTOME_GENERIC_TRANSCRIPTION_PATHWAY	1.459673607056e-4	-0.579317847333411	Source_SPINK8_Target_676,REACTOME_GENERIC_TRANSCRIPTION_PATHWAY_Artery - Coronary_Testis	Source_SPINK8_Target_676,REACTOME_GENERIC_TRANSCRIPTION_PATHWAY_Testis_Artery - Coronary
Source_SPINK8	Artery - Coronary	Testis	350.0202473404005	3.866022099909477	5.5312459027387933e-5	Target_68,DMAP_ERY3	6.810266097661e-4	0.561084582148997	Source_SPINK8_Target_68,DMAP_ERY3_Artery - Coronary_Testis	Source_SPINK8_Target_68,DMAP_ERY3_Testis_Artery - Coronary
Source_SPINK8	Artery - Coronary	Testis	350.0202473404005	3.866022099909477	5.5312459027387933e-5	Target_693,PID_PLK1_PATHWAY	2.60250529438011e-6	-0.622237081925976	Source_SPINK8_Target_693,PID_PLK1_PATHWAY_Artery - Coronary_Testis	Source_SPINK8_Target_693,PID_PLK1_PATHWAY_Testis_Artery - Coronary
Source_SPINK8	Artery - Coronary	Testis	350.0202473404005	3.866022099909477	5.5312459027387933e-5	Target_7,KEGG_N_GLYCAN_BIOSYNTHESIS	3.9116776735959e-5	-0.594064072324794	Source_SPINK8_Target_7,KEGG_N_GLYCAN_BIOSYNTHESIS_Artery - Coronary_Testis	Source_SPINK8_Target_7,KEGG_N_GLYCAN_BIOSYNTHESIS_Testis_Artery - Coronary
Source_SPINK8	Artery - Coronary	Testis	350.0202473404005	3.866022099909477	5.5312459027387933e-5	Target_84,PID_DELTANP63PATHWAY	0.00116125882212659	-0.554499720634926	Source_SPINK8_Target_84,PID_DELTANP63PATHWAY_Artery - Coronary_Testis	Source_SPINK8_Target_84,PID_DELTANP63PATHWAY_Testis_Artery - Coronary
Source_SPINK8	Artery - Coronary	Testis	350.0202473404005	3.866022099909477	5.5312459027387933e-5	Target_92,REACTOME_TRANSCRIPTION	0	0.71577676965858394	Source_SPINK8_Target_92,REACTOME_TRANSCRIPTION_Artery - Coronary_Testis	Source_SPINK8_Target_92,REACTOME_TRANSCRIPTION_Testis_Artery - Coronary
Source_SPINK8	Artery - Coronary	Testis	350.0202473404005	3.866022099909477	5.5312459027387933e-5	Target_LV 112	1.46909832743347e-5	0.604567043429261	Source_SPINK8_Target_LV 112_Artery - Coronary_Testis	Source_SPINK8_Target_LV 112_Testis_Artery - Coronary
Source_SPINK8	Artery - Coronary	Testis	350.0202473404005	3.866022099909477	5.5312459027387933e-5	Target_LV 114	3.5890024285834e-9	0.680705559594514	Source_SPINK8_Target_LV 114_Artery - Coronary_Testis	Source_SPINK8_Target_LV 114_Testis_Artery - Coronary
Source_SPINK8	Artery - Coronary	Testis	350.0202473404005	3.866022099909477	5.5312459027387933e-5	Target_LV 120	9.1878462171735e-7	0.632356840817362	Source_SPINK8_Target_LV 120_Artery - Coronary_Testis	Source_SPINK8_Target_LV 120_Testis_Artery - Coronary
Source_SPINK8	Artery - Coronary	Testis	350.0202473404005	3.866022099909477	5.5312459027387933e-5	Target_LV 147	4.43146093198621e-6	-0.616919141960013	Source_SPINK8_Target_LV 147_Artery - Coronary_Testis	Source_SPINK8_Target_LV 147_Testis_Artery - Coronary
Source_SPINK8	Artery - Coronary	Testis	350.0202473404005	3.866022099909477	5.5312459027387933e-5	Target_LV 192	9.67834321574657e-8	0.653036246571694	Source_SPINK8_Target_LV 192_Artery - Coronary_Testis	Source_SPINK8_Target_LV 192_Testis_Artery - Coronary
Source_SPINK8	Artery - Coronary	Testis	350.0202473404005	3.866022099909477	5.5312459027387933e-5	Target_LV 208	5.1941933354404e-4	0.56437292445193	Source_SPINK8_Target_LV 208_Artery - Coronary_Testis	Source_SPINK8_Target_LV 208_Testis_Artery - Coronary
Source_SPINK8	Artery - Coronary	Testis	350.0202473404005	3.866022099909477	5.5312459027387933e-5	Target_LV 211	2.33476571320779e-6	-0.623309937297261	Source_SPINK8_Target_LV 211_Artery - Coronary_Testis	Source_SPINK8_Target_LV 211_Testis_Artery - Coronary
Source_SPINK8	Artery - Coronary	Testis	350.0202473404005	3.866022099909477	5.5312459027387933e-5	Target_LV 217	2.41343664644234e-5	-0.599290844634331	Source_SPINK8_Target_LV 217_Artery - Coronary_Testis	Source_SPINK8_Target_LV 217_Testis_Artery - Coronary
Source_SPINK8	Artery - Coronary	Testis	350.0202473404005	3.866022099909477	5.5312459027387933e-5	Target_LV 231	1.61744376114825e-6	0.62690587439213	Source_SPINK8_Target_LV 231_Artery - Coronary_Testis	Source_SPINK8_Target_LV 231_Testis_Artery - Coronary
Source_SPINK8	Artery - Coronary	Testis	350.0202473404005	3.866022099909477	5.5312459027387933e-5	Target_LV 249	7.04283106236492e-5	-0.587570317225184	Source_SPINK8_Target_LV 249_Artery - Coronary_Testis	Source_SPINK8_Target_LV 249_Testis_Artery - Coronary
Source_SPINK8	Artery - Coronary	Testis	350.0202473404005	3.866022099909477	5.5312459027387933e-5	Target_LV 280	3.82826925715563e-9	-0.680247924909344	Source_SPINK8_Target_LV 280_Artery - Coronary_Testis	Source_SPINK8_Target_LV 280_Testis_Artery - Coronary
Source_SPINK8	Artery - Coronary	Testis	350.0202473404005	3.866022099909477	5.5312459027387933e-5	Target_LV 288	4.16769318016819e-5	-0.593370927805676	Source_SPINK8_Target_LV 288_Artery - Coronary_Testis	Source_SPINK8_Target_LV 288_Testis_Artery - Coronary
Source_SPINK8	Artery - Coronary	Testis	350.0202473404005	3.866022099909477	5.5312459027387933e-5	Target_LV 333	0.00124693046349833	-0.553610491447763	Source_SPINK8_Target_LV 333_Artery - Coronary_Testis	Source_SPINK8_Target_LV 333_Testis_Artery - Coronary
Source_SPINK8	Artery - Coronary	Testis	350.0202473404005	3.866022099909477	5.5312459027387933e-5	Target_LV 395	3.9652830138692e-4	0.56761462402918	Source_SPINK8_Target_LV 395_Artery - Coronary_Testis	Source_SPINK8_Target_LV 395_Testis_Artery - Coronary
Source_SPINK8	Artery - Coronary	Testis	350.0202473404005	3.866022099909477	5.5312459027387933e-5	Target_LV 434	7.25959484570993e-6	-0.611896729540135	Source_SPINK8_Target_LV 434_Artery - Coronary_Testis	Source_SPINK8_Target_LV 434_Testis_Artery - Coronary
Source_SPINK8	Artery - Coronary	Testis	350.0202473404005	3.866022099909477	5.5312459027387933e-5	Target_LV 436	1.6748678000055902e-9	-0.686584216338073	Source_SPINK8_Target_LV 436_Artery - Coronary_Testis	Source_SPINK8_Target_LV 436_Testis_Artery - Coronary
Source_SPINK8	Artery - Coronary	Testis	350.0202473404005	3.866022099909477	5.5312459027387933e-5	Target_LV 439	2.60243351433154e-5	-0.598481007707351	Source_SPINK8_Target_LV 439_Artery - Coronary_Testis	Source_SPINK8_Target_LV 439_Testis_Artery - Coronary
Source_SPINK8	Artery - Coronary	Testis	350.0202473404005	3.866022099909477	5.5312459027387933e-5	Target_LV 444	3.9587725634637e-4	0.56763425148331	Source_SPINK8_Target_LV 444_Artery - Coronary_Testis	Source_SPINK8_Target_LV 444_Testis_Artery - Coronary
Source_SPINK8	Artery - Coronary	Testis	350.0202473404005	3.866022099909477	5.5312459027387933e-5	Target_LV 458	0.00267112271401171	0.54392693594693	Source_SPINK8_Target_LV 458_Artery - Coronary_Testis	Source_SPINK8_Target_LV 458_Testis_Artery - Coronary
Source_SPINK8	Artery - Coronary	Testis	350.0202473404005	3.866022099909477	5.5312459027387933e-5	Target_LV 480	6.9212715501088e-6	0.612386195162508	Source_SPINK8_Target_LV 480_Artery - Coronary_Testis	Source_SPINK8_Target_LV 480_Testis_Artery - Coronary
Source_SPINK8	Artery - Coronary	Testis	350.0202473404005	3.866022099909477	5.5312459027387933e-5	Target_LV 520	1.4834543371478e-8	-0.66913121764203	Source_SPINK8_Target_LV 520_Artery - Coronary_Testis	Source_SPINK8_Target_LV 520_Testis_Artery - Coronary
Source_SPINK8	Artery - Coronary	Testis	350.0202473404005	3.866022099909477	5.5312459027387933e-5	Target_LV 531	4.88104330287342e-8	0.659037408945091	Source_SPINK8_Target_LV 531_Artery - Coronary_Testis	Source_SPINK8_Target_LV 531_Testis_Artery - Coronary
Source_SPINK8	Artery - Coronary	Testis	350.0202473404005	3.866022099909477	5.5312459027387933e-5	Target_LV 54	3.7262375071134e-4	0.568356316699666	Source_SPINK8_Target_LV 54_Artery - Coronary_Testis	Source_SPINK8_Target_LV 54_Testis_Artery - Coronary
Source_SPINK8	Artery - Coronary	Testis	350.0202473404005	3.866022099909477	5.5312459027387933e-5	Target_LV 561	7.51692631983936e-6	-0.611538925001461	Source_SPINK8_Target_LV 561_Artery - Coronary_Testis	Source_SPINK8_Target_LV 561_Testis_Artery - Coronary
Source_SPINK8	Artery - Coronary	Testis	350.0202473404005	3.866022099909477	5.5312459027387933e-5	Target_LV 667	0.00206203717939291	-0.547251282575011	Source_SPINK8_Target_LV 667_Artery - Coronary_Testis	Source_SPINK8_Target_LV 667_Testis_Artery - Coronary
Source_SPINK8	Artery - Coronary	Testis	350.0202473404005	3.866022099909477	5.5312459027387933e-5	Target_LV 681	5.88627502975392e-5	0.58956661306343106	Source_SPINK8_Target_LV 681_Artery - Coronary_Testis	Source_SPINK8_Target_LV 681_Testis_Artery - Coronary
Source_SPINK8	Artery - Coronary	Testis	350.0202473404005	3.866022099909477	5.5312459027387933e-5	Target_LV 697	8.85899788798383e-5	0.584997270668642	Source_SPINK8_Target_LV 697_Artery - Coronary_Testis	Source_SPINK8_Target_LV 697_Testis_Artery - Coronary
Source_PIBF1	Artery - Coronary	Skin - Sun Exposed (Lower leg)	176.93670263878718	3.883668770637521	5.14460269383018e-5	Target_104,SVM Eosinophils	2.1670288993713e-4	0.446898410232972	Source_PIBF1_Target_104,SVM Eosinophils_Artery - Coronary_Skin - Sun Exposed (Lower leg)	Source_PIBF1_Target_104,SVM Eosinophils_Skin - Sun Exposed (Lower leg)_Artery - Coronary
Source_PIBF1	Artery - Coronary	Skin - Sun Exposed (Lower leg)	176.93670263878718	3.883668770637521	5.14460269383018e-5	Target_171,REACTOME_NEURONAL_SYSTEM	2.49674935615118e-7	-0.507852979391567	Source_PIBF1_Target_171,REACTOME_NEURONAL_SYSTEM_Artery - Coronary_Skin - Sun Exposed (Lower leg)	Source_PIBF1_Target_171,REACTOME_NEURONAL_SYSTEM_Skin - Sun Exposed (Lower leg)_Artery - Coronary
Source_PIBF1	Artery - Coronary	Skin - Sun Exposed (Lower leg)	176.93670263878718	3.883668770637521	5.14460269383018e-5	Target_2,REACTOME_COLLAGEN_FORMATION	5.8154472631599e-4	0.436906669454321	Source_PIBF1_Target_2,REACTOME_COLLAGEN_FORMATION_Artery - Coronary_Skin - Sun Exposed (Lower leg)	Source_PIBF1_Target_2,REACTOME_COLLAGEN_FORMATION_Skin - Sun Exposed (Lower leg)_Artery - Coronary
Source_PIBF1	Artery - Coronary	Skin - Sun Exposed (Lower leg)	176.93670263878718	3.883668770637521	5.14460269383018e-5	Target_265,REACTOME_METABOLISM_OF_LIPIDS_AND_LIPOPROTEINS	0.00459643899928919	-0.414866673847955	Source_PIBF1_Target_265,REACTOME_METABOLISM_OF_LIPIDS_AND_LIPOPROTEINS_Artery - Coronary_Skin - Sun Exposed (Lower leg)	Source_PIBF1_Target_265,REACTOME_METABOLISM_OF_LIPIDS_AND_LIPOPROTEINS_Skin - Sun Exposed (Lower leg)_Artery - Coronary
Source_PIBF1	Artery - Coronary	Skin - Sun Exposed (Lower leg)	176.93670263878718	3.883668770637521	5.14460269383018e-5	Target_27,REACTOME_PHOSPHOLIPID_METABOLISM	0.00296649546048267	0.419669196330893	Source_PIBF1_Target_27,REACTOME_PHOSPHOLIPID_METABOLISM_Artery - Coronary_Skin - Sun Exposed (Lower leg)	Source_PIBF1_Target_27,REACTOME_PHOSPHOLIPID_METABOLISM_Skin - Sun Exposed (Lower leg)_Artery - Coronary
Source_PIBF1	Artery - Coronary	Skin - Sun Exposed (Lower leg)	176.93670263878718	3.883668770637521	5.14460269383018e-5	Target_276,KEGG_REGULATION_OF_ACTIN_CYTOSKELETON	6.085328282448e-4	-0.436439640202242	Source_PIBF1_Target_276,KEGG_REGULATION_OF_ACTIN_CYTOSKELETON_Artery - Coronary_Skin - Sun Exposed (Lower leg)	Source_PIBF1_Target_276,KEGG_REGULATION_OF_ACTIN_CYTOSKELETON_Skin - Sun Exposed (Lower leg)_Artery - Coronary
Source_PIBF1	Artery - Coronary	Skin - Sun Exposed (Lower leg)	176.93670263878718	3.883668770637521	5.14460269383018e-5	Target_300,IRIS_Monocyte-Day1	2.63313144843735e-7	-0.50741844844392	Source_PIBF1_Target_300,IRIS_Monocyte-Day1_Artery - Coronary_Skin - Sun Exposed (Lower leg)	Source_PIBF1_Target_300,IRIS_Monocyte-Day1_Skin - Sun Exposed (Lower leg)_Artery - Coronary
Source_PIBF1	Artery - Coronary	Skin - Sun Exposed (Lower leg)	176.93670263878718	3.883668770637521	5.14460269383018e-5	Target_344,PID_FOXOPATHWAY	8.4095148128304e-4	-0.433088552614441	Source_PIBF1_Target_344,PID_FOXOPATHWAY_Artery - Coronary_Skin - Sun Exposed (Lower leg)	Source_PIBF1_Target_344,PID_FOXOPATHWAY_Skin - Sun Exposed (Lower leg)_Artery - Coronary
Source_PIBF1	Artery - Coronary	Skin - Sun Exposed (Lower leg)	176.93670263878718	3.883668770637521	5.14460269383018e-5	Target_363,REACTOME_SIGNALING_BY_GPCR	4.27809089487141e-7	-0.503419403201602	Source_PIBF1_Target_363,REACTOME_SIGNALING_BY_GPCR_Artery - Coronary_Skin - Sun Exposed (Lower leg)	Source_PIBF1_Target_363,REACTOME_SIGNALING_BY_GPCR_Skin - Sun Exposed (Lower leg)_Artery - Coronary
Source_PIBF1	Artery - Coronary	Skin - Sun Exposed (Lower leg)	176.93670263878718	3.883668770637521	5.14460269383018e-5	Target_375,MIPS_SPLICEOSOME	8.47188808603683e-5	-0.456113333181654	Source_PIBF1_Target_375,MIPS_SPLICEOSOME_Artery - Coronary_Skin - Sun Exposed (Lower leg)	Source_PIBF1_Target_375,MIPS_SPLICEOSOME_Skin - Sun Exposed (Lower leg)_Artery - Coronary
Source_PIBF1	Artery - Coronary	Skin - Sun Exposed (Lower leg)	176.93670263878718	3.883668770637521	5.14460269383018e-5	Target_40,REACTOME_NEURONAL_SYSTEM	1.06078948447497e-6	-0.495795565071633	Source_PIBF1_Target_40,REACTOME_NEURONAL_SYSTEM_Artery - Coronary_Skin - Sun Exposed (Lower leg)	Source_PIBF1_Target_40,REACTOME_NEURONAL_SYSTEM_Skin - Sun Exposed (Lower leg)_Artery - Coronary
Source_PIBF1	Artery - Coronary	Skin - Sun Exposed (Lower leg)	176.93670263878718	3.883668770637521	5.14460269383018e-5	Target_419,IRIS_Monocyte-Day1	1.65094111714836e-7	-0.511220617685735	Source_PIBF1_Target_419,IRIS_Monocyte-Day1_Artery - Coronary_Skin - Sun Exposed (Lower leg)	Source_PIBF1_Target_419,IRIS_Monocyte-Day1_Skin - Sun Exposed (Lower leg)_Artery - Coronary
Source_PIBF1	Artery - Coronary	Skin - Sun Exposed (Lower leg)	176.93670263878718	3.883668770637521	5.14460269383018e-5	Target_424,REACTOME_SIGNALLING_BY_NGF	2.63705542442594e-5	-0.467194148331861	Source_PIBF1_Target_424,REACTOME_SIGNALLING_BY_NGF_Artery - Coronary_Skin - Sun Exposed (Lower leg)	Source_PIBF1_Target_424,REACTOME_SIGNALLING_BY_NGF_Skin - Sun Exposed (Lower leg)_Artery - Coronary
Source_PIBF1	Artery - Coronary	Skin - Sun Exposed (Lower leg)	176.93670263878718	3.883668770637521	5.14460269383018e-5	Target_454,REACTOME_TRANSMEMBRANE_TRANSPORT_OF_SMALL_MOLECULES	7.90927606533209e-5	-0.456776872978586	Source_PIBF1_Target_454,REACTOME_TRANSMEMBRANE_TRANSPORT_OF_SMALL_MOLECULES_Artery - Coronary_Skin - Sun Exposed (Lower leg)	Source_PIBF1_Target_454,REACTOME_TRANSMEMBRANE_TRANSPORT_OF_SMALL_MOLECULES_Skin - Sun Exposed (Lower leg)_Artery - Coronary
Source_PIBF1	Artery - Coronary	Skin - Sun Exposed (Lower leg)	176.93670263878718	3.883668770637521	5.14460269383018e-5	Target_491,KEGG_REGULATION_OF_ACTIN_CYTOSKELETON	4.97675003430231e-8	0.520748521307466	Source_PIBF1_Target_491,KEGG_REGULATION_OF_ACTIN_CYTOSKELETON_Artery - Coronary_Skin - Sun Exposed (Lower leg)	Source_PIBF1_Target_491,KEGG_REGULATION_OF_ACTIN_CYTOSKELETON_Skin - Sun Exposed (Lower leg)_Artery - Coronary
Source_PIBF1	Artery - Coronary	Skin - Sun Exposed (Lower leg)	176.93670263878718	3.883668770637521	5.14460269383018e-5	Target_517,REACTOME_METABOLISM_OF_PROTEINS	1.13051183832091e-5	0.474994155627438	Source_PIBF1_Target_517,REACTOME_METABOLISM_OF_PROTEINS_Artery - Coronary_Skin - Sun Exposed (Lower leg)	Source_PIBF1_Target_517,REACTOME_METABOLISM_OF_PROTEINS_Skin - Sun Exposed (Lower leg)_Artery - Coronary
Source_PIBF1	Artery - Coronary	Skin - Sun Exposed (Lower leg)	176.93670263878718	3.883668770637521	5.14460269383018e-5	Target_556,SVM B cells naive	9.37925968003128e-8	0.515758621762674	Source_PIBF1_Target_556,SVM B cells naive_Artery - Coronary_Skin - Sun Exposed (Lower leg)	Source_PIBF1_Target_556,SVM B cells naive_Skin - Sun Exposed (Lower leg)_Artery - Coronary
Source_PIBF1	Artery - Coronary	Skin - Sun Exposed (Lower leg)	176.93670263878718	3.883668770637521	5.14460269383018e-5	Target_563,REACTOME_O_LINKED_GLYCOSYLATION_OF_MUCINS	5.24233621401748e-7	0.501729510811149	Source_PIBF1_Target_563,REACTOME_O_LINKED_GLYCOSYLATION_OF_MUCINS_Artery - Coronary_Skin - Sun Exposed (Lower leg)	Source_PIBF1_Target_563,REACTOME_O_LINKED_GLYCOSYLATION_OF_MUCINS_Skin - Sun Exposed (Lower leg)_Artery - Coronary
Source_PIBF1	Artery - Coronary	Skin - Sun Exposed (Lower leg)	176.93670263878718	3.883668770637521	5.14460269383018e-5	Target_57,REACTOME_INNATE_IMMUNE_SYSTEM	1.23822976454413e-5	0.474165336785557	Source_PIBF1_Target_57,REACTOME_INNATE_IMMUNE_SYSTEM_Artery - Coronary_Skin - Sun Exposed (Lower leg)	Source_PIBF1_Target_57,REACTOME_INNATE_IMMUNE_SYSTEM_Skin - Sun Exposed (Lower leg)_Artery - Coronary
Source_PIBF1	Artery - Coronary	Skin - Sun Exposed (Lower leg)	176.93670263878718	3.883668770637521	5.14460269383018e-5	Target_570,KEGG_NEUROACTIVE_LIGAND_RECEPTOR_INTERACTION	1.48225800300494e-6	-0.492938626252787	Source_PIBF1_Target_570,KEGG_NEUROACTIVE_LIGAND_RECEPTOR_INTERACTION_Artery - Coronary_Skin - Sun Exposed (Lower leg)	Source_PIBF1_Target_570,KEGG_NEUROACTIVE_LIGAND_RECEPTOR_INTERACTION_Skin - Sun Exposed (Lower leg)_Artery - Coronary
Source_PIBF1	Artery - Coronary	Skin - Sun Exposed (Lower leg)	176.93670263878718	3.883668770637521	5.14460269383018e-5	Target_581,REACTOME_NEURONAL_SYSTEM	1.24897284514702e-7	-0.513463396190769	Source_PIBF1_Target_581,REACTOME_NEURONAL_SYSTEM_Artery - Coronary_Skin - Sun Exposed (Lower leg)	Source_PIBF1_Target_581,REACTOME_NEURONAL_SYSTEM_Skin - Sun Exposed (Lower leg)_Artery - Coronary
Source_PIBF1	Artery - Coronary	Skin - Sun Exposed (Lower leg)	176.93670263878718	3.883668770637521	5.14460269383018e-5	Target_615,KEGG_PATHWAYS_IN_CANCER	4.78533657144453e-10	0.554655146632043	Source_PIBF1_Target_615,KEGG_PATHWAYS_IN_CANCER_Artery - Coronary_Skin - Sun Exposed (Lower leg)	Source_PIBF1_Target_615,KEGG_PATHWAYS_IN_CANCER_Skin - Sun Exposed (Lower leg)_Artery - Coronary
Source_PIBF1	Artery - Coronary	Skin - Sun Exposed (Lower leg)	176.93670263878718	3.883668770637521	5.14460269383018e-5	Target_627,REACTOME_GENERIC_TRANSCRIPTION_PATHWAY	3.75457507395538e-6	-0.484858973256729	Source_PIBF1_Target_627,REACTOME_GENERIC_TRANSCRIPTION_PATHWAY_Artery - Coronary_Skin - Sun Exposed (Lower leg)	Source_PIBF1_Target_627,REACTOME_GENERIC_TRANSCRIPTION_PATHWAY_Skin - Sun Exposed (Lower leg)_Artery - Coronary
Source_PIBF1	Artery - Coronary	Skin - Sun Exposed (Lower leg)	176.93670263878718	3.883668770637521	5.14460269383018e-5	Target_663,REACTOME_DNA_STRAND_ELONGATION	1.45952765429058e-8	0.530197074255689	Source_PIBF1_Target_663,REACTOME_DNA_STRAND_ELONGATION_Artery - Coronary_Skin - Sun Exposed (Lower leg)	Source_PIBF1_Target_663,REACTOME_DNA_STRAND_ELONGATION_Skin - Sun Exposed (Lower leg)_Artery - Coronary
Source_PIBF1	Artery - Coronary	Skin - Sun Exposed (Lower leg)	176.93670263878718	3.883668770637521	5.14460269383018e-5	Target_685,REACTOME_SIGNALING_BY_GPCR	4.84862264760189e-6	-0.482598176698944	Source_PIBF1_Target_685,REACTOME_SIGNALING_BY_GPCR_Artery - Coronary_Skin - Sun Exposed (Lower leg)	Source_PIBF1_Target_685,REACTOME_SIGNALING_BY_GPCR_Skin - Sun Exposed (Lower leg)_Artery - Coronary
Source_PIBF1	Artery - Coronary	Skin - Sun Exposed (Lower leg)	176.93670263878718	3.883668770637521	5.14460269383018e-5	Target_7,KEGG_N_GLYCAN_BIOSYNTHESIS	4.4513200787577e-6	0.483355673927807	Source_PIBF1_Target_7,KEGG_N_GLYCAN_BIOSYNTHESIS_Artery - Coronary_Skin - Sun Exposed (Lower leg)	Source_PIBF1_Target_7,KEGG_N_GLYCAN_BIOSYNTHESIS_Skin - Sun Exposed (Lower leg)_Artery - Coronary
Source_PIBF1	Artery - Coronary	Skin - Sun Exposed (Lower leg)	176.93670263878718	3.883668770637521	5.14460269383018e-5	Target_95,SVM T cells regulatory (Tregs)	2.72460315700052e-5	0.466889377533687	Source_PIBF1_Target_95,SVM T cells regulatory (Tregs)_Artery - Coronary_Skin - Sun Exposed (Lower leg)	Source_PIBF1_Target_95,SVM T cells regulatory (Tregs)_Skin - Sun Exposed (Lower leg)_Artery - Coronary
Source_PIBF1	Artery - Coronary	Skin - Sun Exposed (Lower leg)	176.93670263878718	3.883668770637521	5.14460269383018e-5	Target_97,REACTOME_ACTIVATION_OF_CHAPERONE_GENES_BY_XBP1S	6.5847188290391e-5	0.458539797242774	Source_PIBF1_Target_97,REACTOME_ACTIVATION_OF_CHAPERONE_GENES_BY_XBP1S_Artery - Coronary_Skin - Sun Exposed (Lower leg)	Source_PIBF1_Target_97,REACTOME_ACTIVATION_OF_CHAPERONE_GENES_BY_XBP1S_Skin - Sun Exposed (Lower leg)_Artery - Coronary
Source_PIBF1	Artery - Coronary	Skin - Sun Exposed (Lower leg)	176.93670263878718	3.883668770637521	5.14460269383018e-5	Target_LV 145	0.00467032459595229	-0.41469035205893	Source_PIBF1_Target_LV 145_Artery - Coronary_Skin - Sun Exposed (Lower leg)	Source_PIBF1_Target_LV 145_Skin - Sun Exposed (Lower leg)_Artery - Coronary
Source_PIBF1	Artery - Coronary	Skin - Sun Exposed (Lower leg)	176.93670263878718	3.883668770637521	5.14460269383018e-5	Target_LV 214	3.40818848623137e-5	-0.464792494504478	Source_PIBF1_Target_LV 214_Artery - Coronary_Skin - Sun Exposed (Lower leg)	Source_PIBF1_Target_LV 214_Skin - Sun Exposed (Lower leg)_Artery - Coronary
Source_PIBF1	Artery - Coronary	Skin - Sun Exposed (Lower leg)	176.93670263878718	3.883668770637521	5.14460269383018e-5	Target_LV 251	7.16940321467963e-5	-0.457722795775309	Source_PIBF1_Target_LV 251_Artery - Coronary_Skin - Sun Exposed (Lower leg)	Source_PIBF1_Target_LV 251_Skin - Sun Exposed (Lower leg)_Artery - Coronary
Source_PIBF1	Artery - Coronary	Skin - Sun Exposed (Lower leg)	176.93670263878718	3.883668770637521	5.14460269383018e-5	Target_LV 264	7.2968570652576e-4	0.434563252247512	Source_PIBF1_Target_LV 264_Artery - Coronary_Skin - Sun Exposed (Lower leg)	Source_PIBF1_Target_LV 264_Skin - Sun Exposed (Lower leg)_Artery - Coronary
Source_PIBF1	Artery - Coronary	Skin - Sun Exposed (Lower leg)	176.93670263878718	3.883668770637521	5.14460269383018e-5	Target_LV 271	1.32672260109157e-5	-0.473535298217296	Source_PIBF1_Target_LV 271_Artery - Coronary_Skin - Sun Exposed (Lower leg)	Source_PIBF1_Target_LV 271_Skin - Sun Exposed (Lower leg)_Artery - Coronary
Source_PIBF1	Artery - Coronary	Skin - Sun Exposed (Lower leg)	176.93670263878718	3.883668770637521	5.14460269383018e-5	Target_LV 305	4.67855178585275e-5	0.461800406329868	Source_PIBF1_Target_LV 305_Artery - Coronary_Skin - Sun Exposed (Lower leg)	Source_PIBF1_Target_LV 305_Skin - Sun Exposed (Lower leg)_Artery - Coronary
Source_PIBF1	Artery - Coronary	Skin - Sun Exposed (Lower leg)	176.93670263878718	3.883668770637521	5.14460269383018e-5	Target_LV 421	4.7237385227627e-4	0.439038238568051	Source_PIBF1_Target_LV 421_Artery - Coronary_Skin - Sun Exposed (Lower leg)	Source_PIBF1_Target_LV 421_Skin - Sun Exposed (Lower leg)_Artery - Coronary
Source_PIBF1	Artery - Coronary	Skin - Sun Exposed (Lower leg)	176.93670263878718	3.883668770637521	5.14460269383018e-5	Target_LV 436	7.8244799012861e-5	0.456880837023259	Source_PIBF1_Target_LV 436_Artery - Coronary_Skin - Sun Exposed (Lower leg)	Source_PIBF1_Target_LV 436_Skin - Sun Exposed (Lower leg)_Artery - Coronary
Source_PIBF1	Artery - Coronary	Skin - Sun Exposed (Lower leg)	176.93670263878718	3.883668770637521	5.14460269383018e-5	Target_LV 511	4.7327409371877e-4	-0.439018785662254	Source_PIBF1_Target_LV 511_Artery - Coronary_Skin - Sun Exposed (Lower leg)	Source_PIBF1_Target_LV 511_Skin - Sun Exposed (Lower leg)_Artery - Coronary
Source_PIBF1	Artery - Coronary	Skin - Sun Exposed (Lower leg)	176.93670263878718	3.883668770637521	5.14460269383018e-5	Target_LV 595	5.3785101441628e-4	-0.437709146801875	Source_PIBF1_Target_LV 595_Artery - Coronary_Skin - Sun Exposed (Lower leg)	Source_PIBF1_Target_LV 595_Skin - Sun Exposed (Lower leg)_Artery - Coronary
Source_PIBF1	Artery - Coronary	Skin - Sun Exposed (Lower leg)	176.93670263878718	3.883668770637521	5.14460269383018e-5	Target_LV 66	0.0047847384043731	-0.414422549098448	Source_PIBF1_Target_LV 66_Artery - Coronary_Skin - Sun Exposed (Lower leg)	Source_PIBF1_Target_LV 66_Skin - Sun Exposed (Lower leg)_Artery - Coronary
Source_FST	Artery - Coronary	Skin - Sun Exposed (Lower leg)	160.9252440989766	3.467664259393948	2.625013860026866e-4	Target_174,KEGG_DILATED_CARDIOMYOPATHY	0.00384533950977328	-0.416832545317557	Source_FST_Target_174,KEGG_DILATED_CARDIOMYOPATHY_Artery - Coronary_Skin - Sun Exposed (Lower leg)	Source_FST_Target_174,KEGG_DILATED_CARDIOMYOPATHY_Skin - Sun Exposed (Lower leg)_Artery - Coronary
Source_FST	Artery - Coronary	Skin - Sun Exposed (Lower leg)	160.9252440989766	3.467664259393948	2.625013860026866e-4	Target_2,REACTOME_COLLAGEN_FORMATION	5.0794469461279e-4	0.438295598444448	Source_FST_Target_2,REACTOME_COLLAGEN_FORMATION_Artery - Coronary_Skin - Sun Exposed (Lower leg)	Source_FST_Target_2,REACTOME_COLLAGEN_FORMATION_Skin - Sun Exposed (Lower leg)_Artery - Coronary
Source_FST	Artery - Coronary	Skin - Sun Exposed (Lower leg)	160.9252440989766	3.467664259393948	2.625013860026866e-4	Target_201,DMAP_MEGA2	3.70848031943094e-5	0.463997809757354	Source_FST_Target_201,DMAP_MEGA2_Artery - Coronary_Skin - Sun Exposed (Lower leg)	Source_FST_Target_201,DMAP_MEGA2_Skin - Sun Exposed (Lower leg)_Artery - Coronary
Source_FST	Artery - Coronary	Skin - Sun Exposed (Lower leg)	160.9252440989766	3.467664259393948	2.625013860026866e-4	Target_265,REACTOME_METABOLISM_OF_LIPIDS_AND_LIPOPROTEINS	8.07755242586694e-5	-0.456573754116316	Source_FST_Target_265,REACTOME_METABOLISM_OF_LIPIDS_AND_LIPOPROTEINS_Artery - Coronary_Skin - Sun Exposed (Lower leg)	Source_FST_Target_265,REACTOME_METABOLISM_OF_LIPIDS_AND_LIPOPROTEINS_Skin - Sun Exposed (Lower leg)_Artery - Coronary
Source_FST	Artery - Coronary	Skin - Sun Exposed (Lower leg)	160.9252440989766	3.467664259393948	2.625013860026866e-4	Target_300,IRIS_Monocyte-Day1	2.39266828572227e-9	-0.543843630067236	Source_FST_Target_300,IRIS_Monocyte-Day1_Artery - Coronary_Skin - Sun Exposed (Lower leg)	Source_FST_Target_300,IRIS_Monocyte-Day1_Skin - Sun Exposed (Lower leg)_Artery - Coronary
Source_FST	Artery - Coronary	Skin - Sun Exposed (Lower leg)	160.9252440989766	3.467664259393948	2.625013860026866e-4	Target_344,PID_FOXOPATHWAY	3.7233507528267e-6	-0.484932379448587	Source_FST_Target_344,PID_FOXOPATHWAY_Artery - Coronary_Skin - Sun Exposed (Lower leg)	Source_FST_Target_344,PID_FOXOPATHWAY_Skin - Sun Exposed (Lower leg)_Artery - Coronary
Source_FST	Artery - Coronary	Skin - Sun Exposed (Lower leg)	160.9252440989766	3.467664259393948	2.625013860026866e-4	Target_363,REACTOME_SIGNALING_BY_GPCR	1.21108494284261e-5	-0.474367415561969	Source_FST_Target_363,REACTOME_SIGNALING_BY_GPCR_Artery - Coronary_Skin - Sun Exposed (Lower leg)	Source_FST_Target_363,REACTOME_SIGNALING_BY_GPCR_Skin - Sun Exposed (Lower leg)_Artery - Coronary
Source_FST	Artery - Coronary	Skin - Sun Exposed (Lower leg)	160.9252440989766	3.467664259393948	2.625013860026866e-4	Target_375,MIPS_SPLICEOSOME	0.00142856604813968	-0.427519043360891	Source_FST_Target_375,MIPS_SPLICEOSOME_Artery - Coronary_Skin - Sun Exposed (Lower leg)	Source_FST_Target_375,MIPS_SPLICEOSOME_Skin - Sun Exposed (Lower leg)_Artery - Coronary
Source_FST	Artery - Coronary	Skin - Sun Exposed (Lower leg)	160.9252440989766	3.467664259393948	2.625013860026866e-4	Target_396,KEGG_CELL_CYCLE	9.10410282717322e-6	-0.476956955198158	Source_FST_Target_396,KEGG_CELL_CYCLE_Artery - Coronary_Skin - Sun Exposed (Lower leg)	Source_FST_Target_396,KEGG_CELL_CYCLE_Skin - Sun Exposed (Lower leg)_Artery - Coronary
Source_FST	Artery - Coronary	Skin - Sun Exposed (Lower leg)	160.9252440989766	3.467664259393948	2.625013860026866e-4	Target_403,SVM Monocytes	0.00319866336188457	0.418848154248293	Source_FST_Target_403,SVM Monocytes_Artery - Coronary_Skin - Sun Exposed (Lower leg)	Source_FST_Target_403,SVM Monocytes_Skin - Sun Exposed (Lower leg)_Artery - Coronary
Source_FST	Artery - Coronary	Skin - Sun Exposed (Lower leg)	160.9252440989766	3.467664259393948	2.625013860026866e-4	Target_419,IRIS_Monocyte-Day1	1.19633414286113e-9	-0.548275923477019	Source_FST_Target_419,IRIS_Monocyte-Day1_Artery - Coronary_Skin - Sun Exposed (Lower leg)	Source_FST_Target_419,IRIS_Monocyte-Day1_Skin - Sun Exposed (Lower leg)_Artery - Coronary
Source_FST	Artery - Coronary	Skin - Sun Exposed (Lower leg)	160.9252440989766	3.467664259393948	2.625013860026866e-4	Target_454,REACTOME_TRANSMEMBRANE_TRANSPORT_OF_SMALL_MOLECULES	9.4754066624247e-4	-0.431843031364316	Source_FST_Target_454,REACTOME_TRANSMEMBRANE_TRANSPORT_OF_SMALL_MOLECULES_Artery - Coronary_Skin - Sun Exposed (Lower leg)	Source_FST_Target_454,REACTOME_TRANSMEMBRANE_TRANSPORT_OF_SMALL_MOLECULES_Skin - Sun Exposed (Lower leg)_Artery - Coronary
Source_FST	Artery - Coronary	Skin - Sun Exposed (Lower leg)	160.9252440989766	3.467664259393948	2.625013860026866e-4	Target_517,REACTOME_METABOLISM_OF_PROTEINS	6.9645501340609e-4	0.43504604806506	Source_FST_Target_517,REACTOME_METABOLISM_OF_PROTEINS_Artery - Coronary_Skin - Sun Exposed (Lower leg)	Source_FST_Target_517,REACTOME_METABOLISM_OF_PROTEINS_Skin - Sun Exposed (Lower leg)_Artery - Coronary
Source_FST	Artery - Coronary	Skin - Sun Exposed (Lower leg)	160.9252440989766	3.467664259393948	2.625013860026866e-4	Target_529,KEGG_JAK_STAT_SIGNALING_PATHWAY	0.00306177270795427	-0.419325007468795	Source_FST_Target_529,KEGG_JAK_STAT_SIGNALING_PATHWAY_Artery - Coronary_Skin - Sun Exposed (Lower leg)	Source_FST_Target_529,KEGG_JAK_STAT_SIGNALING_PATHWAY_Skin - Sun Exposed (Lower leg)_Artery - Coronary
Source_FST	Artery - Coronary	Skin - Sun Exposed (Lower leg)	160.9252440989766	3.467664259393948	2.625013860026866e-4	Target_556,SVM B cells naive	7.7587365547993e-4	0.433926360863644	Source_FST_Target_556,SVM B cells naive_Artery - Coronary_Skin - Sun Exposed (Lower leg)	Source_FST_Target_556,SVM B cells naive_Skin - Sun Exposed (Lower leg)_Artery - Coronary
Source_FST	Artery - Coronary	Skin - Sun Exposed (Lower leg)	160.9252440989766	3.467664259393948	2.625013860026866e-4	Target_563,REACTOME_O_LINKED_GLYCOSYLATION_OF_MUCINS	4.70087538095854e-6	0.48287273042177	Source_FST_Target_563,REACTOME_O_LINKED_GLYCOSYLATION_OF_MUCINS_Artery - Coronary_Skin - Sun Exposed (Lower leg)	Source_FST_Target_563,REACTOME_O_LINKED_GLYCOSYLATION_OF_MUCINS_Skin - Sun Exposed (Lower leg)_Artery - Coronary
Source_FST	Artery - Coronary	Skin - Sun Exposed (Lower leg)	160.9252440989766	3.467664259393948	2.625013860026866e-4	Target_570,KEGG_NEUROACTIVE_LIGAND_RECEPTOR_INTERACTION	3.16992657833914e-6	-0.486346171505753	Source_FST_Target_570,KEGG_NEUROACTIVE_LIGAND_RECEPTOR_INTERACTION_Artery - Coronary_Skin - Sun Exposed (Lower leg)	Source_FST_Target_570,KEGG_NEUROACTIVE_LIGAND_RECEPTOR_INTERACTION_Skin - Sun Exposed (Lower leg)_Artery - Coronary
Source_FST	Artery - Coronary	Skin - Sun Exposed (Lower leg)	160.9252440989766	3.467664259393948	2.625013860026866e-4	Target_574,KEGG_PATHWAYS_IN_CANCER	0.00266031574916559	-0.420852302771194	Source_FST_Target_574,KEGG_PATHWAYS_IN_CANCER_Artery - Coronary_Skin - Sun Exposed (Lower leg)	Source_FST_Target_574,KEGG_PATHWAYS_IN_CANCER_Skin - Sun Exposed (Lower leg)_Artery - Coronary
Source_FST	Artery - Coronary	Skin - Sun Exposed (Lower leg)	160.9252440989766	3.467664259393948	2.625013860026866e-4	Target_581,REACTOME_NEURONAL_SYSTEM	4.92650400030215e-7	-0.50224842234692	Source_FST_Target_581,REACTOME_NEURONAL_SYSTEM_Artery - Coronary_Skin - Sun Exposed (Lower leg)	Source_FST_Target_581,REACTOME_NEURONAL_SYSTEM_Skin - Sun Exposed (Lower leg)_Artery - Coronary
Source_FST	Artery - Coronary	Skin - Sun Exposed (Lower leg)	160.9252440989766	3.467664259393948	2.625013860026866e-4	Target_615,KEGG_PATHWAYS_IN_CANCER	7.09426146716652e-8	0.517971688620836	Source_FST_Target_615,KEGG_PATHWAYS_IN_CANCER_Artery - Coronary_Skin - Sun Exposed (Lower leg)	Source_FST_Target_615,KEGG_PATHWAYS_IN_CANCER_Skin - Sun Exposed (Lower leg)_Artery - Coronary
Source_FST	Artery - Coronary	Skin - Sun Exposed (Lower leg)	160.9252440989766	3.467664259393948	2.625013860026866e-4	Target_627,REACTOME_GENERIC_TRANSCRIPTION_PATHWAY	6.44465202759292e-7	-0.500003157370633	Source_FST_Target_627,REACTOME_GENERIC_TRANSCRIPTION_PATHWAY_Artery - Coronary_Skin - Sun Exposed (Lower leg)	Source_FST_Target_627,REACTOME_GENERIC_TRANSCRIPTION_PATHWAY_Skin - Sun Exposed (Lower leg)_Artery - Coronary
Source_FST	Artery - Coronary	Skin - Sun Exposed (Lower leg)	160.9252440989766	3.467664259393948	2.625013860026866e-4	Target_634,REACTOME_GENERIC_TRANSCRIPTION_PATHWAY	0.0022616297395186	-0.422607170401785	Source_FST_Target_634,REACTOME_GENERIC_TRANSCRIPTION_PATHWAY_Artery - Coronary_Skin - Sun Exposed (Lower leg)	Source_FST_Target_634,REACTOME_GENERIC_TRANSCRIPTION_PATHWAY_Skin - Sun Exposed (Lower leg)_Artery - Coronary
Source_FST	Artery - Coronary	Skin - Sun Exposed (Lower leg)	160.9252440989766	3.467664259393948	2.625013860026866e-4	Target_663,REACTOME_DNA_STRAND_ELONGATION	0.00256220713767807	0.421259337249216	Source_FST_Target_663,REACTOME_DNA_STRAND_ELONGATION_Artery - Coronary_Skin - Sun Exposed (Lower leg)	Source_FST_Target_663,REACTOME_DNA_STRAND_ELONGATION_Skin - Sun Exposed (Lower leg)_Artery - Coronary
Source_FST	Artery - Coronary	Skin - Sun Exposed (Lower leg)	160.9252440989766	3.467664259393948	2.625013860026866e-4	Target_685,REACTOME_SIGNALING_BY_GPCR	0	-0.579935816473844	Source_FST_Target_685,REACTOME_SIGNALING_BY_GPCR_Artery - Coronary_Skin - Sun Exposed (Lower leg)	Source_FST_Target_685,REACTOME_SIGNALING_BY_GPCR_Skin - Sun Exposed (Lower leg)_Artery - Coronary
Source_FST	Artery - Coronary	Skin - Sun Exposed (Lower leg)	160.9252440989766	3.467664259393948	2.625013860026866e-4	Target_95,SVM T cells regulatory (Tregs)	2.13095822862996e-5	0.469175096274041	Source_FST_Target_95,SVM T cells regulatory (Tregs)_Artery - Coronary_Skin - Sun Exposed (Lower leg)	Source_FST_Target_95,SVM T cells regulatory (Tregs)_Skin - Sun Exposed (Lower leg)_Artery - Coronary
Source_FST	Artery - Coronary	Skin - Sun Exposed (Lower leg)	160.9252440989766	3.467664259393948	2.625013860026866e-4	Target_97,REACTOME_ACTIVATION_OF_CHAPERONE_GENES_BY_XBP1S	2.4182171976772e-4	0.445804177168052	Source_FST_Target_97,REACTOME_ACTIVATION_OF_CHAPERONE_GENES_BY_XBP1S_Artery - Coronary_Skin - Sun Exposed (Lower leg)	Source_FST_Target_97,REACTOME_ACTIVATION_OF_CHAPERONE_GENES_BY_XBP1S_Skin - Sun Exposed (Lower leg)_Artery - Coronary
Source_FST	Artery - Coronary	Skin - Sun Exposed (Lower leg)	160.9252440989766	3.467664259393948	2.625013860026866e-4	Target_LV 145	3.89526396915585e-7	-0.504196295982233	Source_FST_Target_LV 145_Artery - Coronary_Skin - Sun Exposed (Lower leg)	Source_FST_Target_LV 145_Skin - Sun Exposed (Lower leg)_Artery - Coronary
Source_FST	Artery - Coronary	Skin - Sun Exposed (Lower leg)	160.9252440989766	3.467664259393948	2.625013860026866e-4	Target_LV 153	4.12304598995661e-6	-0.484033323524779	Source_FST_Target_LV 153_Artery - Coronary_Skin - Sun Exposed (Lower leg)	Source_FST_Target_LV 153_Skin - Sun Exposed (Lower leg)_Artery - Coronary
Source_FST	Artery - Coronary	Skin - Sun Exposed (Lower leg)	160.9252440989766	3.467664259393948	2.625013860026866e-4	Target_LV 182	3.02672538143867e-7	0.506278108599567	Source_FST_Target_LV 182_Artery - Coronary_Skin - Sun Exposed (Lower leg)	Source_FST_Target_LV 182_Skin - Sun Exposed (Lower leg)_Artery - Coronary
Source_FST	Artery - Coronary	Skin - Sun Exposed (Lower leg)	160.9252440989766	3.467664259393948	2.625013860026866e-4	Target_LV 214	1.62246836454827e-6	-0.492161916423862	Source_FST_Target_LV 214_Artery - Coronary_Skin - Sun Exposed (Lower leg)	Source_FST_Target_LV 214_Skin - Sun Exposed (Lower leg)_Artery - Coronary
Source_FST	Artery - Coronary	Skin - Sun Exposed (Lower leg)	160.9252440989766	3.467664259393948	2.625013860026866e-4	Target_LV 217	3.79831305021838e-5	-0.463772168842919	Source_FST_Target_LV 217_Artery - Coronary_Skin - Sun Exposed (Lower leg)	Source_FST_Target_LV 217_Skin - Sun Exposed (Lower leg)_Artery - Coronary
Source_FST	Artery - Coronary	Skin - Sun Exposed (Lower leg)	160.9252440989766	3.467664259393948	2.625013860026866e-4	Target_LV 271	5.55685246017568e-5	-0.460163305695745	Source_FST_Target_LV 271_Artery - Coronary_Skin - Sun Exposed (Lower leg)	Source_FST_Target_LV 271_Skin - Sun Exposed (Lower leg)_Artery - Coronary
Source_FST	Artery - Coronary	Skin - Sun Exposed (Lower leg)	160.9252440989766	3.467664259393948	2.625013860026866e-4	Target_LV 294	6.48054205187876e-5	0.458692702498697	Source_FST_Target_LV 294_Artery - Coronary_Skin - Sun Exposed (Lower leg)	Source_FST_Target_LV 294_Skin - Sun Exposed (Lower leg)_Artery - Coronary
Source_FST	Artery - Coronary	Skin - Sun Exposed (Lower leg)	160.9252440989766	3.467664259393948	2.625013860026866e-4	Target_LV 543	2.1288191831825e-4	0.447075535994343	Source_FST_Target_LV 543_Artery - Coronary_Skin - Sun Exposed (Lower leg)	Source_FST_Target_LV 543_Skin - Sun Exposed (Lower leg)_Artery - Coronary
Source_FST	Artery - Coronary	Skin - Sun Exposed (Lower leg)	160.9252440989766	3.467664259393948	2.625013860026866e-4	Target_LV 595	9.57067314288906e-10	-0.550713238105566	Source_FST_Target_LV 595_Artery - Coronary_Skin - Sun Exposed (Lower leg)	Source_FST_Target_LV 595_Skin - Sun Exposed (Lower leg)_Artery - Coronary
Source_FST	Artery - Coronary	Skin - Sun Exposed (Lower leg)	160.9252440989766	3.467664259393948	2.625013860026866e-4	Target_LV 66	0.00145327190342415	-0.427337127003266	Source_FST_Target_LV 66_Artery - Coronary_Skin - Sun Exposed (Lower leg)	Source_FST_Target_LV 66_Skin - Sun Exposed (Lower leg)_Artery - Coronary
Source_FST	Artery - Coronary	Skin - Sun Exposed (Lower leg)	160.9252440989766	3.467664259393948	2.625013860026866e-4	Target_LV 684	0.00206006741522669	-0.423611585600935	Source_FST_Target_LV 684_Artery - Coronary_Skin - Sun Exposed (Lower leg)	Source_FST_Target_LV 684_Skin - Sun Exposed (Lower leg)_Artery - Coronary
Source_SPINK8	Artery - Coronary	Skin - Sun Exposed (Lower leg)	136.1611154367842	2.8242507180932823	0.002369564867167051	Target_143,REACTOME_CELL_CYCLE_MITOTIC	4.6242597497814e-4	0.439255612823412	Source_SPINK8_Target_143,REACTOME_CELL_CYCLE_MITOTIC_Artery - Coronary_Skin - Sun Exposed (Lower leg)	Source_SPINK8_Target_143,REACTOME_CELL_CYCLE_MITOTIC_Skin - Sun Exposed (Lower leg)_Artery - Coronary
Source_SPINK8	Artery - Coronary	Skin - Sun Exposed (Lower leg)	136.1611154367842	2.8242507180932823	0.002369564867167051	Target_16,REACTOME_GLYCOSAMINOGLYCAN_METABOLISM	2.3946207030434e-4	-0.445902170028815	Source_SPINK8_Target_16,REACTOME_GLYCOSAMINOGLYCAN_METABOLISM_Artery - Coronary_Skin - Sun Exposed (Lower leg)	Source_SPINK8_Target_16,REACTOME_GLYCOSAMINOGLYCAN_METABOLISM_Skin - Sun Exposed (Lower leg)_Artery - Coronary
Source_SPINK8	Artery - Coronary	Skin - Sun Exposed (Lower leg)	136.1611154367842	2.8242507180932823	0.002369564867167051	Target_238,SVM T cells regulatory (Tregs)	1.8841353536114e-4	-0.448288484774001	Source_SPINK8_Target_238,SVM T cells regulatory (Tregs)_Artery - Coronary_Skin - Sun Exposed (Lower leg)	Source_SPINK8_Target_238,SVM T cells regulatory (Tregs)_Skin - Sun Exposed (Lower leg)_Artery - Coronary
Source_SPINK8	Artery - Coronary	Skin - Sun Exposed (Lower leg)	136.1611154367842	2.8242507180932823	0.002369564867167051	Target_300,IRIS_Monocyte-Day1	1.76818186314875e-6	0.491421098003927	Source_SPINK8_Target_300,IRIS_Monocyte-Day1_Artery - Coronary_Skin - Sun Exposed (Lower leg)	Source_SPINK8_Target_300,IRIS_Monocyte-Day1_Skin - Sun Exposed (Lower leg)_Artery - Coronary
Source_SPINK8	Artery - Coronary	Skin - Sun Exposed (Lower leg)	136.1611154367842	2.8242507180932823	0.002369564867167051	Target_336,KEGG_ENDOCYTOSIS	9.85633380952144e-5	0.454646696425597	Source_SPINK8_Target_336,KEGG_ENDOCYTOSIS_Artery - Coronary_Skin - Sun Exposed (Lower leg)	Source_SPINK8_Target_336,KEGG_ENDOCYTOSIS_Skin - Sun Exposed (Lower leg)_Artery - Coronary
Source_SPINK8	Artery - Coronary	Skin - Sun Exposed (Lower leg)	136.1611154367842	2.8242507180932823	0.002369564867167051	Target_35,REACTOME_TRANSMEMBRANE_TRANSPORT_OF_SMALL_MOLECULES	1.23612421645269e-5	-0.474180812026528	Source_SPINK8_Target_35,REACTOME_TRANSMEMBRANE_TRANSPORT_OF_SMALL_MOLECULES_Artery - Coronary_Skin - Sun Exposed (Lower leg)	Source_SPINK8_Target_35,REACTOME_TRANSMEMBRANE_TRANSPORT_OF_SMALL_MOLECULES_Skin - Sun Exposed (Lower leg)_Artery - Coronary
Source_SPINK8	Artery - Coronary	Skin - Sun Exposed (Lower leg)	136.1611154367842	2.8242507180932823	0.002369564867167051	Target_375,MIPS_SPLICEOSOME	1.20829748428974e-7	0.513729545757787	Source_SPINK8_Target_375,MIPS_SPLICEOSOME_Artery - Coronary_Skin - Sun Exposed (Lower leg)	Source_SPINK8_Target_375,MIPS_SPLICEOSOME_Skin - Sun Exposed (Lower leg)_Artery - Coronary
Source_SPINK8	Artery - Coronary	Skin - Sun Exposed (Lower leg)	136.1611154367842	2.8242507180932823	0.002369564867167051	Target_388,REACTOME_ASPARAGINE_N_LINKED_GLYCOSYLATION	3.76806972308685e-5	-0.463847552802506	Source_SPINK8_Target_388,REACTOME_ASPARAGINE_N_LINKED_GLYCOSYLATION_Artery - Coronary_Skin - Sun Exposed (Lower leg)	Source_SPINK8_Target_388,REACTOME_ASPARAGINE_N_LINKED_GLYCOSYLATION_Skin - Sun Exposed (Lower leg)_Artery - Coronary
Source_SPINK8	Artery - Coronary	Skin - Sun Exposed (Lower leg)	136.1611154367842	2.8242507180932823	0.002369564867167051	Target_419,IRIS_Monocyte-Day1	2.39266828572227e-10	0.559996323158179	Source_SPINK8_Target_419,IRIS_Monocyte-Day1_Artery - Coronary_Skin - Sun Exposed (Lower leg)	Source_SPINK8_Target_419,IRIS_Monocyte-Day1_Skin - Sun Exposed (Lower leg)_Artery - Coronary
Source_SPINK8	Artery - Coronary	Skin - Sun Exposed (Lower leg)	136.1611154367842	2.8242507180932823	0.002369564867167051	Target_454,REACTOME_TRANSMEMBRANE_TRANSPORT_OF_SMALL_MOLECULES	3.86415928144146e-8	0.522738326789413	Source_SPINK8_Target_454,REACTOME_TRANSMEMBRANE_TRANSPORT_OF_SMALL_MOLECULES_Artery - Coronary_Skin - Sun Exposed (Lower leg)	Source_SPINK8_Target_454,REACTOME_TRANSMEMBRANE_TRANSPORT_OF_SMALL_MOLECULES_Skin - Sun Exposed (Lower leg)_Artery - Coronary
Source_SPINK8	Artery - Coronary	Skin - Sun Exposed (Lower leg)	136.1611154367842	2.8242507180932823	0.002369564867167051	Target_523,KEGG_PURINE_METABOLISM	6.28604204693239e-5	0.458984674589365	Source_SPINK8_Target_523,KEGG_PURINE_METABOLISM_Artery - Coronary_Skin - Sun Exposed (Lower leg)	Source_SPINK8_Target_523,KEGG_PURINE_METABOLISM_Skin - Sun Exposed (Lower leg)_Artery - Coronary
Source_SPINK8	Artery - Coronary	Skin - Sun Exposed (Lower leg)	136.1611154367842	2.8242507180932823	0.002369564867167051	Target_526,IRIS_Neutrophil-Resting	0.00240477183751242	0.421945037373768	Source_SPINK8_Target_526,IRIS_Neutrophil-Resting_Artery - Coronary_Skin - Sun Exposed (Lower leg)	Source_SPINK8_Target_526,IRIS_Neutrophil-Resting_Skin - Sun Exposed (Lower leg)_Artery - Coronary
Source_SPINK8	Artery - Coronary	Skin - Sun Exposed (Lower leg)	136.1611154367842	2.8242507180932823	0.002369564867167051	Target_552,KEGG_PEROXISOME	1.26560188973279e-6	-0.494291083251471	Source_SPINK8_Target_552,KEGG_PEROXISOME_Artery - Coronary_Skin - Sun Exposed (Lower leg)	Source_SPINK8_Target_552,KEGG_PEROXISOME_Skin - Sun Exposed (Lower leg)_Artery - Coronary
Source_SPINK8	Artery - Coronary	Skin - Sun Exposed (Lower leg)	136.1611154367842	2.8242507180932823	0.002369564867167051	Target_57,REACTOME_INNATE_IMMUNE_SYSTEM	9.71758297563241e-6	-0.476367097096803	Source_SPINK8_Target_57,REACTOME_INNATE_IMMUNE_SYSTEM_Artery - Coronary_Skin - Sun Exposed (Lower leg)	Source_SPINK8_Target_57,REACTOME_INNATE_IMMUNE_SYSTEM_Skin - Sun Exposed (Lower leg)_Artery - Coronary
Source_SPINK8	Artery - Coronary	Skin - Sun Exposed (Lower leg)	136.1611154367842	2.8242507180932823	0.002369564867167051	Target_581,REACTOME_NEURONAL_SYSTEM	8.1350721714557e-9	0.53457040258829	Source_SPINK8_Target_581,REACTOME_NEURONAL_SYSTEM_Artery - Coronary_Skin - Sun Exposed (Lower leg)	Source_SPINK8_Target_581,REACTOME_NEURONAL_SYSTEM_Skin - Sun Exposed (Lower leg)_Artery - Coronary
Source_SPINK8	Artery - Coronary	Skin - Sun Exposed (Lower leg)	136.1611154367842	2.8242507180932823	0.002369564867167051	Target_615,KEGG_PATHWAYS_IN_CANCER	1.22022493569407e-5	-0.474298862853905	Source_SPINK8_Target_615,KEGG_PATHWAYS_IN_CANCER_Artery - Coronary_Skin - Sun Exposed (Lower leg)	Source_SPINK8_Target_615,KEGG_PATHWAYS_IN_CANCER_Skin - Sun Exposed (Lower leg)_Artery - Coronary
Source_SPINK8	Artery - Coronary	Skin - Sun Exposed (Lower leg)	136.1611154367842	2.8242507180932823	0.002369564867167051	Target_638,REACTOME_METABOLISM_OF_NON_CODING_RNA	0.00401627221063894	-0.416354501899109	Source_SPINK8_Target_638,REACTOME_METABOLISM_OF_NON_CODING_RNA_Artery - Coronary_Skin - Sun Exposed (Lower leg)	Source_SPINK8_Target_638,REACTOME_METABOLISM_OF_NON_CODING_RNA_Skin - Sun Exposed (Lower leg)_Artery - Coronary
Source_SPINK8	Artery - Coronary	Skin - Sun Exposed (Lower leg)	136.1611154367842	2.8242507180932823	0.002369564867167051	Target_7,KEGG_N_GLYCAN_BIOSYNTHESIS	6.88239069046581e-6	-0.479474630144377	Source_SPINK8_Target_7,KEGG_N_GLYCAN_BIOSYNTHESIS_Artery - Coronary_Skin - Sun Exposed (Lower leg)	Source_SPINK8_Target_7,KEGG_N_GLYCAN_BIOSYNTHESIS_Skin - Sun Exposed (Lower leg)_Artery - Coronary
Source_SPINK8	Artery - Coronary	Skin - Sun Exposed (Lower leg)	136.1611154367842	2.8242507180932823	0.002369564867167051	Target_72,KEGG_AMINOACYL_TRNA_BIOSYNTHESIS	2.1775961188552e-4	-0.446849959975309	Source_SPINK8_Target_72,KEGG_AMINOACYL_TRNA_BIOSYNTHESIS_Artery - Coronary_Skin - Sun Exposed (Lower leg)	Source_SPINK8_Target_72,KEGG_AMINOACYL_TRNA_BIOSYNTHESIS_Skin - Sun Exposed (Lower leg)_Artery - Coronary
Source_SPINK8	Artery - Coronary	Skin - Sun Exposed (Lower leg)	136.1611154367842	2.8242507180932823	0.002369564867167051	Target_84,PID_DELTANP63PATHWAY	3.29135449383955e-6	-0.486016569673161	Source_SPINK8_Target_84,PID_DELTANP63PATHWAY_Artery - Coronary_Skin - Sun Exposed (Lower leg)	Source_SPINK8_Target_84,PID_DELTANP63PATHWAY_Skin - Sun Exposed (Lower leg)_Artery - Coronary
Source_SPINK8	Artery - Coronary	Skin - Sun Exposed (Lower leg)	136.1611154367842	2.8242507180932823	0.002369564867167051	Target_97,REACTOME_ACTIVATION_OF_CHAPERONE_GENES_BY_XBP1S	2.8615738456849e-4	-0.44411702677708	Source_SPINK8_Target_97,REACTOME_ACTIVATION_OF_CHAPERONE_GENES_BY_XBP1S_Artery - Coronary_Skin - Sun Exposed (Lower leg)	Source_SPINK8_Target_97,REACTOME_ACTIVATION_OF_CHAPERONE_GENES_BY_XBP1S_Skin - Sun Exposed (Lower leg)_Artery - Coronary
Source_SPINK8	Artery - Coronary	Skin - Sun Exposed (Lower leg)	136.1611154367842	2.8242507180932823	0.002369564867167051	Target_LV 214	4.24698620715702e-8	0.522000071897369	Source_SPINK8_Target_LV 214_Artery - Coronary_Skin - Sun Exposed (Lower leg)	Source_SPINK8_Target_LV 214_Skin - Sun Exposed (Lower leg)_Artery - Coronary
Source_SPINK8	Artery - Coronary	Skin - Sun Exposed (Lower leg)	136.1611154367842	2.8242507180932823	0.002369564867167051	Target_LV 251	1.19633414286113e-10	0.566578463561542	Source_SPINK8_Target_LV 251_Artery - Coronary_Skin - Sun Exposed (Lower leg)	Source_SPINK8_Target_LV 251_Skin - Sun Exposed (Lower leg)_Artery - Coronary
Source_SPINK8	Artery - Coronary	Skin - Sun Exposed (Lower leg)	136.1611154367842	2.8242507180932823	0.002369564867167051	Target_LV 273	0.00158467784384309	-0.426417069606516	Source_SPINK8_Target_LV 273_Artery - Coronary_Skin - Sun Exposed (Lower leg)	Source_SPINK8_Target_LV 273_Skin - Sun Exposed (Lower leg)_Artery - Coronary
Source_SPINK8	Artery - Coronary	Skin - Sun Exposed (Lower leg)	136.1611154367842	2.8242507180932823	0.002369564867167051	Target_LV 279	4.75195884885871e-6	-0.482776799773311	Source_SPINK8_Target_LV 279_Artery - Coronary_Skin - Sun Exposed (Lower leg)	Source_SPINK8_Target_LV 279_Skin - Sun Exposed (Lower leg)_Artery - Coronary
Source_SPINK8	Artery - Coronary	Skin - Sun Exposed (Lower leg)	136.1611154367842	2.8242507180932823	0.002369564867167051	Target_LV 294	1.4875386219115e-4	-0.450622945911332	Source_SPINK8_Target_LV 294_Artery - Coronary_Skin - Sun Exposed (Lower leg)	Source_SPINK8_Target_LV 294_Skin - Sun Exposed (Lower leg)_Artery - Coronary
Source_SPINK8	Artery - Coronary	Skin - Sun Exposed (Lower leg)	136.1611154367842	2.8242507180932823	0.002369564867167051	Target_LV 487	2.8282798664891e-4	0.444234618063949	Source_SPINK8_Target_LV 487_Artery - Coronary_Skin - Sun Exposed (Lower leg)	Source_SPINK8_Target_LV 487_Skin - Sun Exposed (Lower leg)_Artery - Coronary
Source_SPINK8	Artery - Coronary	Skin - Sun Exposed (Lower leg)	136.1611154367842	2.8242507180932823	0.002369564867167051	Target_LV 595	1.9141346285778102e-9	0.545157195045364	Source_SPINK8_Target_LV 595_Artery - Coronary_Skin - Sun Exposed (Lower leg)	Source_SPINK8_Target_LV 595_Skin - Sun Exposed (Lower leg)_Artery - Coronary
Source_SPINK8	Artery - Coronary	Skin - Sun Exposed (Lower leg)	136.1611154367842	2.8242507180932823	0.002369564867167051	Target_LV 66	3.82826925715563e-9	0.540095235776287	Source_SPINK8_Target_LV 66_Artery - Coronary_Skin - Sun Exposed (Lower leg)	Source_SPINK8_Target_LV 66_Skin - Sun Exposed (Lower leg)_Artery - Coronary
Source_CD44	Artery - Coronary	Skin - Sun Exposed (Lower leg)	133.60865260213336	2.7579334584035307	0.0029084018642874473	Target_201,DMAP_MEGA2	1.75023685100584e-7	0.510744071445778	Source_CD44_Target_201,DMAP_MEGA2_Artery - Coronary_Skin - Sun Exposed (Lower leg)	Source_CD44_Target_201,DMAP_MEGA2_Skin - Sun Exposed (Lower leg)_Artery - Coronary
Source_CD44	Artery - Coronary	Skin - Sun Exposed (Lower leg)	133.60865260213336	2.7579334584035307	0.0029084018642874473	Target_300,IRIS_Monocyte-Day1	0.00393239746314977	-0.416586568621926	Source_CD44_Target_300,IRIS_Monocyte-Day1_Artery - Coronary_Skin - Sun Exposed (Lower leg)	Source_CD44_Target_300,IRIS_Monocyte-Day1_Skin - Sun Exposed (Lower leg)_Artery - Coronary
Source_CD44	Artery - Coronary	Skin - Sun Exposed (Lower leg)	133.60865260213336	2.7579334584035307	0.0029084018642874473	Target_344,PID_FOXOPATHWAY	1.97816243190374e-5	-0.469863785343961	Source_CD44_Target_344,PID_FOXOPATHWAY_Artery - Coronary_Skin - Sun Exposed (Lower leg)	Source_CD44_Target_344,PID_FOXOPATHWAY_Skin - Sun Exposed (Lower leg)_Artery - Coronary
Source_CD44	Artery - Coronary	Skin - Sun Exposed (Lower leg)	133.60865260213336	2.7579334584035307	0.0029084018642874473	Target_375,MIPS_SPLICEOSOME	5.17806914386298e-5	-0.460836158862877	Source_CD44_Target_375,MIPS_SPLICEOSOME_Artery - Coronary_Skin - Sun Exposed (Lower leg)	Source_CD44_Target_375,MIPS_SPLICEOSOME_Skin - Sun Exposed (Lower leg)_Artery - Coronary
Source_CD44	Artery - Coronary	Skin - Sun Exposed (Lower leg)	133.60865260213336	2.7579334584035307	0.0029084018642874473	Target_380,REACTOME_GENERIC_TRANSCRIPTION_PATHWAY	3.4635141550021e-4	0.442192432894919	Source_CD44_Target_380,REACTOME_GENERIC_TRANSCRIPTION_PATHWAY_Artery - Coronary_Skin - Sun Exposed (Lower leg)	Source_CD44_Target_380,REACTOME_GENERIC_TRANSCRIPTION_PATHWAY_Skin - Sun Exposed (Lower leg)_Artery - Coronary
Source_CD44	Artery - Coronary	Skin - Sun Exposed (Lower leg)	133.60865260213336	2.7579334584035307	0.0029084018642874473	Target_396,KEGG_CELL_CYCLE	2.76592453829494e-6	-0.487538989327127	Source_CD44_Target_396,KEGG_CELL_CYCLE_Artery - Coronary_Skin - Sun Exposed (Lower leg)	Source_CD44_Target_396,KEGG_CELL_CYCLE_Skin - Sun Exposed (Lower leg)_Artery - Coronary
Source_CD44	Artery - Coronary	Skin - Sun Exposed (Lower leg)	133.60865260213336	2.7579334584035307	0.0029084018642874473	Target_419,IRIS_Monocyte-Day1	9.72763218243244e-6	-0.476357702445712	Source_CD44_Target_419,IRIS_Monocyte-Day1_Artery - Coronary_Skin - Sun Exposed (Lower leg)	Source_CD44_Target_419,IRIS_Monocyte-Day1_Skin - Sun Exposed (Lower leg)_Artery - Coronary
Source_CD44	Artery - Coronary	Skin - Sun Exposed (Lower leg)	133.60865260213336	2.7579334584035307	0.0029084018642874473	Target_454,REACTOME_TRANSMEMBRANE_TRANSPORT_OF_SMALL_MOLECULES	7.969795020617e-4	-0.433647435987214	Source_CD44_Target_454,REACTOME_TRANSMEMBRANE_TRANSPORT_OF_SMALL_MOLECULES_Artery - Coronary_Skin - Sun Exposed (Lower leg)	Source_CD44_Target_454,REACTOME_TRANSMEMBRANE_TRANSPORT_OF_SMALL_MOLECULES_Skin - Sun Exposed (Lower leg)_Artery - Coronary
Source_CD44	Artery - Coronary	Skin - Sun Exposed (Lower leg)	133.60865260213336	2.7579334584035307	0.0029084018642874473	Target_491,KEGG_REGULATION_OF_ACTIN_CYTOSKELETON	1.1308683458954e-4	0.453308735335283	Source_CD44_Target_491,KEGG_REGULATION_OF_ACTIN_CYTOSKELETON_Artery - Coronary_Skin - Sun Exposed (Lower leg)	Source_CD44_Target_491,KEGG_REGULATION_OF_ACTIN_CYTOSKELETON_Skin - Sun Exposed (Lower leg)_Artery - Coronary
Source_CD44	Artery - Coronary	Skin - Sun Exposed (Lower leg)	133.60865260213336	2.7579334584035307	0.0029084018642874473	Target_517,REACTOME_METABOLISM_OF_PROTEINS	4.9901956337339e-4	0.438477094301142	Source_CD44_Target_517,REACTOME_METABOLISM_OF_PROTEINS_Artery - Coronary_Skin - Sun Exposed (Lower leg)	Source_CD44_Target_517,REACTOME_METABOLISM_OF_PROTEINS_Skin - Sun Exposed (Lower leg)_Artery - Coronary
Source_CD44	Artery - Coronary	Skin - Sun Exposed (Lower leg)	133.60865260213336	2.7579334584035307	0.0029084018642874473	Target_529,KEGG_JAK_STAT_SIGNALING_PATHWAY	6.6529290165284e-4	-0.435519462476497	Source_CD44_Target_529,KEGG_JAK_STAT_SIGNALING_PATHWAY_Artery - Coronary_Skin - Sun Exposed (Lower leg)	Source_CD44_Target_529,KEGG_JAK_STAT_SIGNALING_PATHWAY_Skin - Sun Exposed (Lower leg)_Artery - Coronary
Source_CD44	Artery - Coronary	Skin - Sun Exposed (Lower leg)	133.60865260213336	2.7579334584035307	0.0029084018642874473	Target_563,REACTOME_O_LINKED_GLYCOSYLATION_OF_MUCINS	1.6222506317342e-4	0.44976871264397	Source_CD44_Target_563,REACTOME_O_LINKED_GLYCOSYLATION_OF_MUCINS_Artery - Coronary_Skin - Sun Exposed (Lower leg)	Source_CD44_Target_563,REACTOME_O_LINKED_GLYCOSYLATION_OF_MUCINS_Skin - Sun Exposed (Lower leg)_Artery - Coronary
Source_CD44	Artery - Coronary	Skin - Sun Exposed (Lower leg)	133.60865260213336	2.7579334584035307	0.0029084018642874473	Target_581,REACTOME_NEURONAL_SYSTEM	1.17240746000391e-8	-0.53191511659053	Source_CD44_Target_581,REACTOME_NEURONAL_SYSTEM_Artery - Coronary_Skin - Sun Exposed (Lower leg)	Source_CD44_Target_581,REACTOME_NEURONAL_SYSTEM_Skin - Sun Exposed (Lower leg)_Artery - Coronary
Source_CD44	Artery - Coronary	Skin - Sun Exposed (Lower leg)	133.60865260213336	2.7579334584035307	0.0029084018642874473	Target_587,REACTOME_GENERIC_TRANSCRIPTION_PATHWAY	8.66296657533461e-5	-0.455897652397965	Source_CD44_Target_587,REACTOME_GENERIC_TRANSCRIPTION_PATHWAY_Artery - Coronary_Skin - Sun Exposed (Lower leg)	Source_CD44_Target_587,REACTOME_GENERIC_TRANSCRIPTION_PATHWAY_Skin - Sun Exposed (Lower leg)_Artery - Coronary
Source_CD44	Artery - Coronary	Skin - Sun Exposed (Lower leg)	133.60865260213336	2.7579334584035307	0.0029084018642874473	Target_622,IRIS_DendriticCell-LPSstimulated	7.9106159595721e-5	-0.45677524921145	Source_CD44_Target_622,IRIS_DendriticCell-LPSstimulated_Artery - Coronary_Skin - Sun Exposed (Lower leg)	Source_CD44_Target_622,IRIS_DendriticCell-LPSstimulated_Skin - Sun Exposed (Lower leg)_Artery - Coronary
Source_CD44	Artery - Coronary	Skin - Sun Exposed (Lower leg)	133.60865260213336	2.7579334584035307	0.0029084018642874473	Target_663,REACTOME_DNA_STRAND_ELONGATION	1.6588512785009e-4	0.449548487806774	Source_CD44_Target_663,REACTOME_DNA_STRAND_ELONGATION_Artery - Coronary_Skin - Sun Exposed (Lower leg)	Source_CD44_Target_663,REACTOME_DNA_STRAND_ELONGATION_Skin - Sun Exposed (Lower leg)_Artery - Coronary
Source_CD44	Artery - Coronary	Skin - Sun Exposed (Lower leg)	133.60865260213336	2.7579334584035307	0.0029084018642874473	Target_685,REACTOME_SIGNALING_BY_GPCR	5.7521970770269e-4	-0.437019150397131	Source_CD44_Target_685,REACTOME_SIGNALING_BY_GPCR_Artery - Coronary_Skin - Sun Exposed (Lower leg)	Source_CD44_Target_685,REACTOME_SIGNALING_BY_GPCR_Skin - Sun Exposed (Lower leg)_Artery - Coronary
Source_CD44	Artery - Coronary	Skin - Sun Exposed (Lower leg)	133.60865260213336	2.7579334584035307	0.0029084018642874473	Target_95,SVM T cells regulatory (Tregs)	0.00210080055902306	0.423401178940816	Source_CD44_Target_95,SVM T cells regulatory (Tregs)_Artery - Coronary_Skin - Sun Exposed (Lower leg)	Source_CD44_Target_95,SVM T cells regulatory (Tregs)_Skin - Sun Exposed (Lower leg)_Artery - Coronary
Source_CD44	Artery - Coronary	Skin - Sun Exposed (Lower leg)	133.60865260213336	2.7579334584035307	0.0029084018642874473	Target_LV 112	0.00350019770772492	-0.417863661646136	Source_CD44_Target_LV 112_Artery - Coronary_Skin - Sun Exposed (Lower leg)	Source_CD44_Target_LV 112_Skin - Sun Exposed (Lower leg)_Artery - Coronary
Source_CD44	Artery - Coronary	Skin - Sun Exposed (Lower leg)	133.60865260213336	2.7579334584035307	0.0029084018642874473	Target_LV 153	7.99869007916953e-7	-0.498187092455146	Source_CD44_Target_LV 153_Artery - Coronary_Skin - Sun Exposed (Lower leg)	Source_CD44_Target_LV 153_Skin - Sun Exposed (Lower leg)_Artery - Coronary
Source_CD44	Artery - Coronary	Skin - Sun Exposed (Lower leg)	133.60865260213336	2.7579334584035307	0.0029084018642874473	Target_LV 182	3.8684421576729e-5	0.463599629823461	Source_CD44_Target_LV 182_Artery - Coronary_Skin - Sun Exposed (Lower leg)	Source_CD44_Target_LV 182_Skin - Sun Exposed (Lower leg)_Artery - Coronary
Source_CD44	Artery - Coronary	Skin - Sun Exposed (Lower leg)	133.60865260213336	2.7579334584035307	0.0029084018642874473	Target_LV 200	0.00468078247049553	-0.414665613087087	Source_CD44_Target_LV 200_Artery - Coronary_Skin - Sun Exposed (Lower leg)	Source_CD44_Target_LV 200_Skin - Sun Exposed (Lower leg)_Artery - Coronary
Source_CD44	Artery - Coronary	Skin - Sun Exposed (Lower leg)	133.60865260213336	2.7579334584035307	0.0029084018642874473	Target_LV 214	8.1150072552116e-4	-0.433459644647279	Source_CD44_Target_LV 214_Artery - Coronary_Skin - Sun Exposed (Lower leg)	Source_CD44_Target_LV 214_Skin - Sun Exposed (Lower leg)_Artery - Coronary
Source_CD44	Artery - Coronary	Skin - Sun Exposed (Lower leg)	133.60865260213336	2.7579334584035307	0.0029084018642874473	Target_LV 217	7.8120619528832e-7	-0.498385206836477	Source_CD44_Target_LV 217_Artery - Coronary_Skin - Sun Exposed (Lower leg)	Source_CD44_Target_LV 217_Skin - Sun Exposed (Lower leg)_Artery - Coronary
Source_CD44	Artery - Coronary	Skin - Sun Exposed (Lower leg)	133.60865260213336	2.7579334584035307	0.0029084018642874473	Target_LV 275	1.5939920229457e-4	0.449942061418708	Source_CD44_Target_LV 275_Artery - Coronary_Skin - Sun Exposed (Lower leg)	Source_CD44_Target_LV 275_Skin - Sun Exposed (Lower leg)_Artery - Coronary
Source_CD44	Artery - Coronary	Skin - Sun Exposed (Lower leg)	133.60865260213336	2.7579334584035307	0.0029084018642874473	Target_LV 279	0.00178376890069609	0.425154713523613	Source_CD44_Target_LV 279_Artery - Coronary_Skin - Sun Exposed (Lower leg)	Source_CD44_Target_LV 279_Skin - Sun Exposed (Lower leg)_Artery - Coronary
Source_CD44	Artery - Coronary	Skin - Sun Exposed (Lower leg)	133.60865260213336	2.7579334584035307	0.0029084018642874473	Target_LV 294	7.25911631205278e-6	0.478996680765993	Source_CD44_Target_LV 294_Artery - Coronary_Skin - Sun Exposed (Lower leg)	Source_CD44_Target_LV 294_Skin - Sun Exposed (Lower leg)_Artery - Coronary
Source_CD44	Artery - Coronary	Skin - Sun Exposed (Lower leg)	133.60865260213336	2.7579334584035307	0.0029084018642874473	Target_LV 436	2.41890389347521e-5	0.4679983867338	Source_CD44_Target_LV 436_Artery - Coronary_Skin - Sun Exposed (Lower leg)	Source_CD44_Target_LV 436_Skin - Sun Exposed (Lower leg)_Artery - Coronary
Source_CD44	Artery - Coronary	Skin - Sun Exposed (Lower leg)	133.60865260213336	2.7579334584035307	0.0029084018642874473	Target_LV 543	2.43190804560811e-6	0.488660878364323	Source_CD44_Target_LV 543_Artery - Coronary_Skin - Sun Exposed (Lower leg)	Source_CD44_Target_LV 543_Skin - Sun Exposed (Lower leg)_Artery - Coronary
Source_CD44	Artery - Coronary	Skin - Sun Exposed (Lower leg)	133.60865260213336	2.7579334584035307	0.0029084018642874473	Target_LV 567	1.42129281508474e-5	-0.472905478068141	Source_CD44_Target_LV 567_Artery - Coronary_Skin - Sun Exposed (Lower leg)	Source_CD44_Target_LV 567_Skin - Sun Exposed (Lower leg)_Artery - Coronary
Source_CD44	Artery - Coronary	Skin - Sun Exposed (Lower leg)	133.60865260213336	2.7579334584035307	0.0029084018642874473	Target_LV 595	1.14194879272667e-5	-0.474902556302007	Source_CD44_Target_LV 595_Artery - Coronary_Skin - Sun Exposed (Lower leg)	Source_CD44_Target_LV 595_Skin - Sun Exposed (Lower leg)_Artery - Coronary
Source_CD44	Artery - Coronary	Skin - Sun Exposed (Lower leg)	133.60865260213336	2.7579334584035307	0.0029084018642874473	Target_LV 613	9.70609816786094e-6	0.476377885438548	Source_CD44_Target_LV 613_Artery - Coronary_Skin - Sun Exposed (Lower leg)	Source_CD44_Target_LV 613_Skin - Sun Exposed (Lower leg)_Artery - Coronary
Source_CNDP1	Artery - Coronary	Skin - Sun Exposed (Lower leg)	126.2039678165136	2.565547345202446	0.005150658089635313	Target_16,REACTOME_GLYCOSAMINOGLYCAN_METABOLISM	0.00179209084026066	-0.425104960310943	Source_CNDP1_Target_16,REACTOME_GLYCOSAMINOGLYCAN_METABOLISM_Artery - Coronary_Skin - Sun Exposed (Lower leg)	Source_CNDP1_Target_16,REACTOME_GLYCOSAMINOGLYCAN_METABOLISM_Skin - Sun Exposed (Lower leg)_Artery - Coronary
Source_CNDP1	Artery - Coronary	Skin - Sun Exposed (Lower leg)	126.2039678165136	2.565547345202446	0.005150658089635313	Target_300,IRIS_Monocyte-Day1	3.12428643078899e-5	0.46560888804385703	Source_CNDP1_Target_300,IRIS_Monocyte-Day1_Artery - Coronary_Skin - Sun Exposed (Lower leg)	Source_CNDP1_Target_300,IRIS_Monocyte-Day1_Skin - Sun Exposed (Lower leg)_Artery - Coronary
Source_CNDP1	Artery - Coronary	Skin - Sun Exposed (Lower leg)	126.2039678165136	2.565547345202446	0.005150658089635313	Target_328,REACTOME_NEURONAL_SYSTEM	8.163865541606e-4	0.433397191131571	Source_CNDP1_Target_328,REACTOME_NEURONAL_SYSTEM_Artery - Coronary_Skin - Sun Exposed (Lower leg)	Source_CNDP1_Target_328,REACTOME_NEURONAL_SYSTEM_Skin - Sun Exposed (Lower leg)_Artery - Coronary
Source_CNDP1	Artery - Coronary	Skin - Sun Exposed (Lower leg)	126.2039678165136	2.565547345202446	0.005150658089635313	Target_33,IRIS_Monocyte-Day7	3.07457874715311e-8	-0.524510047310923	Source_CNDP1_Target_33,IRIS_Monocyte-Day7_Artery - Coronary_Skin - Sun Exposed (Lower leg)	Source_CNDP1_Target_33,IRIS_Monocyte-Day7_Skin - Sun Exposed (Lower leg)_Artery - Coronary
Source_CNDP1	Artery - Coronary	Skin - Sun Exposed (Lower leg)	126.2039678165136	2.565547345202446	0.005150658089635313	Target_336,KEGG_ENDOCYTOSIS	1.97299426840658e-6	0.490474957564046	Source_CNDP1_Target_336,KEGG_ENDOCYTOSIS_Artery - Coronary_Skin - Sun Exposed (Lower leg)	Source_CNDP1_Target_336,KEGG_ENDOCYTOSIS_Skin - Sun Exposed (Lower leg)_Artery - Coronary
Source_CNDP1	Artery - Coronary	Skin - Sun Exposed (Lower leg)	126.2039678165136	2.565547345202446	0.005150658089635313	Target_375,MIPS_SPLICEOSOME	3.07936408372456e-7	0.506133514197743	Source_CNDP1_Target_375,MIPS_SPLICEOSOME_Artery - Coronary_Skin - Sun Exposed (Lower leg)	Source_CNDP1_Target_375,MIPS_SPLICEOSOME_Skin - Sun Exposed (Lower leg)_Artery - Coronary
Source_CNDP1	Artery - Coronary	Skin - Sun Exposed (Lower leg)	126.2039678165136	2.565547345202446	0.005150658089635313	Target_380,REACTOME_GENERIC_TRANSCRIPTION_PATHWAY	1.4705147870586e-4	-0.450736181514709	Source_CNDP1_Target_380,REACTOME_GENERIC_TRANSCRIPTION_PATHWAY_Artery - Coronary_Skin - Sun Exposed (Lower leg)	Source_CNDP1_Target_380,REACTOME_GENERIC_TRANSCRIPTION_PATHWAY_Skin - Sun Exposed (Lower leg)_Artery - Coronary
Source_CNDP1	Artery - Coronary	Skin - Sun Exposed (Lower leg)	126.2039678165136	2.565547345202446	0.005150658089635313	Target_388,REACTOME_ASPARAGINE_N_LINKED_GLYCOSYLATION	3.4777098559413e-4	-0.442151067499297	Source_CNDP1_Target_388,REACTOME_ASPARAGINE_N_LINKED_GLYCOSYLATION_Artery - Coronary_Skin - Sun Exposed (Lower leg)	Source_CNDP1_Target_388,REACTOME_ASPARAGINE_N_LINKED_GLYCOSYLATION_Skin - Sun Exposed (Lower leg)_Artery - Coronary
Source_CNDP1	Artery - Coronary	Skin - Sun Exposed (Lower leg)	126.2039678165136	2.565547345202446	0.005150658089635313	Target_403,SVM Monocytes	3.95998564628464e-6	-0.484389279940757	Source_CNDP1_Target_403,SVM Monocytes_Artery - Coronary_Skin - Sun Exposed (Lower leg)	Source_CNDP1_Target_403,SVM Monocytes_Skin - Sun Exposed (Lower leg)_Artery - Coronary
Source_CNDP1	Artery - Coronary	Skin - Sun Exposed (Lower leg)	126.2039678165136	2.565547345202446	0.005150658089635313	Target_419,IRIS_Monocyte-Day1	1.19633414286113e-10	0.563969527138003	Source_CNDP1_Target_419,IRIS_Monocyte-Day1_Artery - Coronary_Skin - Sun Exposed (Lower leg)	Source_CNDP1_Target_419,IRIS_Monocyte-Day1_Skin - Sun Exposed (Lower leg)_Artery - Coronary
Source_CNDP1	Artery - Coronary	Skin - Sun Exposed (Lower leg)	126.2039678165136	2.565547345202446	0.005150658089635313	Target_454,REACTOME_TRANSMEMBRANE_TRANSPORT_OF_SMALL_MOLECULES	3.0369660017015e-4	0.443518622408351	Source_CNDP1_Target_454,REACTOME_TRANSMEMBRANE_TRANSPORT_OF_SMALL_MOLECULES_Artery - Coronary_Skin - Sun Exposed (Lower leg)	Source_CNDP1_Target_454,REACTOME_TRANSMEMBRANE_TRANSPORT_OF_SMALL_MOLECULES_Skin - Sun Exposed (Lower leg)_Artery - Coronary
Source_CNDP1	Artery - Coronary	Skin - Sun Exposed (Lower leg)	126.2039678165136	2.565547345202446	0.005150658089635313	Target_491,KEGG_REGULATION_OF_ACTIN_CYTOSKELETON	6.46020437145012e-9	-0.536297828211725	Source_CNDP1_Target_491,KEGG_REGULATION_OF_ACTIN_CYTOSKELETON_Artery - Coronary_Skin - Sun Exposed (Lower leg)	Source_CNDP1_Target_491,KEGG_REGULATION_OF_ACTIN_CYTOSKELETON_Skin - Sun Exposed (Lower leg)_Artery - Coronary
Source_CNDP1	Artery - Coronary	Skin - Sun Exposed (Lower leg)	126.2039678165136	2.565547345202446	0.005150658089635313	Target_493,KEGG_HEMATOPOIETIC_CELL_LINEAGE	7.0651391051268e-4	-0.434897597838861	Source_CNDP1_Target_493,KEGG_HEMATOPOIETIC_CELL_LINEAGE_Artery - Coronary_Skin - Sun Exposed (Lower leg)	Source_CNDP1_Target_493,KEGG_HEMATOPOIETIC_CELL_LINEAGE_Skin - Sun Exposed (Lower leg)_Artery - Coronary
Source_CNDP1	Artery - Coronary	Skin - Sun Exposed (Lower leg)	126.2039678165136	2.565547345202446	0.005150658089635313	Target_523,KEGG_PURINE_METABOLISM	0.00163364332177673	0.426092966452277	Source_CNDP1_Target_523,KEGG_PURINE_METABOLISM_Artery - Coronary_Skin - Sun Exposed (Lower leg)	Source_CNDP1_Target_523,KEGG_PURINE_METABOLISM_Skin - Sun Exposed (Lower leg)_Artery - Coronary
Source_CNDP1	Artery - Coronary	Skin - Sun Exposed (Lower leg)	126.2039678165136	2.565547345202446	0.005150658089635313	Target_552,KEGG_PEROXISOME	2.2915086632702e-4	-0.446341638182839	Source_CNDP1_Target_552,KEGG_PEROXISOME_Artery - Coronary_Skin - Sun Exposed (Lower leg)	Source_CNDP1_Target_552,KEGG_PEROXISOME_Skin - Sun Exposed (Lower leg)_Artery - Coronary
Source_CNDP1	Artery - Coronary	Skin - Sun Exposed (Lower leg)	126.2039678165136	2.565547345202446	0.005150658089635313	Target_563,REACTOME_O_LINKED_GLYCOSYLATION_OF_MUCINS	1.8170616835577e-4	-0.448647668521442	Source_CNDP1_Target_563,REACTOME_O_LINKED_GLYCOSYLATION_OF_MUCINS_Artery - Coronary_Skin - Sun Exposed (Lower leg)	Source_CNDP1_Target_563,REACTOME_O_LINKED_GLYCOSYLATION_OF_MUCINS_Skin - Sun Exposed (Lower leg)_Artery - Coronary
Source_CNDP1	Artery - Coronary	Skin - Sun Exposed (Lower leg)	126.2039678165136	2.565547345202446	0.005150658089635313	Target_581,REACTOME_NEURONAL_SYSTEM	2.67503903346178e-5	0.467060726929134	Source_CNDP1_Target_581,REACTOME_NEURONAL_SYSTEM_Artery - Coronary_Skin - Sun Exposed (Lower leg)	Source_CNDP1_Target_581,REACTOME_NEURONAL_SYSTEM_Skin - Sun Exposed (Lower leg)_Artery - Coronary
Source_CNDP1	Artery - Coronary	Skin - Sun Exposed (Lower leg)	126.2039678165136	2.565547345202446	0.005150658089635313	Target_615,KEGG_PATHWAYS_IN_CANCER	3.03916725652442e-5	-0.465867735911074	Source_CNDP1_Target_615,KEGG_PATHWAYS_IN_CANCER_Artery - Coronary_Skin - Sun Exposed (Lower leg)	Source_CNDP1_Target_615,KEGG_PATHWAYS_IN_CANCER_Skin - Sun Exposed (Lower leg)_Artery - Coronary
Source_CNDP1	Artery - Coronary	Skin - Sun Exposed (Lower leg)	126.2039678165136	2.565547345202446	0.005150658089635313	Target_638,REACTOME_METABOLISM_OF_NON_CODING_RNA	2.8715823771241e-4	-0.444081940443652	Source_CNDP1_Target_638,REACTOME_METABOLISM_OF_NON_CODING_RNA_Artery - Coronary_Skin - Sun Exposed (Lower leg)	Source_CNDP1_Target_638,REACTOME_METABOLISM_OF_NON_CODING_RNA_Skin - Sun Exposed (Lower leg)_Artery - Coronary
Source_CNDP1	Artery - Coronary	Skin - Sun Exposed (Lower leg)	126.2039678165136	2.565547345202446	0.005150658089635313	Target_7,KEGG_N_GLYCAN_BIOSYNTHESIS	2.47521534157968e-7	-0.507924451736098	Source_CNDP1_Target_7,KEGG_N_GLYCAN_BIOSYNTHESIS_Artery - Coronary_Skin - Sun Exposed (Lower leg)	Source_CNDP1_Target_7,KEGG_N_GLYCAN_BIOSYNTHESIS_Skin - Sun Exposed (Lower leg)_Artery - Coronary
Source_CNDP1	Artery - Coronary	Skin - Sun Exposed (Lower leg)	126.2039678165136	2.565547345202446	0.005150658089635313	Target_72,KEGG_AMINOACYL_TRNA_BIOSYNTHESIS	1.180808118355e-4	-0.452886911814542	Source_CNDP1_Target_72,KEGG_AMINOACYL_TRNA_BIOSYNTHESIS_Artery - Coronary_Skin - Sun Exposed (Lower leg)	Source_CNDP1_Target_72,KEGG_AMINOACYL_TRNA_BIOSYNTHESIS_Skin - Sun Exposed (Lower leg)_Artery - Coronary
Source_CNDP1	Artery - Coronary	Skin - Sun Exposed (Lower leg)	126.2039678165136	2.565547345202446	0.005150658089635313	Target_84,PID_DELTANP63PATHWAY	0.00492064244153578	-0.414112351084208	Source_CNDP1_Target_84,PID_DELTANP63PATHWAY_Artery - Coronary_Skin - Sun Exposed (Lower leg)	Source_CNDP1_Target_84,PID_DELTANP63PATHWAY_Skin - Sun Exposed (Lower leg)_Artery - Coronary
Source_CNDP1	Artery - Coronary	Skin - Sun Exposed (Lower leg)	126.2039678165136	2.565547345202446	0.005150658089635313	Target_97,REACTOME_ACTIVATION_OF_CHAPERONE_GENES_BY_XBP1S	9.46539573831728e-7	-0.496762414138877	Source_CNDP1_Target_97,REACTOME_ACTIVATION_OF_CHAPERONE_GENES_BY_XBP1S_Artery - Coronary_Skin - Sun Exposed (Lower leg)	Source_CNDP1_Target_97,REACTOME_ACTIVATION_OF_CHAPERONE_GENES_BY_XBP1S_Skin - Sun Exposed (Lower leg)_Artery - Coronary
Source_CNDP1	Artery - Coronary	Skin - Sun Exposed (Lower leg)	126.2039678165136	2.565547345202446	0.005150658089635313	Target_LV 173	1.81109436885318e-5	-0.470678581021087	Source_CNDP1_Target_LV 173_Artery - Coronary_Skin - Sun Exposed (Lower leg)	Source_CNDP1_Target_LV 173_Skin - Sun Exposed (Lower leg)_Artery - Coronary
Source_CNDP1	Artery - Coronary	Skin - Sun Exposed (Lower leg)	126.2039678165136	2.565547345202446	0.005150658089635313	Target_LV 214	1.91181374034066e-5	0.470179061991221	Source_CNDP1_Target_LV 214_Artery - Coronary_Skin - Sun Exposed (Lower leg)	Source_CNDP1_Target_LV 214_Skin - Sun Exposed (Lower leg)_Artery - Coronary
Source_CNDP1	Artery - Coronary	Skin - Sun Exposed (Lower leg)	126.2039678165136	2.565547345202446	0.005150658089635313	Target_LV 251	5.64597935381883e-6	0.48124440062167	Source_CNDP1_Target_LV 251_Artery - Coronary_Skin - Sun Exposed (Lower leg)	Source_CNDP1_Target_LV 251_Skin - Sun Exposed (Lower leg)_Artery - Coronary
Source_CNDP1	Artery - Coronary	Skin - Sun Exposed (Lower leg)	126.2039678165136	2.565547345202446	0.005150658089635313	Target_LV 595	5.24508778254607e-6	0.481900052811795	Source_CNDP1_Target_LV 595_Artery - Coronary_Skin - Sun Exposed (Lower leg)	Source_CNDP1_Target_LV 595_Skin - Sun Exposed (Lower leg)_Artery - Coronary
Source_CNDP1	Artery - Coronary	Skin - Sun Exposed (Lower leg)	126.2039678165136	2.565547345202446	0.005150658089635313	Target_LV 66	1.68635260777705e-6	0.491829331607378	Source_CNDP1_Target_LV 66_Artery - Coronary_Skin - Sun Exposed (Lower leg)	Source_CNDP1_Target_LV 66_Skin - Sun Exposed (Lower leg)_Artery - Coronary
Source_AGT	Artery - Coronary	Skin - Sun Exposed (Lower leg)	109.0588657805578	2.12008887713378	0.016999275397946906	Target_174,KEGG_DILATED_CARDIOMYOPATHY	3.71533531406953e-6	0.484951263258923	Source_AGT_Target_174,KEGG_DILATED_CARDIOMYOPATHY_Artery - Coronary_Skin - Sun Exposed (Lower leg)	Source_AGT_Target_174,KEGG_DILATED_CARDIOMYOPATHY_Skin - Sun Exposed (Lower leg)_Artery - Coronary
Source_AGT	Artery - Coronary	Skin - Sun Exposed (Lower leg)	109.0588657805578	2.12008887713378	0.016999275397946906	Target_176,KEGG_HEMATOPOIETIC_CELL_LINEAGE	0.00324085088909842	-0.418705158431885	Source_AGT_Target_176,KEGG_HEMATOPOIETIC_CELL_LINEAGE_Artery - Coronary_Skin - Sun Exposed (Lower leg)	Source_AGT_Target_176,KEGG_HEMATOPOIETIC_CELL_LINEAGE_Skin - Sun Exposed (Lower leg)_Artery - Coronary
Source_AGT	Artery - Coronary	Skin - Sun Exposed (Lower leg)	109.0588657805578	2.12008887713378	0.016999275397946906	Target_194,DMAP_ERY4	0.00181650275624623	0.424960286316835	Source_AGT_Target_194,DMAP_ERY4_Artery - Coronary_Skin - Sun Exposed (Lower leg)	Source_AGT_Target_194,DMAP_ERY4_Skin - Sun Exposed (Lower leg)_Artery - Coronary
Source_AGT	Artery - Coronary	Skin - Sun Exposed (Lower leg)	109.0588657805578	2.12008887713378	0.016999275397946906	Target_238,SVM T cells regulatory (Tregs)	1.43125827849477e-5	-0.472841550868321	Source_AGT_Target_238,SVM T cells regulatory (Tregs)_Artery - Coronary_Skin - Sun Exposed (Lower leg)	Source_AGT_Target_238,SVM T cells regulatory (Tregs)_Skin - Sun Exposed (Lower leg)_Artery - Coronary
Source_AGT	Artery - Coronary	Skin - Sun Exposed (Lower leg)	109.0588657805578	2.12008887713378	0.016999275397946906	Target_336,KEGG_ENDOCYTOSIS	0.00254175975340853	0.42134606039445	Source_AGT_Target_336,KEGG_ENDOCYTOSIS_Artery - Coronary_Skin - Sun Exposed (Lower leg)	Source_AGT_Target_336,KEGG_ENDOCYTOSIS_Skin - Sun Exposed (Lower leg)_Artery - Coronary
Source_AGT	Artery - Coronary	Skin - Sun Exposed (Lower leg)	109.0588657805578	2.12008887713378	0.016999275397946906	Target_37,KEGG_ALLOGRAFT_REJECTION	0.00280894567113954	-0.420262448940533	Source_AGT_Target_37,KEGG_ALLOGRAFT_REJECTION_Artery - Coronary_Skin - Sun Exposed (Lower leg)	Source_AGT_Target_37,KEGG_ALLOGRAFT_REJECTION_Skin - Sun Exposed (Lower leg)_Artery - Coronary
Source_AGT	Artery - Coronary	Skin - Sun Exposed (Lower leg)	109.0588657805578	2.12008887713378	0.016999275397946906	Target_380,REACTOME_GENERIC_TRANSCRIPTION_PATHWAY	0.00158977901262825	-0.426382857069505	Source_AGT_Target_380,REACTOME_GENERIC_TRANSCRIPTION_PATHWAY_Artery - Coronary_Skin - Sun Exposed (Lower leg)	Source_AGT_Target_380,REACTOME_GENERIC_TRANSCRIPTION_PATHWAY_Skin - Sun Exposed (Lower leg)_Artery - Coronary
Source_AGT	Artery - Coronary	Skin - Sun Exposed (Lower leg)	109.0588657805578	2.12008887713378	0.016999275397946906	Target_388,REACTOME_ASPARAGINE_N_LINKED_GLYCOSYLATION	1.19633414286113e-9	-0.548707086471072	Source_AGT_Target_388,REACTOME_ASPARAGINE_N_LINKED_GLYCOSYLATION_Artery - Coronary_Skin - Sun Exposed (Lower leg)	Source_AGT_Target_388,REACTOME_ASPARAGINE_N_LINKED_GLYCOSYLATION_Skin - Sun Exposed (Lower leg)_Artery - Coronary
Source_AGT	Artery - Coronary	Skin - Sun Exposed (Lower leg)	109.0588657805578	2.12008887713378	0.016999275397946906	Target_454,REACTOME_TRANSMEMBRANE_TRANSPORT_OF_SMALL_MOLECULES	8.5741435505637e-4	0.432886546766423	Source_AGT_Target_454,REACTOME_TRANSMEMBRANE_TRANSPORT_OF_SMALL_MOLECULES_Artery - Coronary_Skin - Sun Exposed (Lower leg)	Source_AGT_Target_454,REACTOME_TRANSMEMBRANE_TRANSPORT_OF_SMALL_MOLECULES_Skin - Sun Exposed (Lower leg)_Artery - Coronary
Source_AGT	Artery - Coronary	Skin - Sun Exposed (Lower leg)	109.0588657805578	2.12008887713378	0.016999275397946906	Target_485,KEGG_PATHWAYS_IN_CANCER	0.00463486692682569	-0.414774630704909	Source_AGT_Target_485,KEGG_PATHWAYS_IN_CANCER_Artery - Coronary_Skin - Sun Exposed (Lower leg)	Source_AGT_Target_485,KEGG_PATHWAYS_IN_CANCER_Skin - Sun Exposed (Lower leg)_Artery - Coronary
Source_AGT	Artery - Coronary	Skin - Sun Exposed (Lower leg)	109.0588657805578	2.12008887713378	0.016999275397946906	Target_493,KEGG_HEMATOPOIETIC_CELL_LINEAGE	5.3809052051168e-4	-0.437704577973294	Source_AGT_Target_493,KEGG_HEMATOPOIETIC_CELL_LINEAGE_Artery - Coronary_Skin - Sun Exposed (Lower leg)	Source_AGT_Target_493,KEGG_HEMATOPOIETIC_CELL_LINEAGE_Skin - Sun Exposed (Lower leg)_Artery - Coronary
Source_AGT	Artery - Coronary	Skin - Sun Exposed (Lower leg)	109.0588657805578	2.12008887713378	0.016999275397946906	Target_523,KEGG_PURINE_METABOLISM	1.33151990100444e-7	0.512949783861109	Source_AGT_Target_523,KEGG_PURINE_METABOLISM_Artery - Coronary_Skin - Sun Exposed (Lower leg)	Source_AGT_Target_523,KEGG_PURINE_METABOLISM_Skin - Sun Exposed (Lower leg)_Artery - Coronary
Source_AGT	Artery - Coronary	Skin - Sun Exposed (Lower leg)	109.0588657805578	2.12008887713378	0.016999275397946906	Target_552,KEGG_PEROXISOME	2.16787710027866e-6	-0.489658824611815	Source_AGT_Target_552,KEGG_PEROXISOME_Artery - Coronary_Skin - Sun Exposed (Lower leg)	Source_AGT_Target_552,KEGG_PEROXISOME_Skin - Sun Exposed (Lower leg)_Artery - Coronary
Source_AGT	Artery - Coronary	Skin - Sun Exposed (Lower leg)	109.0588657805578	2.12008887713378	0.016999275397946906	Target_628,REACTOME_PROCESSING_OF_CAPPED_INTRON_CONTAINING_PRE_MRNA	2.89053470261535e-5	0.466337019652312	Source_AGT_Target_628,REACTOME_PROCESSING_OF_CAPPED_INTRON_CONTAINING_PRE_MRNA_Artery - Coronary_Skin - Sun Exposed (Lower leg)	Source_AGT_Target_628,REACTOME_PROCESSING_OF_CAPPED_INTRON_CONTAINING_PRE_MRNA_Skin - Sun Exposed (Lower leg)_Artery - Coronary
Source_AGT	Artery - Coronary	Skin - Sun Exposed (Lower leg)	109.0588657805578	2.12008887713378	0.016999275397946906	Target_634,REACTOME_GENERIC_TRANSCRIPTION_PATHWAY	0.0013962245901884	0.427761827841476	Source_AGT_Target_634,REACTOME_GENERIC_TRANSCRIPTION_PATHWAY_Artery - Coronary_Skin - Sun Exposed (Lower leg)	Source_AGT_Target_634,REACTOME_GENERIC_TRANSCRIPTION_PATHWAY_Skin - Sun Exposed (Lower leg)_Artery - Coronary
Source_AGT	Artery - Coronary	Skin - Sun Exposed (Lower leg)	109.0588657805578	2.12008887713378	0.016999275397946906	Target_663,REACTOME_DNA_STRAND_ELONGATION	0.00179391190009293	-0.425094102284279	Source_AGT_Target_663,REACTOME_DNA_STRAND_ELONGATION_Artery - Coronary_Skin - Sun Exposed (Lower leg)	Source_AGT_Target_663,REACTOME_DNA_STRAND_ELONGATION_Skin - Sun Exposed (Lower leg)_Artery - Coronary
Source_AGT	Artery - Coronary	Skin - Sun Exposed (Lower leg)	109.0588657805578	2.12008887713378	0.016999275397946906	Target_674,REACTOME_TRANSCRIPTION	8.21714069365598e-5	-0.456408324505669	Source_AGT_Target_674,REACTOME_TRANSCRIPTION_Artery - Coronary_Skin - Sun Exposed (Lower leg)	Source_AGT_Target_674,REACTOME_TRANSCRIPTION_Skin - Sun Exposed (Lower leg)_Artery - Coronary
Source_AGT	Artery - Coronary	Skin - Sun Exposed (Lower leg)	109.0588657805578	2.12008887713378	0.016999275397946906	Target_693,PID_PLK1_PATHWAY	1.33044320027587e-6	-0.493863992592951	Source_AGT_Target_693,PID_PLK1_PATHWAY_Artery - Coronary_Skin - Sun Exposed (Lower leg)	Source_AGT_Target_693,PID_PLK1_PATHWAY_Skin - Sun Exposed (Lower leg)_Artery - Coronary
Source_AGT	Artery - Coronary	Skin - Sun Exposed (Lower leg)	109.0588657805578	2.12008887713378	0.016999275397946906	Target_7,KEGG_N_GLYCAN_BIOSYNTHESIS	4.55640606986663e-5	-0.462051341259666	Source_AGT_Target_7,KEGG_N_GLYCAN_BIOSYNTHESIS_Artery - Coronary_Skin - Sun Exposed (Lower leg)	Source_AGT_Target_7,KEGG_N_GLYCAN_BIOSYNTHESIS_Skin - Sun Exposed (Lower leg)_Artery - Coronary
Source_AGT	Artery - Coronary	Skin - Sun Exposed (Lower leg)	109.0588657805578	2.12008887713378	0.016999275397946906	Target_97,REACTOME_ACTIVATION_OF_CHAPERONE_GENES_BY_XBP1S	0.00141567782078522	-0.427615151788864	Source_AGT_Target_97,REACTOME_ACTIVATION_OF_CHAPERONE_GENES_BY_XBP1S_Artery - Coronary_Skin - Sun Exposed (Lower leg)	Source_AGT_Target_97,REACTOME_ACTIVATION_OF_CHAPERONE_GENES_BY_XBP1S_Skin - Sun Exposed (Lower leg)_Artery - Coronary
Source_AGT	Artery - Coronary	Skin - Sun Exposed (Lower leg)	109.0588657805578	2.12008887713378	0.016999275397946906	Target_LV 168	2.6097909693101e-4	0.445041236870219	Source_AGT_Target_LV 168_Artery - Coronary_Skin - Sun Exposed (Lower leg)	Source_AGT_Target_LV 168_Skin - Sun Exposed (Lower leg)_Artery - Coronary
Source_AGT	Artery - Coronary	Skin - Sun Exposed (Lower leg)	109.0588657805578	2.12008887713378	0.016999275397946906	Target_LV 173	1.1861796586565e-4	-0.452842573412356	Source_AGT_Target_LV 173_Artery - Coronary_Skin - Sun Exposed (Lower leg)	Source_AGT_Target_LV 173_Skin - Sun Exposed (Lower leg)_Artery - Coronary
Source_AGT	Artery - Coronary	Skin - Sun Exposed (Lower leg)	109.0588657805578	2.12008887713378	0.016999275397946906	Target_LV 21	0.00117796873890041	0.429558034347305	Source_AGT_Target_LV 21_Artery - Coronary_Skin - Sun Exposed (Lower leg)	Source_AGT_Target_LV 21_Skin - Sun Exposed (Lower leg)_Artery - Coronary
Source_AGT	Artery - Coronary	Skin - Sun Exposed (Lower leg)	109.0588657805578	2.12008887713378	0.016999275397946906	Target_LV 214	2.54579905600849e-7	0.50769480013237	Source_AGT_Target_LV 214_Artery - Coronary_Skin - Sun Exposed (Lower leg)	Source_AGT_Target_LV 214_Skin - Sun Exposed (Lower leg)_Artery - Coronary
Source_AGT	Artery - Coronary	Skin - Sun Exposed (Lower leg)	109.0588657805578	2.12008887713378	0.016999275397946906	Target_LV 294	0.00160741345642768	-0.426265397664886	Source_AGT_Target_LV 294_Artery - Coronary_Skin - Sun Exposed (Lower leg)	Source_AGT_Target_LV 294_Skin - Sun Exposed (Lower leg)_Artery - Coronary
Source_AGT	Artery - Coronary	Skin - Sun Exposed (Lower leg)	109.0588657805578	2.12008887713378	0.016999275397946906	Target_LV 303	2.4111205435417e-4	0.445833551402872	Source_AGT_Target_LV 303_Artery - Coronary_Skin - Sun Exposed (Lower leg)	Source_AGT_Target_LV 303_Skin - Sun Exposed (Lower leg)_Artery - Coronary
Source_AGT	Artery - Coronary	Skin - Sun Exposed (Lower leg)	109.0588657805578	2.12008887713378	0.016999275397946906	Target_LV 498	1.1987315964834e-4	0.452739724879875	Source_AGT_Target_LV 498_Artery - Coronary_Skin - Sun Exposed (Lower leg)	Source_AGT_Target_LV 498_Skin - Sun Exposed (Lower leg)_Artery - Coronary
Source_AGT	Artery - Coronary	Skin - Sun Exposed (Lower leg)	109.0588657805578	2.12008887713378	0.016999275397946906	Target_LV 586	0.00315986397259671	-0.41898128074863	Source_AGT_Target_LV 586_Artery - Coronary_Skin - Sun Exposed (Lower leg)	Source_AGT_Target_LV 586_Skin - Sun Exposed (Lower leg)_Artery - Coronary
Source_AGT	Artery - Coronary	Skin - Sun Exposed (Lower leg)	109.0588657805578	2.12008887713378	0.016999275397946906	Target_LV 591	0.0019396579389821	-0.424257888187566	Source_AGT_Target_LV 591_Artery - Coronary_Skin - Sun Exposed (Lower leg)	Source_AGT_Target_LV 591_Skin - Sun Exposed (Lower leg)_Artery - Coronary
Source_SPINK8	Artery - Coronary	Nerve - Tibial	179.9860568257612	4.872201936003975	5.518064023765686e-7	Target_133,REACTOME_NEURONAL_SYSTEM	0.00112587341158221	0.442715687035524	Source_SPINK8_Target_133,REACTOME_NEURONAL_SYSTEM_Artery - Coronary_Nerve - Tibial	Source_SPINK8_Target_133,REACTOME_NEURONAL_SYSTEM_Nerve - Tibial_Artery - Coronary
Source_SPINK8	Artery - Coronary	Nerve - Tibial	179.9860568257612	4.872201936003975	5.518064023765686e-7	Target_16,REACTOME_GLYCOSAMINOGLYCAN_METABOLISM	6.06227970885165e-5	-0.472639551135781	Source_SPINK8_Target_16,REACTOME_GLYCOSAMINOGLYCAN_METABOLISM_Artery - Coronary_Nerve - Tibial	Source_SPINK8_Target_16,REACTOME_GLYCOSAMINOGLYCAN_METABOLISM_Nerve - Tibial_Artery - Coronary
Source_SPINK8	Artery - Coronary	Nerve - Tibial	179.9860568257612	4.872201936003975	5.518064023765686e-7	Target_176,KEGG_HEMATOPOIETIC_CELL_LINEAGE	8.02688767491677e-5	-0.4698868361548	Source_SPINK8_Target_176,KEGG_HEMATOPOIETIC_CELL_LINEAGE_Artery - Coronary_Nerve - Tibial	Source_SPINK8_Target_176,KEGG_HEMATOPOIETIC_CELL_LINEAGE_Nerve - Tibial_Artery - Coronary
Source_SPINK8	Artery - Coronary	Nerve - Tibial	179.9860568257612	4.872201936003975	5.518064023765686e-7	Target_220,REACTOME_METABOLISM_OF_LIPIDS_AND_LIPOPROTEINS	0.00110675216371003	-0.442899837272805	Source_SPINK8_Target_220,REACTOME_METABOLISM_OF_LIPIDS_AND_LIPOPROTEINS_Artery - Coronary_Nerve - Tibial	Source_SPINK8_Target_220,REACTOME_METABOLISM_OF_LIPIDS_AND_LIPOPROTEINS_Nerve - Tibial_Artery - Coronary
Source_SPINK8	Artery - Coronary	Nerve - Tibial	179.9860568257612	4.872201936003975	5.518064023765686e-7	Target_24,DMAP_DENDA2	0.00417671174510414	-0.428285747597151	Source_SPINK8_Target_24,DMAP_DENDA2_Artery - Coronary_Nerve - Tibial	Source_SPINK8_Target_24,DMAP_DENDA2_Nerve - Tibial_Artery - Coronary
Source_SPINK8	Artery - Coronary	Nerve - Tibial	179.9860568257612	4.872201936003975	5.518064023765686e-7	Target_295,REACTOME_CYTOKINE_SIGNALING_IN_IMMUNE_SYSTEM	0.00129781988600053	-0.441183494075525	Source_SPINK8_Target_295,REACTOME_CYTOKINE_SIGNALING_IN_IMMUNE_SYSTEM_Artery - Coronary_Nerve - Tibial	Source_SPINK8_Target_295,REACTOME_CYTOKINE_SIGNALING_IN_IMMUNE_SYSTEM_Nerve - Tibial_Artery - Coronary
Source_SPINK8	Artery - Coronary	Nerve - Tibial	179.9860568257612	4.872201936003975	5.518064023765686e-7	Target_332,REACTOME_PROCESSING_OF_CAPPED_INTRON_CONTAINING_PRE_MRNA	0.00287281938662787	0.432474260001038	Source_SPINK8_Target_332,REACTOME_PROCESSING_OF_CAPPED_INTRON_CONTAINING_PRE_MRNA_Artery - Coronary_Nerve - Tibial	Source_SPINK8_Target_332,REACTOME_PROCESSING_OF_CAPPED_INTRON_CONTAINING_PRE_MRNA_Nerve - Tibial_Artery - Coronary
Source_SPINK8	Artery - Coronary	Nerve - Tibial	179.9860568257612	4.872201936003975	5.518064023765686e-7	Target_35,REACTOME_TRANSMEMBRANE_TRANSPORT_OF_SMALL_MOLECULES	1.49589621223356e-5	-0.486008221262836	Source_SPINK8_Target_35,REACTOME_TRANSMEMBRANE_TRANSPORT_OF_SMALL_MOLECULES_Artery - Coronary_Nerve - Tibial	Source_SPINK8_Target_35,REACTOME_TRANSMEMBRANE_TRANSPORT_OF_SMALL_MOLECULES_Nerve - Tibial_Artery - Coronary
Source_SPINK8	Artery - Coronary	Nerve - Tibial	179.9860568257612	4.872201936003975	5.518064023765686e-7	Target_388,REACTOME_ASPARAGINE_N_LINKED_GLYCOSYLATION	0.00144787296707083	-0.439998808039291	Source_SPINK8_Target_388,REACTOME_ASPARAGINE_N_LINKED_GLYCOSYLATION_Artery - Coronary_Nerve - Tibial	Source_SPINK8_Target_388,REACTOME_ASPARAGINE_N_LINKED_GLYCOSYLATION_Nerve - Tibial_Artery - Coronary
Source_SPINK8	Artery - Coronary	Nerve - Tibial	179.9860568257612	4.872201936003975	5.518064023765686e-7	Target_413,REACTOME_METABOLISM_OF_LIPIDS_AND_LIPOPROTEINS	8.11530873141564e-5	0.469778904578224	Source_SPINK8_Target_413,REACTOME_METABOLISM_OF_LIPIDS_AND_LIPOPROTEINS_Artery - Coronary_Nerve - Tibial	Source_SPINK8_Target_413,REACTOME_METABOLISM_OF_LIPIDS_AND_LIPOPROTEINS_Nerve - Tibial_Artery - Coronary
Source_SPINK8	Artery - Coronary	Nerve - Tibial	179.9860568257612	4.872201936003975	5.518064023765686e-7	Target_476,REACTOME_MRNA_PROCESSING	2.00074922052096e-6	0.504267616718321	Source_SPINK8_Target_476,REACTOME_MRNA_PROCESSING_Artery - Coronary_Nerve - Tibial	Source_SPINK8_Target_476,REACTOME_MRNA_PROCESSING_Nerve - Tibial_Artery - Coronary
Source_SPINK8	Artery - Coronary	Nerve - Tibial	179.9860568257612	4.872201936003975	5.518064023765686e-7	Target_493,KEGG_HEMATOPOIETIC_CELL_LINEAGE	5.6410743838331e-5	-0.473341770756505	Source_SPINK8_Target_493,KEGG_HEMATOPOIETIC_CELL_LINEAGE_Artery - Coronary_Nerve - Tibial	Source_SPINK8_Target_493,KEGG_HEMATOPOIETIC_CELL_LINEAGE_Nerve - Tibial_Artery - Coronary
Source_SPINK8	Artery - Coronary	Nerve - Tibial	179.9860568257612	4.872201936003975	5.518064023765686e-7	Target_509,KEGG_CALCIUM_SIGNALING_PATHWAY	1.18532786874681e-6	-0.508846915947697	Source_SPINK8_Target_509,KEGG_CALCIUM_SIGNALING_PATHWAY_Artery - Coronary_Nerve - Tibial	Source_SPINK8_Target_509,KEGG_CALCIUM_SIGNALING_PATHWAY_Nerve - Tibial_Artery - Coronary
Source_SPINK8	Artery - Coronary	Nerve - Tibial	179.9860568257612	4.872201936003975	5.518064023765686e-7	Target_523,KEGG_PURINE_METABOLISM	3.24206552715367e-6	0.499984123317906	Source_SPINK8_Target_523,KEGG_PURINE_METABOLISM_Artery - Coronary_Nerve - Tibial	Source_SPINK8_Target_523,KEGG_PURINE_METABOLISM_Nerve - Tibial_Artery - Coronary
Source_SPINK8	Artery - Coronary	Nerve - Tibial	179.9860568257612	4.872201936003975	5.518064023765686e-7	Target_550,KEGG_CALCIUM_SIGNALING_PATHWAY	6.07019944087739e-7	0.514602255791101	Source_SPINK8_Target_550,KEGG_CALCIUM_SIGNALING_PATHWAY_Artery - Coronary_Nerve - Tibial	Source_SPINK8_Target_550,KEGG_CALCIUM_SIGNALING_PATHWAY_Nerve - Tibial_Artery - Coronary
Source_SPINK8	Artery - Coronary	Nerve - Tibial	179.9860568257612	4.872201936003975	5.518064023765686e-7	Target_584,REACTOME_RNA_POL_II_TRANSCRIPTION	2.0826717899558e-4	-0.46035017816043	Source_SPINK8_Target_584,REACTOME_RNA_POL_II_TRANSCRIPTION_Artery - Coronary_Nerve - Tibial	Source_SPINK8_Target_584,REACTOME_RNA_POL_II_TRANSCRIPTION_Nerve - Tibial_Artery - Coronary
Source_SPINK8	Artery - Coronary	Nerve - Tibial	179.9860568257612	4.872201936003975	5.518064023765686e-7	Target_588,REACTOME_GPCR_DOWNSTREAM_SIGNALING	3.0587464611064e-4	0.456421098194011	Source_SPINK8_Target_588,REACTOME_GPCR_DOWNSTREAM_SIGNALING_Artery - Coronary_Nerve - Tibial	Source_SPINK8_Target_588,REACTOME_GPCR_DOWNSTREAM_SIGNALING_Nerve - Tibial_Artery - Coronary
Source_SPINK8	Artery - Coronary	Nerve - Tibial	179.9860568257612	4.872201936003975	5.518064023765686e-7	Target_608,REACTOME_TRANSMEMBRANE_TRANSPORT_OF_SMALL_MOLECULES	2.08162140857837e-8	0.542056419895783	Source_SPINK8_Target_608,REACTOME_TRANSMEMBRANE_TRANSPORT_OF_SMALL_MOLECULES_Artery - Coronary_Nerve - Tibial	Source_SPINK8_Target_608,REACTOME_TRANSMEMBRANE_TRANSPORT_OF_SMALL_MOLECULES_Nerve - Tibial_Artery - Coronary
Source_SPINK8	Artery - Coronary	Nerve - Tibial	179.9860568257612	4.872201936003975	5.518064023765686e-7	Target_615,KEGG_PATHWAYS_IN_CANCER	2.12947477429282e-8	-0.541897029500857	Source_SPINK8_Target_615,KEGG_PATHWAYS_IN_CANCER_Artery - Coronary_Nerve - Tibial	Source_SPINK8_Target_615,KEGG_PATHWAYS_IN_CANCER_Nerve - Tibial_Artery - Coronary
Source_SPINK8	Artery - Coronary	Nerve - Tibial	179.9860568257612	4.872201936003975	5.518064023765686e-7	Target_623,REACTOME_TRANSMEMBRANE_TRANSPORT_OF_SMALL_MOLECULES	1.00582989395193e-5	-0.489697315256309	Source_SPINK8_Target_623,REACTOME_TRANSMEMBRANE_TRANSPORT_OF_SMALL_MOLECULES_Artery - Coronary_Nerve - Tibial	Source_SPINK8_Target_623,REACTOME_TRANSMEMBRANE_TRANSPORT_OF_SMALL_MOLECULES_Nerve - Tibial_Artery - Coronary
Source_SPINK8	Artery - Coronary	Nerve - Tibial	179.9860568257612	4.872201936003975	5.518064023765686e-7	Target_625,REACTOME_TRANSPORT_OF_INORGANIC_CATIONS_ANIONS_AND_AMINO_ACIDS_OLIGOPEPTIDES	5.29976025287482e-7	-0.515756936143306	Source_SPINK8_Target_625,REACTOME_TRANSPORT_OF_INORGANIC_CATIONS_ANIONS_AND_AMINO_ACIDS_OLIGOPEPTIDES_Artery - Coronary_Nerve - Tibial	Source_SPINK8_Target_625,REACTOME_TRANSPORT_OF_INORGANIC_CATIONS_ANIONS_AND_AMINO_ACIDS_OLIGOPEPTIDES_Nerve - Tibial_Artery - Coronary
Source_SPINK8	Artery - Coronary	Nerve - Tibial	179.9860568257612	4.872201936003975	5.518064023765686e-7	Target_632,REACTOME_GENERIC_TRANSCRIPTION_PATHWAY	4.5128523290616e-4	-0.452393875788955	Source_SPINK8_Target_632,REACTOME_GENERIC_TRANSCRIPTION_PATHWAY_Artery - Coronary_Nerve - Tibial	Source_SPINK8_Target_632,REACTOME_GENERIC_TRANSCRIPTION_PATHWAY_Nerve - Tibial_Artery - Coronary
Source_SPINK8	Artery - Coronary	Nerve - Tibial	179.9860568257612	4.872201936003975	5.518064023765686e-7	Target_634,REACTOME_GENERIC_TRANSCRIPTION_PATHWAY	0.00334542604552834	0.430776531855286	Source_SPINK8_Target_634,REACTOME_GENERIC_TRANSCRIPTION_PATHWAY_Artery - Coronary_Nerve - Tibial	Source_SPINK8_Target_634,REACTOME_GENERIC_TRANSCRIPTION_PATHWAY_Nerve - Tibial_Artery - Coronary
Source_SPINK8	Artery - Coronary	Nerve - Tibial	179.9860568257612	4.872201936003975	5.518064023765686e-7	Target_638,REACTOME_METABOLISM_OF_NON_CODING_RNA	5.06361585641546e-5	-0.474391926950028	Source_SPINK8_Target_638,REACTOME_METABOLISM_OF_NON_CODING_RNA_Artery - Coronary_Nerve - Tibial	Source_SPINK8_Target_638,REACTOME_METABOLISM_OF_NON_CODING_RNA_Nerve - Tibial_Artery - Coronary
Source_SPINK8	Artery - Coronary	Nerve - Tibial	179.9860568257612	4.872201936003975	5.518064023765686e-7	Target_642,REACTOME_RECRUITMENT_OF_MITOTIC_CENTROSOME_PROTEINS_AND_COMPLEXES	4.47273445991492e-6	-0.497095153927252	Source_SPINK8_Target_642,REACTOME_RECRUITMENT_OF_MITOTIC_CENTROSOME_PROTEINS_AND_COMPLEXES_Artery - Coronary_Nerve - Tibial	Source_SPINK8_Target_642,REACTOME_RECRUITMENT_OF_MITOTIC_CENTROSOME_PROTEINS_AND_COMPLEXES_Nerve - Tibial_Artery - Coronary
Source_SPINK8	Artery - Coronary	Nerve - Tibial	179.9860568257612	4.872201936003975	5.518064023765686e-7	Target_68,DMAP_ERY3	1.7946088843645e-4	0.461858664022784	Source_SPINK8_Target_68,DMAP_ERY3_Artery - Coronary_Nerve - Tibial	Source_SPINK8_Target_68,DMAP_ERY3_Nerve - Tibial_Artery - Coronary
Source_SPINK8	Artery - Coronary	Nerve - Tibial	179.9860568257612	4.872201936003975	5.518064023765686e-7	Target_692,REACTOME_TRANSPORT_OF_INORGANIC_CATIONS_ANIONS_AND_AMINO_ACIDS_OLIGOPEPTIDES	2.69993474697472e-5	0.480437179209628	Source_SPINK8_Target_692,REACTOME_TRANSPORT_OF_INORGANIC_CATIONS_ANIONS_AND_AMINO_ACIDS_OLIGOPEPTIDES_Artery - Coronary_Nerve - Tibial	Source_SPINK8_Target_692,REACTOME_TRANSPORT_OF_INORGANIC_CATIONS_ANIONS_AND_AMINO_ACIDS_OLIGOPEPTIDES_Nerve - Tibial_Artery - Coronary
Source_SPINK8	Artery - Coronary	Nerve - Tibial	179.9860568257612	4.872201936003975	5.518064023765686e-7	Target_7,KEGG_N_GLYCAN_BIOSYNTHESIS	8.34254043851068e-5	-0.469506672120164	Source_SPINK8_Target_7,KEGG_N_GLYCAN_BIOSYNTHESIS_Artery - Coronary_Nerve - Tibial	Source_SPINK8_Target_7,KEGG_N_GLYCAN_BIOSYNTHESIS_Nerve - Tibial_Artery - Coronary
Source_SPINK8	Artery - Coronary	Nerve - Tibial	179.9860568257612	4.872201936003975	5.518064023765686e-7	Target_72,KEGG_AMINOACYL_TRNA_BIOSYNTHESIS	1.64958925956693e-5	-0.485092437696158	Source_SPINK8_Target_72,KEGG_AMINOACYL_TRNA_BIOSYNTHESIS_Artery - Coronary_Nerve - Tibial	Source_SPINK8_Target_72,KEGG_AMINOACYL_TRNA_BIOSYNTHESIS_Nerve - Tibial_Artery - Coronary
Source_SPINK8	Artery - Coronary	Nerve - Tibial	179.9860568257612	4.872201936003975	5.518064023765686e-7	Target_LV 157	0.00371105913730929	-0.429614923772518	Source_SPINK8_Target_LV 157_Artery - Coronary_Nerve - Tibial	Source_SPINK8_Target_LV 157_Nerve - Tibial_Artery - Coronary
Source_SPINK8	Artery - Coronary	Nerve - Tibial	179.9860568257612	4.872201936003975	5.518064023765686e-7	Target_LV 211	6.5743729313716e-4	-0.448447372325449	Source_SPINK8_Target_LV 211_Artery - Coronary_Nerve - Tibial	Source_SPINK8_Target_LV 211_Nerve - Tibial_Artery - Coronary
Source_SPINK8	Artery - Coronary	Nerve - Tibial	179.9860568257612	4.872201936003975	5.518064023765686e-7	Target_LV 251	1.9141346285778102e-9	0.559976738927585	Source_SPINK8_Target_LV 251_Artery - Coronary_Nerve - Tibial	Source_SPINK8_Target_LV 251_Nerve - Tibial_Artery - Coronary
Source_SPINK8	Artery - Coronary	Nerve - Tibial	179.9860568257612	4.872201936003975	5.518064023765686e-7	Target_LV 279	0	-0.595692215966002	Source_SPINK8_Target_LV 279_Artery - Coronary_Nerve - Tibial	Source_SPINK8_Target_LV 279_Nerve - Tibial_Artery - Coronary
Source_SPINK8	Artery - Coronary	Nerve - Tibial	179.9860568257612	4.872201936003975	5.518064023765686e-7	Target_LV 329	3.5890024285834e-9	0.555526561499663	Source_SPINK8_Target_LV 329_Artery - Coronary_Nerve - Tibial	Source_SPINK8_Target_LV 329_Nerve - Tibial_Artery - Coronary
Source_SPINK8	Artery - Coronary	Nerve - Tibial	179.9860568257612	4.872201936003975	5.518064023765686e-7	Target_LV 434	1.29204087429002e-7	-0.527508467802161	Source_SPINK8_Target_LV 434_Artery - Coronary_Nerve - Tibial	Source_SPINK8_Target_LV 434_Nerve - Tibial_Artery - Coronary
Source_SPINK8	Artery - Coronary	Nerve - Tibial	179.9860568257612	4.872201936003975	5.518064023765686e-7	Target_LV 480	2.33763691515065e-7	0.522630273996585	Source_SPINK8_Target_LV 480_Artery - Coronary_Nerve - Tibial	Source_SPINK8_Target_LV 480_Nerve - Tibial_Artery - Coronary
Source_SPINK8	Artery - Coronary	Nerve - Tibial	179.9860568257612	4.872201936003975	5.518064023765686e-7	Target_LV 487	3.0544444435287e-4	-0.456435576873859	Source_SPINK8_Target_LV 487_Artery - Coronary_Nerve - Tibial	Source_SPINK8_Target_LV 487_Nerve - Tibial_Artery - Coronary
Source_SPINK8	Artery - Coronary	Nerve - Tibial	179.9860568257612	4.872201936003975	5.518064023765686e-7	Target_LV 54	1.41406695686186e-7	0.526775410128899	Source_SPINK8_Target_LV 54_Artery - Coronary_Nerve - Tibial	Source_SPINK8_Target_LV 54_Nerve - Tibial_Artery - Coronary
Source_SPINK8	Artery - Coronary	Nerve - Tibial	179.9860568257612	4.872201936003975	5.518064023765686e-7	Target_LV 66	0.00389791791681837	0.429063232803175	Source_SPINK8_Target_LV 66_Artery - Coronary_Nerve - Tibial	Source_SPINK8_Target_LV 66_Nerve - Tibial_Artery - Coronary
Source_SPINK8	Artery - Coronary	Nerve - Tibial	179.9860568257612	4.872201936003975	5.518064023765686e-7	Target_LV 665	0.0014727052748742	0.439814263561711	Source_SPINK8_Target_LV 665_Artery - Coronary_Nerve - Tibial	Source_SPINK8_Target_LV 665_Nerve - Tibial_Artery - Coronary
Source_SPINK8	Artery - Coronary	Nerve - Tibial	179.9860568257612	4.872201936003975	5.518064023765686e-7	Target_LV 689	0.00278363100140977	0.43282465352802	Source_SPINK8_Target_LV 689_Artery - Coronary_Nerve - Tibial	Source_SPINK8_Target_LV 689_Nerve - Tibial_Artery - Coronary
Source_SPINK8	Artery - Coronary	Nerve - Tibial	179.9860568257612	4.872201936003975	5.518064023765686e-7	Target_LV 74	8.2460118255256e-4	-0.446046556497087	Source_SPINK8_Target_LV 74_Artery - Coronary_Nerve - Tibial	Source_SPINK8_Target_LV 74_Nerve - Tibial_Artery - Coronary
Source_FST	Artery - Coronary	Nerve - Tibial	155.30890483097986	4.121162420205355	1.884827681041497e-5	Target_101,DMAP_ERY2	4.78533657144453e-10	0.570913105126283	Source_FST_Target_101,DMAP_ERY2_Artery - Coronary_Nerve - Tibial	Source_FST_Target_101,DMAP_ERY2_Nerve - Tibial_Artery - Coronary
Source_FST	Artery - Coronary	Nerve - Tibial	155.30890483097986	4.121162420205355	1.884827681041497e-5	Target_136,WNT_SIGNALING	0.00132095758649053	0.440992459604917	Source_FST_Target_136,WNT_SIGNALING_Artery - Coronary_Nerve - Tibial	Source_FST_Target_136,WNT_SIGNALING_Nerve - Tibial_Artery - Coronary
Source_FST	Artery - Coronary	Nerve - Tibial	155.30890483097986	4.121162420205355	1.884827681041497e-5	Target_158,PID_P53DOWNSTREAMPATHWAY	0.00175754980235432	0.437888849136651	Source_FST_Target_158,PID_P53DOWNSTREAMPATHWAY_Artery - Coronary_Nerve - Tibial	Source_FST_Target_158,PID_P53DOWNSTREAMPATHWAY_Nerve - Tibial_Artery - Coronary
Source_FST	Artery - Coronary	Nerve - Tibial	155.30890483097986	4.121162420205355	1.884827681041497e-5	Target_17,KEGG_INSULIN_SIGNALING_PATHWAY	1.0527740457178e-8	-0.547338076599887	Source_FST_Target_17,KEGG_INSULIN_SIGNALING_PATHWAY_Artery - Coronary_Nerve - Tibial	Source_FST_Target_17,KEGG_INSULIN_SIGNALING_PATHWAY_Nerve - Tibial_Artery - Coronary
Source_FST	Artery - Coronary	Nerve - Tibial	155.30890483097986	4.121162420205355	1.884827681041497e-5	Target_176,KEGG_HEMATOPOIETIC_CELL_LINEAGE	7.62459639269686e-6	0.492246049537847	Source_FST_Target_176,KEGG_HEMATOPOIETIC_CELL_LINEAGE_Artery - Coronary_Nerve - Tibial	Source_FST_Target_176,KEGG_HEMATOPOIETIC_CELL_LINEAGE_Nerve - Tibial_Artery - Coronary
Source_FST	Artery - Coronary	Nerve - Tibial	155.30890483097986	4.121162420205355	1.884827681041497e-5	Target_2,REACTOME_COLLAGEN_FORMATION	1.4356009714333601e-9	0.562079846792758	Source_FST_Target_2,REACTOME_COLLAGEN_FORMATION_Artery - Coronary_Nerve - Tibial	Source_FST_Target_2,REACTOME_COLLAGEN_FORMATION_Nerve - Tibial_Artery - Coronary
Source_FST	Artery - Coronary	Nerve - Tibial	155.30890483097986	4.121162420205355	1.884827681041497e-5	Target_359,REACTOME_GENERIC_TRANSCRIPTION_PATHWAY	0.00132885387036707	-0.440928003225621	Source_FST_Target_359,REACTOME_GENERIC_TRANSCRIPTION_PATHWAY_Artery - Coronary_Nerve - Tibial	Source_FST_Target_359,REACTOME_GENERIC_TRANSCRIPTION_PATHWAY_Nerve - Tibial_Artery - Coronary
Source_FST	Artery - Coronary	Nerve - Tibial	155.30890483097986	4.121162420205355	1.884827681041497e-5	Target_429,REACTOME_SIGNALING_BY_GPCR	7.38860751967607e-5	0.470701910657936	Source_FST_Target_429,REACTOME_SIGNALING_BY_GPCR_Artery - Coronary_Nerve - Tibial	Source_FST_Target_429,REACTOME_SIGNALING_BY_GPCR_Nerve - Tibial_Artery - Coronary
Source_FST	Artery - Coronary	Nerve - Tibial	155.30890483097986	4.121162420205355	1.884827681041497e-5	Target_459,KEGG_REGULATION_OF_ACTIN_CYTOSKELETON	9.33140631431684e-9	0.548264966419943	Source_FST_Target_459,KEGG_REGULATION_OF_ACTIN_CYTOSKELETON_Artery - Coronary_Nerve - Tibial	Source_FST_Target_459,KEGG_REGULATION_OF_ACTIN_CYTOSKELETON_Nerve - Tibial_Artery - Coronary
Source_FST	Artery - Coronary	Nerve - Tibial	155.30890483097986	4.121162420205355	1.884827681041497e-5	Target_462,REACTOME_DEVELOPMENTAL_BIOLOGY	2.9478702127461e-4	-0.456800708944593	Source_FST_Target_462,REACTOME_DEVELOPMENTAL_BIOLOGY_Artery - Coronary_Nerve - Tibial	Source_FST_Target_462,REACTOME_DEVELOPMENTAL_BIOLOGY_Nerve - Tibial_Artery - Coronary
Source_FST	Artery - Coronary	Nerve - Tibial	155.30890483097986	4.121162420205355	1.884827681041497e-5	Target_483,KEGG_CYSTEINE_AND_METHIONINE_METABOLISM	1.1040345710711e-4	-0.466731059622327	Source_FST_Target_483,KEGG_CYSTEINE_AND_METHIONINE_METABOLISM_Artery - Coronary_Nerve - Tibial	Source_FST_Target_483,KEGG_CYSTEINE_AND_METHIONINE_METABOLISM_Nerve - Tibial_Artery - Coronary
Source_FST	Artery - Coronary	Nerve - Tibial	155.30890483097986	4.121162420205355	1.884827681041497e-5	Target_505,REACTOME_SIGNALING_BY_GPCR	0.00170432262330356	-0.438224586465837	Source_FST_Target_505,REACTOME_SIGNALING_BY_GPCR_Artery - Coronary_Nerve - Tibial	Source_FST_Target_505,REACTOME_SIGNALING_BY_GPCR_Nerve - Tibial_Artery - Coronary
Source_FST	Artery - Coronary	Nerve - Tibial	155.30890483097986	4.121162420205355	1.884827681041497e-5	Target_516,REACTOME_NEURONAL_SYSTEM	4.06449739700498e-5	-0.476518247846381	Source_FST_Target_516,REACTOME_NEURONAL_SYSTEM_Artery - Coronary_Nerve - Tibial	Source_FST_Target_516,REACTOME_NEURONAL_SYSTEM_Nerve - Tibial_Artery - Coronary
Source_FST	Artery - Coronary	Nerve - Tibial	155.30890483097986	4.121162420205355	1.884827681041497e-5	Target_523,KEGG_PURINE_METABOLISM	4.844671155928e-4	-0.451653518577141	Source_FST_Target_523,KEGG_PURINE_METABOLISM_Artery - Coronary_Nerve - Tibial	Source_FST_Target_523,KEGG_PURINE_METABOLISM_Nerve - Tibial_Artery - Coronary
Source_FST	Artery - Coronary	Nerve - Tibial	155.30890483097986	4.121162420205355	1.884827681041497e-5	Target_542,REACTOME_RNA_POL_II_PRE_TRANSCRIPTION_EVENTS	4.06753608572785e-9	-0.554612552538678	Source_FST_Target_542,REACTOME_RNA_POL_II_PRE_TRANSCRIPTION_EVENTS_Artery - Coronary_Nerve - Tibial	Source_FST_Target_542,REACTOME_RNA_POL_II_PRE_TRANSCRIPTION_EVENTS_Nerve - Tibial_Artery - Coronary
Source_FST	Artery - Coronary	Nerve - Tibial	155.30890483097986	4.121162420205355	1.884827681041497e-5	Target_560,REACTOME_GPCR_LIGAND_BINDING	0.00343068674612201	0.430495092864108	Source_FST_Target_560,REACTOME_GPCR_LIGAND_BINDING_Artery - Coronary_Nerve - Tibial	Source_FST_Target_560,REACTOME_GPCR_LIGAND_BINDING_Nerve - Tibial_Artery - Coronary
Source_FST	Artery - Coronary	Nerve - Tibial	155.30890483097986	4.121162420205355	1.884827681041497e-5	Target_574,KEGG_PATHWAYS_IN_CANCER	0.00166647252515806	-0.438469541872489	Source_FST_Target_574,KEGG_PATHWAYS_IN_CANCER_Artery - Coronary_Nerve - Tibial	Source_FST_Target_574,KEGG_PATHWAYS_IN_CANCER_Nerve - Tibial_Artery - Coronary
Source_FST	Artery - Coronary	Nerve - Tibial	155.30890483097986	4.121162420205355	1.884827681041497e-5	Target_615,KEGG_PATHWAYS_IN_CANCER	1.06473738714641e-8	0.547264433465997	Source_FST_Target_615,KEGG_PATHWAYS_IN_CANCER_Artery - Coronary_Nerve - Tibial	Source_FST_Target_615,KEGG_PATHWAYS_IN_CANCER_Nerve - Tibial_Artery - Coronary
Source_FST	Artery - Coronary	Nerve - Tibial	155.30890483097986	4.121162420205355	1.884827681041497e-5	Target_7,KEGG_N_GLYCAN_BIOSYNTHESIS	0.00139901396287589	0.440370999494112	Source_FST_Target_7,KEGG_N_GLYCAN_BIOSYNTHESIS_Artery - Coronary_Nerve - Tibial	Source_FST_Target_7,KEGG_N_GLYCAN_BIOSYNTHESIS_Nerve - Tibial_Artery - Coronary
Source_FST	Artery - Coronary	Nerve - Tibial	155.30890483097986	4.121162420205355	1.884827681041497e-5	Target_95,SVM T cells regulatory (Tregs)	8.8589907099789e-4	0.445282797350749	Source_FST_Target_95,SVM T cells regulatory (Tregs)_Artery - Coronary_Nerve - Tibial	Source_FST_Target_95,SVM T cells regulatory (Tregs)_Nerve - Tibial_Artery - Coronary
Source_FST	Artery - Coronary	Nerve - Tibial	155.30890483097986	4.121162420205355	1.884827681041497e-5	Target_97,REACTOME_ACTIVATION_OF_CHAPERONE_GENES_BY_XBP1S	4.59416237541532e-5	0.475334999985801	Source_FST_Target_97,REACTOME_ACTIVATION_OF_CHAPERONE_GENES_BY_XBP1S_Artery - Coronary_Nerve - Tibial	Source_FST_Target_97,REACTOME_ACTIVATION_OF_CHAPERONE_GENES_BY_XBP1S_Nerve - Tibial_Artery - Coronary
Source_FST	Artery - Coronary	Nerve - Tibial	155.30890483097986	4.121162420205355	1.884827681041497e-5	Target_98,IRIS_Neutrophil-Resting	7.97623488730803e-5	0.469949184990355	Source_FST_Target_98,IRIS_Neutrophil-Resting_Artery - Coronary_Nerve - Tibial	Source_FST_Target_98,IRIS_Neutrophil-Resting_Nerve - Tibial_Artery - Coronary
Source_FST	Artery - Coronary	Nerve - Tibial	155.30890483097986	4.121162420205355	1.884827681041497e-5	Target_LV 195	2.14170130923286e-5	0.482634424728738	Source_FST_Target_LV 195_Artery - Coronary_Nerve - Tibial	Source_FST_Target_LV 195_Nerve - Tibial_Artery - Coronary
Source_FST	Artery - Coronary	Nerve - Tibial	155.30890483097986	4.121162420205355	1.884827681041497e-5	Target_LV 216	0.00357237410179811	0.430041972568056	Source_FST_Target_LV 216_Artery - Coronary_Nerve - Tibial	Source_FST_Target_LV 216_Nerve - Tibial_Artery - Coronary
Source_FST	Artery - Coronary	Nerve - Tibial	155.30890483097986	4.121162420205355	1.884827681041497e-5	Target_LV 272	0.00472505640445453	-0.426892535080045	Source_FST_Target_LV 272_Artery - Coronary_Nerve - Tibial	Source_FST_Target_LV 272_Nerve - Tibial_Artery - Coronary
Source_FST	Artery - Coronary	Nerve - Tibial	155.30890483097986	4.121162420205355	1.884827681041497e-5	Target_LV 279	1.46457618437346e-5	0.486205997310166	Source_FST_Target_LV 279_Artery - Coronary_Nerve - Tibial	Source_FST_Target_LV 279_Nerve - Tibial_Artery - Coronary
Source_FST	Artery - Coronary	Nerve - Tibial	155.30890483097986	4.121162420205355	1.884827681041497e-5	Target_LV 329	4.0300908270563e-6	-0.49803375300325	Source_FST_Target_LV 329_Artery - Coronary_Nerve - Tibial	Source_FST_Target_LV 329_Nerve - Tibial_Artery - Coronary
Source_FST	Artery - Coronary	Nerve - Tibial	155.30890483097986	4.121162420205355	1.884827681041497e-5	Target_LV 393	0.0011785238379427	-0.442223809047529	Source_FST_Target_LV 393_Artery - Coronary_Nerve - Tibial	Source_FST_Target_LV 393_Nerve - Tibial_Artery - Coronary
Source_FST	Artery - Coronary	Nerve - Tibial	155.30890483097986	4.121162420205355	1.884827681041497e-5	Target_LV 394	8.47540530841684e-5	0.469350805709349	Source_FST_Target_LV 394_Artery - Coronary_Nerve - Tibial	Source_FST_Target_LV 394_Nerve - Tibial_Artery - Coronary
Source_FST	Artery - Coronary	Nerve - Tibial	155.30890483097986	4.121162420205355	1.884827681041497e-5	Target_LV 414	3.39758896572562e-8	-0.538214319240874	Source_FST_Target_LV 414_Artery - Coronary_Nerve - Tibial	Source_FST_Target_LV 414_Nerve - Tibial_Artery - Coronary
Source_FST	Artery - Coronary	Nerve - Tibial	155.30890483097986	4.121162420205355	1.884827681041497e-5	Target_LV 434	7.26174824716708e-8	0.53218226977838	Source_FST_Target_LV 434_Artery - Coronary_Nerve - Tibial	Source_FST_Target_LV 434_Nerve - Tibial_Artery - Coronary
Source_FST	Artery - Coronary	Nerve - Tibial	155.30890483097986	4.121162420205355	1.884827681041497e-5	Target_LV 435	1.4093916830315e-4	-0.464291610861543	Source_FST_Target_LV 435_Artery - Coronary_Nerve - Tibial	Source_FST_Target_LV 435_Nerve - Tibial_Artery - Coronary
Source_FST	Artery - Coronary	Nerve - Tibial	155.30890483097986	4.121162420205355	1.884827681041497e-5	Target_LV 446	2.6919288788906e-4	-0.457732545279504	Source_FST_Target_LV 446_Artery - Coronary_Nerve - Tibial	Source_FST_Target_LV 446_Nerve - Tibial_Artery - Coronary
Source_FST	Artery - Coronary	Nerve - Tibial	155.30890483097986	4.121162420205355	1.884827681041497e-5	Target_LV 480	8.5437877680227e-4	-0.445668926896448	Source_FST_Target_LV 480_Artery - Coronary_Nerve - Tibial	Source_FST_Target_LV 480_Nerve - Tibial_Artery - Coronary
Source_FST	Artery - Coronary	Nerve - Tibial	155.30890483097986	4.121162420205355	1.884827681041497e-5	Target_LV 504	0.0042916191609923	-0.427979762757062	Source_FST_Target_LV 504_Artery - Coronary_Nerve - Tibial	Source_FST_Target_LV 504_Nerve - Tibial_Artery - Coronary
Source_FST	Artery - Coronary	Nerve - Tibial	155.30890483097986	4.121162420205355	1.884827681041497e-5	Target_LV 561	2.5662180871588e-4	0.458222084642927	Source_FST_Target_LV 561_Artery - Coronary_Nerve - Tibial	Source_FST_Target_LV 561_Nerve - Tibial_Artery - Coronary
Source_FST	Artery - Coronary	Nerve - Tibial	155.30890483097986	4.121162420205355	1.884827681041497e-5	Target_LV 675	3.6895746509713e-4	-0.454486055647097	Source_FST_Target_LV 675_Artery - Coronary_Nerve - Tibial	Source_FST_Target_LV 675_Nerve - Tibial_Artery - Coronary
Source_FST	Artery - Coronary	Nerve - Tibial	155.30890483097986	4.121162420205355	1.884827681041497e-5	Target_LV 684	3.54856633455469e-6	-0.499175802337187	Source_FST_Target_LV 684_Artery - Coronary_Nerve - Tibial	Source_FST_Target_LV 684_Nerve - Tibial_Artery - Coronary
Source_PIBF1	Artery - Coronary	Nerve - Tibial	134.22429405883148	3.479460498181877	2.512122162529226e-4	Target_101,DMAP_ERY2	0.00484513030897205	0.426608334618263	Source_PIBF1_Target_101,DMAP_ERY2_Artery - Coronary_Nerve - Tibial	Source_PIBF1_Target_101,DMAP_ERY2_Nerve - Tibial_Artery - Coronary
Source_PIBF1	Artery - Coronary	Nerve - Tibial	134.22429405883148	3.479460498181877	2.512122162529226e-4	Target_104,SVM Eosinophils	4.2038463979654e-4	0.453132251599373	Source_PIBF1_Target_104,SVM Eosinophils_Artery - Coronary_Nerve - Tibial	Source_PIBF1_Target_104,SVM Eosinophils_Nerve - Tibial_Artery - Coronary
Source_PIBF1	Artery - Coronary	Nerve - Tibial	134.22429405883148	3.479460498181877	2.512122162529226e-4	Target_171,REACTOME_NEURONAL_SYSTEM	9.6076877212691e-4	-0.444416339233547	Source_PIBF1_Target_171,REACTOME_NEURONAL_SYSTEM_Artery - Coronary_Nerve - Tibial	Source_PIBF1_Target_171,REACTOME_NEURONAL_SYSTEM_Nerve - Tibial_Artery - Coronary
Source_PIBF1	Artery - Coronary	Nerve - Tibial	134.22429405883148	3.479460498181877	2.512122162529226e-4	Target_2,REACTOME_COLLAGEN_FORMATION	1.93686497729217e-7	0.524185488516098	Source_PIBF1_Target_2,REACTOME_COLLAGEN_FORMATION_Artery - Coronary_Nerve - Tibial	Source_PIBF1_Target_2,REACTOME_COLLAGEN_FORMATION_Nerve - Tibial_Artery - Coronary
Source_PIBF1	Artery - Coronary	Nerve - Tibial	134.22429405883148	3.479460498181877	2.512122162529226e-4	Target_220,REACTOME_METABOLISM_OF_LIPIDS_AND_LIPOPROTEINS	6.7581466043931e-4	0.448156205866825	Source_PIBF1_Target_220,REACTOME_METABOLISM_OF_LIPIDS_AND_LIPOPROTEINS_Artery - Coronary_Nerve - Tibial	Source_PIBF1_Target_220,REACTOME_METABOLISM_OF_LIPIDS_AND_LIPOPROTEINS_Nerve - Tibial_Artery - Coronary
Source_PIBF1	Artery - Coronary	Nerve - Tibial	134.22429405883148	3.479460498181877	2.512122162529226e-4	Target_276,KEGG_REGULATION_OF_ACTIN_CYTOSKELETON	1.61703700753968e-5	-0.485279281138539	Source_PIBF1_Target_276,KEGG_REGULATION_OF_ACTIN_CYTOSKELETON_Artery - Coronary_Nerve - Tibial	Source_PIBF1_Target_276,KEGG_REGULATION_OF_ACTIN_CYTOSKELETON_Nerve - Tibial_Artery - Coronary
Source_PIBF1	Artery - Coronary	Nerve - Tibial	134.22429405883148	3.479460498181877	2.512122162529226e-4	Target_3,REACTOME_NEURONAL_SYSTEM	5.79025725144788e-8	-0.533989735299126	Source_PIBF1_Target_3,REACTOME_NEURONAL_SYSTEM_Artery - Coronary_Nerve - Tibial	Source_PIBF1_Target_3,REACTOME_NEURONAL_SYSTEM_Nerve - Tibial_Artery - Coronary
Source_PIBF1	Artery - Coronary	Nerve - Tibial	134.22429405883148	3.479460498181877	2.512122162529226e-4	Target_35,REACTOME_TRANSMEMBRANE_TRANSPORT_OF_SMALL_MOLECULES	0.00349186260848477	0.430297279130715	Source_PIBF1_Target_35,REACTOME_TRANSMEMBRANE_TRANSPORT_OF_SMALL_MOLECULES_Artery - Coronary_Nerve - Tibial	Source_PIBF1_Target_35,REACTOME_TRANSMEMBRANE_TRANSPORT_OF_SMALL_MOLECULES_Nerve - Tibial_Artery - Coronary
Source_PIBF1	Artery - Coronary	Nerve - Tibial	134.22429405883148	3.479460498181877	2.512122162529226e-4	Target_388,REACTOME_ASPARAGINE_N_LINKED_GLYCOSYLATION	8.0295710523992e-4	0.446329396084676	Source_PIBF1_Target_388,REACTOME_ASPARAGINE_N_LINKED_GLYCOSYLATION_Artery - Coronary_Nerve - Tibial	Source_PIBF1_Target_388,REACTOME_ASPARAGINE_N_LINKED_GLYCOSYLATION_Nerve - Tibial_Artery - Coronary
Source_PIBF1	Artery - Coronary	Nerve - Tibial	134.22429405883148	3.479460498181877	2.512122162529226e-4	Target_392,SVM Eosinophils	4.7455584611944e-5	-0.475021038075768	Source_PIBF1_Target_392,SVM Eosinophils_Artery - Coronary_Nerve - Tibial	Source_PIBF1_Target_392,SVM Eosinophils_Nerve - Tibial_Artery - Coronary
Source_PIBF1	Artery - Coronary	Nerve - Tibial	134.22429405883148	3.479460498181877	2.512122162529226e-4	Target_40,REACTOME_NEURONAL_SYSTEM	2.41659496857949e-8	-0.540916386580422	Source_PIBF1_Target_40,REACTOME_NEURONAL_SYSTEM_Artery - Coronary_Nerve - Tibial	Source_PIBF1_Target_40,REACTOME_NEURONAL_SYSTEM_Nerve - Tibial_Artery - Coronary
Source_PIBF1	Artery - Coronary	Nerve - Tibial	134.22429405883148	3.479460498181877	2.512122162529226e-4	Target_459,KEGG_REGULATION_OF_ACTIN_CYTOSKELETON	0.00120670193344341	0.44196920664363	Source_PIBF1_Target_459,KEGG_REGULATION_OF_ACTIN_CYTOSKELETON_Artery - Coronary_Nerve - Tibial	Source_PIBF1_Target_459,KEGG_REGULATION_OF_ACTIN_CYTOSKELETON_Nerve - Tibial_Artery - Coronary
Source_PIBF1	Artery - Coronary	Nerve - Tibial	134.22429405883148	3.479460498181877	2.512122162529226e-4	Target_483,KEGG_CYSTEINE_AND_METHIONINE_METABOLISM	3.9184381578372e-4	-0.453862411392769	Source_PIBF1_Target_483,KEGG_CYSTEINE_AND_METHIONINE_METABOLISM_Artery - Coronary_Nerve - Tibial	Source_PIBF1_Target_483,KEGG_CYSTEINE_AND_METHIONINE_METABOLISM_Nerve - Tibial_Artery - Coronary
Source_PIBF1	Artery - Coronary	Nerve - Tibial	134.22429405883148	3.479460498181877	2.512122162529226e-4	Target_493,KEGG_HEMATOPOIETIC_CELL_LINEAGE	7.7342140975389e-4	0.446727476047179	Source_PIBF1_Target_493,KEGG_HEMATOPOIETIC_CELL_LINEAGE_Artery - Coronary_Nerve - Tibial	Source_PIBF1_Target_493,KEGG_HEMATOPOIETIC_CELL_LINEAGE_Nerve - Tibial_Artery - Coronary
Source_PIBF1	Artery - Coronary	Nerve - Tibial	134.22429405883148	3.479460498181877	2.512122162529226e-4	Target_516,REACTOME_NEURONAL_SYSTEM	4.98129610404519e-6	-0.49612233853233	Source_PIBF1_Target_516,REACTOME_NEURONAL_SYSTEM_Artery - Coronary_Nerve - Tibial	Source_PIBF1_Target_516,REACTOME_NEURONAL_SYSTEM_Nerve - Tibial_Artery - Coronary
Source_PIBF1	Artery - Coronary	Nerve - Tibial	134.22429405883148	3.479460498181877	2.512122162529226e-4	Target_523,KEGG_PURINE_METABOLISM	0.00190068544014377	-0.437032444611862	Source_PIBF1_Target_523,KEGG_PURINE_METABOLISM_Artery - Coronary_Nerve - Tibial	Source_PIBF1_Target_523,KEGG_PURINE_METABOLISM_Nerve - Tibial_Artery - Coronary
Source_PIBF1	Artery - Coronary	Nerve - Tibial	134.22429405883148	3.479460498181877	2.512122162529226e-4	Target_539,KEGG_ANTIGEN_PROCESSING_AND_PRESENTATION	6.3421094428717e-4	0.448826823681576	Source_PIBF1_Target_539,KEGG_ANTIGEN_PROCESSING_AND_PRESENTATION_Artery - Coronary_Nerve - Tibial	Source_PIBF1_Target_539,KEGG_ANTIGEN_PROCESSING_AND_PRESENTATION_Nerve - Tibial_Artery - Coronary
Source_PIBF1	Artery - Coronary	Nerve - Tibial	134.22429405883148	3.479460498181877	2.512122162529226e-4	Target_542,REACTOME_RNA_POL_II_PRE_TRANSCRIPTION_EVENTS	3.725086633668e-4	-0.454386877038254	Source_PIBF1_Target_542,REACTOME_RNA_POL_II_PRE_TRANSCRIPTION_EVENTS_Artery - Coronary_Nerve - Tibial	Source_PIBF1_Target_542,REACTOME_RNA_POL_II_PRE_TRANSCRIPTION_EVENTS_Nerve - Tibial_Artery - Coronary
Source_PIBF1	Artery - Coronary	Nerve - Tibial	134.22429405883148	3.479460498181877	2.512122162529226e-4	Target_550,KEGG_CALCIUM_SIGNALING_PATHWAY	0.00171542269001468	-0.438153744408097	Source_PIBF1_Target_550,KEGG_CALCIUM_SIGNALING_PATHWAY_Artery - Coronary_Nerve - Tibial	Source_PIBF1_Target_550,KEGG_CALCIUM_SIGNALING_PATHWAY_Nerve - Tibial_Artery - Coronary
Source_PIBF1	Artery - Coronary	Nerve - Tibial	134.22429405883148	3.479460498181877	2.512122162529226e-4	Target_608,REACTOME_TRANSMEMBRANE_TRANSPORT_OF_SMALL_MOLECULES	0.00182032145483024	-0.43750529057108	Source_PIBF1_Target_608,REACTOME_TRANSMEMBRANE_TRANSPORT_OF_SMALL_MOLECULES_Artery - Coronary_Nerve - Tibial	Source_PIBF1_Target_608,REACTOME_TRANSMEMBRANE_TRANSPORT_OF_SMALL_MOLECULES_Nerve - Tibial_Artery - Coronary
Source_PIBF1	Artery - Coronary	Nerve - Tibial	134.22429405883148	3.479460498181877	2.512122162529226e-4	Target_615,KEGG_PATHWAYS_IN_CANCER	2.02778637214962e-6	0.504149306775196	Source_PIBF1_Target_615,KEGG_PATHWAYS_IN_CANCER_Artery - Coronary_Nerve - Tibial	Source_PIBF1_Target_615,KEGG_PATHWAYS_IN_CANCER_Nerve - Tibial_Artery - Coronary
Source_PIBF1	Artery - Coronary	Nerve - Tibial	134.22429405883148	3.479460498181877	2.512122162529226e-4	Target_642,REACTOME_RECRUITMENT_OF_MITOTIC_CENTROSOME_PROTEINS_AND_COMPLEXES	9.17918475797919e-5	0.468562717135224	Source_PIBF1_Target_642,REACTOME_RECRUITMENT_OF_MITOTIC_CENTROSOME_PROTEINS_AND_COMPLEXES_Artery - Coronary_Nerve - Tibial	Source_PIBF1_Target_642,REACTOME_RECRUITMENT_OF_MITOTIC_CENTROSOME_PROTEINS_AND_COMPLEXES_Nerve - Tibial_Artery - Coronary
Source_PIBF1	Artery - Coronary	Nerve - Tibial	134.22429405883148	3.479460498181877	2.512122162529226e-4	Target_72,KEGG_AMINOACYL_TRNA_BIOSYNTHESIS	8.322085517336e-4	0.445948844782535	Source_PIBF1_Target_72,KEGG_AMINOACYL_TRNA_BIOSYNTHESIS_Artery - Coronary_Nerve - Tibial	Source_PIBF1_Target_72,KEGG_AMINOACYL_TRNA_BIOSYNTHESIS_Nerve - Tibial_Artery - Coronary
Source_PIBF1	Artery - Coronary	Nerve - Tibial	134.22429405883148	3.479460498181877	2.512122162529226e-4	Target_95,SVM T cells regulatory (Tregs)	2.26982869593328e-5	0.482084682487244	Source_PIBF1_Target_95,SVM T cells regulatory (Tregs)_Artery - Coronary_Nerve - Tibial	Source_PIBF1_Target_95,SVM T cells regulatory (Tregs)_Nerve - Tibial_Artery - Coronary
Source_PIBF1	Artery - Coronary	Nerve - Tibial	134.22429405883148	3.479460498181877	2.512122162529226e-4	Target_98,IRIS_Neutrophil-Resting	5.5798699290843e-4	0.450173914870824	Source_PIBF1_Target_98,IRIS_Neutrophil-Resting_Artery - Coronary_Nerve - Tibial	Source_PIBF1_Target_98,IRIS_Neutrophil-Resting_Nerve - Tibial_Artery - Coronary
Source_PIBF1	Artery - Coronary	Nerve - Tibial	134.22429405883148	3.479460498181877	2.512122162529226e-4	Target_LV 251	0.00275482028441432	-0.432940157268389	Source_PIBF1_Target_LV 251_Artery - Coronary_Nerve - Tibial	Source_PIBF1_Target_LV 251_Nerve - Tibial_Artery - Coronary
Source_PIBF1	Artery - Coronary	Nerve - Tibial	134.22429405883148	3.479460498181877	2.512122162529226e-4	Target_LV 264	1.4059318846904e-6	0.507361447112284	Source_PIBF1_Target_LV 264_Artery - Coronary_Nerve - Tibial	Source_PIBF1_Target_LV 264_Nerve - Tibial_Artery - Coronary
Source_PIBF1	Artery - Coronary	Nerve - Tibial	134.22429405883148	3.479460498181877	2.512122162529226e-4	Target_LV 279	0.00197029844904906	0.436638189669897	Source_PIBF1_Target_LV 279_Artery - Coronary_Nerve - Tibial	Source_PIBF1_Target_LV 279_Nerve - Tibial_Artery - Coronary
Source_PIBF1	Artery - Coronary	Nerve - Tibial	134.22429405883148	3.479460498181877	2.512122162529226e-4	Target_LV 305	4.5204909225637e-4	0.452376248108402	Source_PIBF1_Target_LV 305_Artery - Coronary_Nerve - Tibial	Source_PIBF1_Target_LV 305_Nerve - Tibial_Artery - Coronary
Source_PIBF1	Artery - Coronary	Nerve - Tibial	134.22429405883148	3.479460498181877	2.512122162529226e-4	Target_LV 394	0.00443058593319412	0.42762008445536	Source_PIBF1_Target_LV 394_Artery - Coronary_Nerve - Tibial	Source_PIBF1_Target_LV 394_Nerve - Tibial_Artery - Coronary
Source_PIBF1	Artery - Coronary	Nerve - Tibial	134.22429405883148	3.479460498181877	2.512122162529226e-4	Target_LV 421	0.00255514015262936	0.433774235259119	Source_PIBF1_Target_LV 421_Artery - Coronary_Nerve - Tibial	Source_PIBF1_Target_LV 421_Nerve - Tibial_Artery - Coronary
Source_PIBF1	Artery - Coronary	Nerve - Tibial	134.22429405883148	3.479460498181877	2.512122162529226e-4	Target_LV 434	6.28051498319238e-6	0.494017930408847	Source_PIBF1_Target_LV 434_Artery - Coronary_Nerve - Tibial	Source_PIBF1_Target_LV 434_Nerve - Tibial_Artery - Coronary
Source_PIBF1	Artery - Coronary	Nerve - Tibial	134.22429405883148	3.479460498181877	2.512122162529226e-4	Target_LV 435	0.0034237788735143	-0.430517642798768	Source_PIBF1_Target_LV 435_Artery - Coronary_Nerve - Tibial	Source_PIBF1_Target_LV 435_Nerve - Tibial_Artery - Coronary
Source_PIBF1	Artery - Coronary	Nerve - Tibial	134.22429405883148	3.479460498181877	2.512122162529226e-4	Target_LV 480	0.00123186000303388	-0.441746692816024	Source_PIBF1_Target_LV 480_Artery - Coronary_Nerve - Tibial	Source_PIBF1_Target_LV 480_Nerve - Tibial_Artery - Coronary
Source_PIBF1	Artery - Coronary	Nerve - Tibial	134.22429405883148	3.479460498181877	2.512122162529226e-4	Target_LV 487	2.9216573353418e-4	0.456892472997085	Source_PIBF1_Target_LV 487_Artery - Coronary_Nerve - Tibial	Source_PIBF1_Target_LV 487_Nerve - Tibial_Artery - Coronary
Source_PIBF1	Artery - Coronary	Nerve - Tibial	134.22429405883148	3.479460498181877	2.512122162529226e-4	Target_LV 684	1.3843978701189e-6	-0.507496048942318	Source_PIBF1_Target_LV 684_Artery - Coronary_Nerve - Tibial	Source_PIBF1_Target_LV 684_Nerve - Tibial_Artery - Coronary
Source_IL4R	Artery - Coronary	Nerve - Tibial	124.4674975995954	3.1825161956124393	7.300067505396956e-4	Target_101,DMAP_ERY2	4.09517140442794e-6	0.497889598391631	Source_IL4R_Target_101,DMAP_ERY2_Artery - Coronary_Nerve - Tibial	Source_IL4R_Target_101,DMAP_ERY2_Nerve - Tibial_Artery - Coronary
Source_IL4R	Artery - Coronary	Nerve - Tibial	124.4674975995954	3.1825161956124393	7.300067505396956e-4	Target_104,SVM Eosinophils	6.41074791798424e-5	0.472093424488419	Source_IL4R_Target_104,SVM Eosinophils_Artery - Coronary_Nerve - Tibial	Source_IL4R_Target_104,SVM Eosinophils_Nerve - Tibial_Artery - Coronary
Source_IL4R	Artery - Coronary	Nerve - Tibial	124.4674975995954	3.1825161956124393	7.300067505396956e-4	Target_17,KEGG_INSULIN_SIGNALING_PATHWAY	5.09638344858843e-8	-0.53500573596811	Source_IL4R_Target_17,KEGG_INSULIN_SIGNALING_PATHWAY_Artery - Coronary_Nerve - Tibial	Source_IL4R_Target_17,KEGG_INSULIN_SIGNALING_PATHWAY_Nerve - Tibial_Artery - Coronary
Source_IL4R	Artery - Coronary	Nerve - Tibial	124.4674975995954	3.1825161956124393	7.300067505396956e-4	Target_176,KEGG_HEMATOPOIETIC_CELL_LINEAGE	6.29044455657812e-6	0.494003536591347	Source_IL4R_Target_176,KEGG_HEMATOPOIETIC_CELL_LINEAGE_Artery - Coronary_Nerve - Tibial	Source_IL4R_Target_176,KEGG_HEMATOPOIETIC_CELL_LINEAGE_Nerve - Tibial_Artery - Coronary
Source_IL4R	Artery - Coronary	Nerve - Tibial	124.4674975995954	3.1825161956124393	7.300067505396956e-4	Target_2,REACTOME_COLLAGEN_FORMATION	0	0.638027391337671	Source_IL4R_Target_2,REACTOME_COLLAGEN_FORMATION_Artery - Coronary_Nerve - Tibial	Source_IL4R_Target_2,REACTOME_COLLAGEN_FORMATION_Nerve - Tibial_Artery - Coronary
Source_IL4R	Artery - Coronary	Nerve - Tibial	124.4674975995954	3.1825161956124393	7.300067505396956e-4	Target_20,REACTOME_TRANSMEMBRANE_TRANSPORT_OF_SMALL_MOLECULES	2.2357714555543e-4	-0.459628785286117	Source_IL4R_Target_20,REACTOME_TRANSMEMBRANE_TRANSPORT_OF_SMALL_MOLECULES_Artery - Coronary_Nerve - Tibial	Source_IL4R_Target_20,REACTOME_TRANSMEMBRANE_TRANSPORT_OF_SMALL_MOLECULES_Nerve - Tibial_Artery - Coronary
Source_IL4R	Artery - Coronary	Nerve - Tibial	124.4674975995954	3.1825161956124393	7.300067505396956e-4	Target_295,REACTOME_CYTOKINE_SIGNALING_IN_IMMUNE_SYSTEM	2.41623606833663e-6	0.502600254479854	Source_IL4R_Target_295,REACTOME_CYTOKINE_SIGNALING_IN_IMMUNE_SYSTEM_Artery - Coronary_Nerve - Tibial	Source_IL4R_Target_295,REACTOME_CYTOKINE_SIGNALING_IN_IMMUNE_SYSTEM_Nerve - Tibial_Artery - Coronary
Source_IL4R	Artery - Coronary	Nerve - Tibial	124.4674975995954	3.1825161956124393	7.300067505396956e-4	Target_332,REACTOME_PROCESSING_OF_CAPPED_INTRON_CONTAINING_PRE_MRNA	7.65845264893983e-6	-0.492205390005915	Source_IL4R_Target_332,REACTOME_PROCESSING_OF_CAPPED_INTRON_CONTAINING_PRE_MRNA_Artery - Coronary_Nerve - Tibial	Source_IL4R_Target_332,REACTOME_PROCESSING_OF_CAPPED_INTRON_CONTAINING_PRE_MRNA_Nerve - Tibial_Artery - Coronary
Source_IL4R	Artery - Coronary	Nerve - Tibial	124.4674975995954	3.1825161956124393	7.300067505396956e-4	Target_359,REACTOME_GENERIC_TRANSCRIPTION_PATHWAY	8.9641042167731e-4	-0.445156977807899	Source_IL4R_Target_359,REACTOME_GENERIC_TRANSCRIPTION_PATHWAY_Artery - Coronary_Nerve - Tibial	Source_IL4R_Target_359,REACTOME_GENERIC_TRANSCRIPTION_PATHWAY_Nerve - Tibial_Artery - Coronary
Source_IL4R	Artery - Coronary	Nerve - Tibial	124.4674975995954	3.1825161956124393	7.300067505396956e-4	Target_405,REACTOME_DEVELOPMENTAL_BIOLOGY	1.4326938794662e-4	0.464127105356613	Source_IL4R_Target_405,REACTOME_DEVELOPMENTAL_BIOLOGY_Artery - Coronary_Nerve - Tibial	Source_IL4R_Target_405,REACTOME_DEVELOPMENTAL_BIOLOGY_Nerve - Tibial_Artery - Coronary
Source_IL4R	Artery - Coronary	Nerve - Tibial	124.4674975995954	3.1825161956124393	7.300067505396956e-4	Target_424,REACTOME_SIGNALLING_BY_NGF	0.0045089732156034	-0.427421965095248	Source_IL4R_Target_424,REACTOME_SIGNALLING_BY_NGF_Artery - Coronary_Nerve - Tibial	Source_IL4R_Target_424,REACTOME_SIGNALLING_BY_NGF_Nerve - Tibial_Artery - Coronary
Source_IL4R	Artery - Coronary	Nerve - Tibial	124.4674975995954	3.1825161956124393	7.300067505396956e-4	Target_505,REACTOME_SIGNALING_BY_GPCR	0.0041643621073808	-0.428319114564833	Source_IL4R_Target_505,REACTOME_SIGNALING_BY_GPCR_Artery - Coronary_Nerve - Tibial	Source_IL4R_Target_505,REACTOME_SIGNALING_BY_GPCR_Nerve - Tibial_Artery - Coronary
Source_IL4R	Artery - Coronary	Nerve - Tibial	124.4674975995954	3.1825161956124393	7.300067505396956e-4	Target_516,REACTOME_NEURONAL_SYSTEM	0.00483733774726569	-0.426626571710863	Source_IL4R_Target_516,REACTOME_NEURONAL_SYSTEM_Artery - Coronary_Nerve - Tibial	Source_IL4R_Target_516,REACTOME_NEURONAL_SYSTEM_Nerve - Tibial_Artery - Coronary
Source_IL4R	Artery - Coronary	Nerve - Tibial	124.4674975995954	3.1825161956124393	7.300067505396956e-4	Target_523,KEGG_PURINE_METABOLISM	6.70624245127094e-5	-0.471652393363314	Source_IL4R_Target_523,KEGG_PURINE_METABOLISM_Artery - Coronary_Nerve - Tibial	Source_IL4R_Target_523,KEGG_PURINE_METABOLISM_Nerve - Tibial_Artery - Coronary
Source_IL4R	Artery - Coronary	Nerve - Tibial	124.4674975995954	3.1825161956124393	7.300067505396956e-4	Target_550,KEGG_CALCIUM_SIGNALING_PATHWAY	0.00129587584301838	-0.441199694801389	Source_IL4R_Target_550,KEGG_CALCIUM_SIGNALING_PATHWAY_Artery - Coronary_Nerve - Tibial	Source_IL4R_Target_550,KEGG_CALCIUM_SIGNALING_PATHWAY_Nerve - Tibial_Artery - Coronary
Source_IL4R	Artery - Coronary	Nerve - Tibial	124.4674975995954	3.1825161956124393	7.300067505396956e-4	Target_7,KEGG_N_GLYCAN_BIOSYNTHESIS	4.78533657144453e-10	0.570420176578811	Source_IL4R_Target_7,KEGG_N_GLYCAN_BIOSYNTHESIS_Artery - Coronary_Nerve - Tibial	Source_IL4R_Target_7,KEGG_N_GLYCAN_BIOSYNTHESIS_Nerve - Tibial_Artery - Coronary
Source_IL4R	Artery - Coronary	Nerve - Tibial	124.4674975995954	3.1825161956124393	7.300067505396956e-4	Target_72,KEGG_AMINOACYL_TRNA_BIOSYNTHESIS	9.0249138812548e-4	0.44508483755067	Source_IL4R_Target_72,KEGG_AMINOACYL_TRNA_BIOSYNTHESIS_Artery - Coronary_Nerve - Tibial	Source_IL4R_Target_72,KEGG_AMINOACYL_TRNA_BIOSYNTHESIS_Nerve - Tibial_Artery - Coronary
Source_IL4R	Artery - Coronary	Nerve - Tibial	124.4674975995954	3.1825161956124393	7.300067505396956e-4	Target_95,SVM T cells regulatory (Tregs)	1.689727466394e-4	0.462466801393469	Source_IL4R_Target_95,SVM T cells regulatory (Tregs)_Artery - Coronary_Nerve - Tibial	Source_IL4R_Target_95,SVM T cells regulatory (Tregs)_Nerve - Tibial_Artery - Coronary
Source_IL4R	Artery - Coronary	Nerve - Tibial	124.4674975995954	3.1825161956124393	7.300067505396956e-4	Target_LV 231	1.4922761051172e-4	-0.463717952095939	Source_IL4R_Target_LV 231_Artery - Coronary_Nerve - Tibial	Source_IL4R_Target_LV 231_Nerve - Tibial_Artery - Coronary
Source_IL4R	Artery - Coronary	Nerve - Tibial	124.4674975995954	3.1825161956124393	7.300067505396956e-4	Target_LV 251	0.00148853660385351	-0.439698173037351	Source_IL4R_Target_LV 251_Artery - Coronary_Nerve - Tibial	Source_IL4R_Target_LV 251_Nerve - Tibial_Artery - Coronary
Source_IL4R	Artery - Coronary	Nerve - Tibial	124.4674975995954	3.1825161956124393	7.300067505396956e-4	Target_LV 309	4.72839106624434e-6	-0.496593218984929	Source_IL4R_Target_LV 309_Artery - Coronary_Nerve - Tibial	Source_IL4R_Target_LV 309_Nerve - Tibial_Artery - Coronary
Source_IL4R	Artery - Coronary	Nerve - Tibial	124.4674975995954	3.1825161956124393	7.300067505396956e-4	Target_LV 394	3.97182935429896e-8	0.537001391267057	Source_IL4R_Target_LV 394_Artery - Coronary_Nerve - Tibial	Source_IL4R_Target_LV 394_Nerve - Tibial_Artery - Coronary
Source_IL4R	Artery - Coronary	Nerve - Tibial	124.4674975995954	3.1825161956124393	7.300067505396956e-4	Target_LV 414	0.00330396098450336	-0.430915912492633	Source_IL4R_Target_LV 414_Artery - Coronary_Nerve - Tibial	Source_IL4R_Target_LV 414_Nerve - Tibial_Artery - Coronary
Source_IL4R	Artery - Coronary	Nerve - Tibial	124.4674975995954	3.1825161956124393	7.300067505396956e-4	Target_LV 434	2.2132181642931e-8	0.541593742740985	Source_IL4R_Target_LV 434_Artery - Coronary_Nerve - Tibial	Source_IL4R_Target_LV 434_Nerve - Tibial_Artery - Coronary
Source_IL4R	Artery - Coronary	Nerve - Tibial	124.4674975995954	3.1825161956124393	7.300067505396956e-4	Target_LV 45	1.49916220444357e-5	-0.485987848090472	Source_IL4R_Target_LV 45_Artery - Coronary_Nerve - Tibial	Source_IL4R_Target_LV 45_Nerve - Tibial_Artery - Coronary
Source_IL4R	Artery - Coronary	Nerve - Tibial	124.4674975995954	3.1825161956124393	7.300067505396956e-4	Target_LV 46	1.61720449431968e-5	-0.485278297473911	Source_IL4R_Target_LV 46_Artery - Coronary_Nerve - Tibial	Source_IL4R_Target_LV 46_Nerve - Tibial_Artery - Coronary
Source_IL4R	Artery - Coronary	Nerve - Tibial	124.4674975995954	3.1825161956124393	7.300067505396956e-4	Target_LV 480	4.46759022310061e-5	-0.475605263377378	Source_IL4R_Target_LV 480_Artery - Coronary_Nerve - Tibial	Source_IL4R_Target_LV 480_Nerve - Tibial_Artery - Coronary
Source_IL4R	Artery - Coronary	Nerve - Tibial	124.4674975995954	3.1825161956124393	7.300067505396956e-4	Target_LV 511	8.5840719276153e-4	-0.445618818586884	Source_IL4R_Target_LV 511_Artery - Coronary_Nerve - Tibial	Source_IL4R_Target_LV 511_Nerve - Tibial_Artery - Coronary
Source_IL4R	Artery - Coronary	Nerve - Tibial	124.4674975995954	3.1825161956124393	7.300067505396956e-4	Target_LV 684	2.39266828572227e-10	-0.578183124825586	Source_IL4R_Target_LV 684_Artery - Coronary_Nerve - Tibial	Source_IL4R_Target_LV 684_Nerve - Tibial_Artery - Coronary
Source_CD44	Artery - Coronary	Nerve - Tibial	119.43125816636683	3.0292402087328436	0.0012258483142373073	Target_101,DMAP_ERY2	1.19633414286113e-10	0.581337346575936	Source_CD44_Target_101,DMAP_ERY2_Artery - Coronary_Nerve - Tibial	Source_CD44_Target_101,DMAP_ERY2_Nerve - Tibial_Artery - Coronary
Source_CD44	Artery - Coronary	Nerve - Tibial	119.43125816636683	3.0292402087328436	0.0012258483142373073	Target_16,REACTOME_GLYCOSAMINOGLYCAN_METABOLISM	0.00460273722001769	0.427189294319888	Source_CD44_Target_16,REACTOME_GLYCOSAMINOGLYCAN_METABOLISM_Artery - Coronary_Nerve - Tibial	Source_CD44_Target_16,REACTOME_GLYCOSAMINOGLYCAN_METABOLISM_Nerve - Tibial_Artery - Coronary
Source_CD44	Artery - Coronary	Nerve - Tibial	119.43125816636683	3.0292402087328436	0.0012258483142373073	Target_176,KEGG_HEMATOPOIETIC_CELL_LINEAGE	0.0012197955713702	0.441852845814859	Source_CD44_Target_176,KEGG_HEMATOPOIETIC_CELL_LINEAGE_Artery - Coronary_Nerve - Tibial	Source_CD44_Target_176,KEGG_HEMATOPOIETIC_CELL_LINEAGE_Nerve - Tibial_Artery - Coronary
Source_CD44	Artery - Coronary	Nerve - Tibial	119.43125816636683	3.0292402087328436	0.0012258483142373073	Target_229,SVM Dendritic cells activated	4.94557356653935e-5	-0.474620808311202	Source_CD44_Target_229,SVM Dendritic cells activated_Artery - Coronary_Nerve - Tibial	Source_CD44_Target_229,SVM Dendritic cells activated_Nerve - Tibial_Artery - Coronary
Source_CD44	Artery - Coronary	Nerve - Tibial	119.43125816636683	3.0292402087328436	0.0012258483142373073	Target_310,REACTOME_TRANSMEMBRANE_TRANSPORT_OF_SMALL_MOLECULES	4.594938796274e-4	-0.452205942723762	Source_CD44_Target_310,REACTOME_TRANSMEMBRANE_TRANSPORT_OF_SMALL_MOLECULES_Artery - Coronary_Nerve - Tibial	Source_CD44_Target_310,REACTOME_TRANSMEMBRANE_TRANSPORT_OF_SMALL_MOLECULES_Nerve - Tibial_Artery - Coronary
Source_CD44	Artery - Coronary	Nerve - Tibial	119.43125816636683	3.0292402087328436	0.0012258483142373073	Target_322,REACTOME_SIGNALING_BY_FGFR_IN_DISEASE	0.003774080225454	0.429425923721827	Source_CD44_Target_322,REACTOME_SIGNALING_BY_FGFR_IN_DISEASE_Artery - Coronary_Nerve - Tibial	Source_CD44_Target_322,REACTOME_SIGNALING_BY_FGFR_IN_DISEASE_Nerve - Tibial_Artery - Coronary
Source_CD44	Artery - Coronary	Nerve - Tibial	119.43125816636683	3.0292402087328436	0.0012258483142373073	Target_332,REACTOME_PROCESSING_OF_CAPPED_INTRON_CONTAINING_PRE_MRNA	0.00367935412912201	-0.42971117945541	Source_CD44_Target_332,REACTOME_PROCESSING_OF_CAPPED_INTRON_CONTAINING_PRE_MRNA_Artery - Coronary_Nerve - Tibial	Source_CD44_Target_332,REACTOME_PROCESSING_OF_CAPPED_INTRON_CONTAINING_PRE_MRNA_Nerve - Tibial_Artery - Coronary
Source_CD44	Artery - Coronary	Nerve - Tibial	119.43125816636683	3.0292402087328436	0.0012258483142373073	Target_359,REACTOME_GENERIC_TRANSCRIPTION_PATHWAY	0.00368695037239553	-0.429688044824321	Source_CD44_Target_359,REACTOME_GENERIC_TRANSCRIPTION_PATHWAY_Artery - Coronary_Nerve - Tibial	Source_CD44_Target_359,REACTOME_GENERIC_TRANSCRIPTION_PATHWAY_Nerve - Tibial_Artery - Coronary
Source_CD44	Artery - Coronary	Nerve - Tibial	119.43125816636683	3.0292402087328436	0.0012258483142373073	Target_397,KEGG_NEUROACTIVE_LIGAND_RECEPTOR_INTERACTION	1.6066217224919e-4	0.462975199243848	Source_CD44_Target_397,KEGG_NEUROACTIVE_LIGAND_RECEPTOR_INTERACTION_Artery - Coronary_Nerve - Tibial	Source_CD44_Target_397,KEGG_NEUROACTIVE_LIGAND_RECEPTOR_INTERACTION_Nerve - Tibial_Artery - Coronary
Source_CD44	Artery - Coronary	Nerve - Tibial	119.43125816636683	3.0292402087328436	0.0012258483142373073	Target_491,KEGG_REGULATION_OF_ACTIN_CYTOSKELETON	1.46833267358204e-5	0.486182117563218	Source_CD44_Target_491,KEGG_REGULATION_OF_ACTIN_CYTOSKELETON_Artery - Coronary_Nerve - Tibial	Source_CD44_Target_491,KEGG_REGULATION_OF_ACTIN_CYTOSKELETON_Nerve - Tibial_Artery - Coronary
Source_CD44	Artery - Coronary	Nerve - Tibial	119.43125816636683	3.0292402087328436	0.0012258483142373073	Target_505,REACTOME_SIGNALING_BY_GPCR	0.00369667214254066	-0.429658503855958	Source_CD44_Target_505,REACTOME_SIGNALING_BY_GPCR_Artery - Coronary_Nerve - Tibial	Source_CD44_Target_505,REACTOME_SIGNALING_BY_GPCR_Nerve - Tibial_Artery - Coronary
Source_CD44	Artery - Coronary	Nerve - Tibial	119.43125816636683	3.0292402087328436	0.0012258483142373073	Target_523,KEGG_PURINE_METABOLISM	5.31144843745057e-5	-0.473927708850813	Source_CD44_Target_523,KEGG_PURINE_METABOLISM_Artery - Coronary_Nerve - Tibial	Source_CD44_Target_523,KEGG_PURINE_METABOLISM_Nerve - Tibial_Artery - Coronary
Source_CD44	Artery - Coronary	Nerve - Tibial	119.43125816636683	3.0292402087328436	0.0012258483142373073	Target_615,KEGG_PATHWAYS_IN_CANCER	0.00116090171638494	0.442386037326504	Source_CD44_Target_615,KEGG_PATHWAYS_IN_CANCER_Artery - Coronary_Nerve - Tibial	Source_CD44_Target_615,KEGG_PATHWAYS_IN_CANCER_Nerve - Tibial_Artery - Coronary
Source_CD44	Artery - Coronary	Nerve - Tibial	119.43125816636683	3.0292402087328436	0.0012258483142373073	Target_682,REACTOME_GENERIC_TRANSCRIPTION_PATHWAY	0.00217369271981394	-0.435558827396514	Source_CD44_Target_682,REACTOME_GENERIC_TRANSCRIPTION_PATHWAY_Artery - Coronary_Nerve - Tibial	Source_CD44_Target_682,REACTOME_GENERIC_TRANSCRIPTION_PATHWAY_Nerve - Tibial_Artery - Coronary
Source_CD44	Artery - Coronary	Nerve - Tibial	119.43125816636683	3.0292402087328436	0.0012258483142373073	Target_7,KEGG_N_GLYCAN_BIOSYNTHESIS	0.00243837973478733	0.434291573408796	Source_CD44_Target_7,KEGG_N_GLYCAN_BIOSYNTHESIS_Artery - Coronary_Nerve - Tibial	Source_CD44_Target_7,KEGG_N_GLYCAN_BIOSYNTHESIS_Nerve - Tibial_Artery - Coronary
Source_CD44	Artery - Coronary	Nerve - Tibial	119.43125816636683	3.0292402087328436	0.0012258483142373073	Target_95,SVM T cells regulatory (Tregs)	1.1845813562416e-4	0.466029539437893	Source_CD44_Target_95,SVM T cells regulatory (Tregs)_Artery - Coronary_Nerve - Tibial	Source_CD44_Target_95,SVM T cells regulatory (Tregs)_Nerve - Tibial_Artery - Coronary
Source_CD44	Artery - Coronary	Nerve - Tibial	119.43125816636683	3.0292402087328436	0.0012258483142373073	Target_LV 216	0.00217312242732803	0.435561715852004	Source_CD44_Target_LV 216_Artery - Coronary_Nerve - Tibial	Source_CD44_Target_LV 216_Nerve - Tibial_Artery - Coronary
Source_CD44	Artery - Coronary	Nerve - Tibial	119.43125816636683	3.0292402087328436	0.0012258483142373073	Target_LV 272	1.5708979886519e-4	-0.463201601106013	Source_CD44_Target_LV 272_Artery - Coronary_Nerve - Tibial	Source_CD44_Target_LV 272_Nerve - Tibial_Artery - Coronary
Source_CD44	Artery - Coronary	Nerve - Tibial	119.43125816636683	3.0292402087328436	0.0012258483142373073	Target_LV 279	4.1153894514423e-8	0.536706967234818	Source_CD44_Target_LV 279_Artery - Coronary_Nerve - Tibial	Source_CD44_Target_LV 279_Nerve - Tibial_Artery - Coronary
Source_CD44	Artery - Coronary	Nerve - Tibial	119.43125816636683	3.0292402087328436	0.0012258483142373073	Target_LV 329	1.7945012142917e-8	-0.543248983783404	Source_CD44_Target_LV 329_Artery - Coronary_Nerve - Tibial	Source_CD44_Target_LV 329_Nerve - Tibial_Artery - Coronary
Source_CD44	Artery - Coronary	Nerve - Tibial	119.43125816636683	3.0292402087328436	0.0012258483142373073	Target_LV 360	6.5539610782261e-4	-0.44848019515418	Source_CD44_Target_LV 360_Artery - Coronary_Nerve - Tibial	Source_CD44_Target_LV 360_Nerve - Tibial_Artery - Coronary
Source_CD44	Artery - Coronary	Nerve - Tibial	119.43125816636683	3.0292402087328436	0.0012258483142373073	Target_LV 393	5.06229988885831e-5	-0.474394443794085	Source_CD44_Target_LV 393_Artery - Coronary_Nerve - Tibial	Source_CD44_Target_LV 393_Nerve - Tibial_Artery - Coronary
Source_CD44	Artery - Coronary	Nerve - Tibial	119.43125816636683	3.0292402087328436	0.0012258483142373073	Target_LV 394	0.00110837941741115	0.442884046939551	Source_CD44_Target_LV 394_Artery - Coronary_Nerve - Tibial	Source_CD44_Target_LV 394_Nerve - Tibial_Artery - Coronary
Source_CD44	Artery - Coronary	Nerve - Tibial	119.43125816636683	3.0292402087328436	0.0012258483142373073	Target_LV 402	0.00146935506074053	0.439838985962542	Source_CD44_Target_LV 402_Artery - Coronary_Nerve - Tibial	Source_CD44_Target_LV 402_Nerve - Tibial_Artery - Coronary
Source_CD44	Artery - Coronary	Nerve - Tibial	119.43125816636683	3.0292402087328436	0.0012258483142373073	Target_LV 414	3.31863091229678e-7	-0.519705212246774	Source_CD44_Target_LV 414_Artery - Coronary_Nerve - Tibial	Source_CD44_Target_LV 414_Nerve - Tibial_Artery - Coronary
Source_CD44	Artery - Coronary	Nerve - Tibial	119.43125816636683	3.0292402087328436	0.0012258483142373073	Target_LV 434	1.07670072857502e-7	0.528993898084449	Source_CD44_Target_LV 434_Artery - Coronary_Nerve - Tibial	Source_CD44_Target_LV 434_Nerve - Tibial_Artery - Coronary
Source_CD44	Artery - Coronary	Nerve - Tibial	119.43125816636683	3.0292402087328436	0.0012258483142373073	Target_LV 435	4.3043169319512e-4	-0.452886576703895	Source_CD44_Target_LV 435_Artery - Coronary_Nerve - Tibial	Source_CD44_Target_LV 435_Nerve - Tibial_Artery - Coronary
Source_CD44	Artery - Coronary	Nerve - Tibial	119.43125816636683	3.0292402087328436	0.0012258483142373073	Target_LV 446	1.52018179533364e-6	-0.506678759547141	Source_CD44_Target_LV 446_Artery - Coronary_Nerve - Tibial	Source_CD44_Target_LV 446_Nerve - Tibial_Artery - Coronary
Source_CD44	Artery - Coronary	Nerve - Tibial	119.43125816636683	3.0292402087328436	0.0012258483142373073	Target_LV 487	0.00111680723254737	0.442802620994506	Source_CD44_Target_LV 487_Artery - Coronary_Nerve - Tibial	Source_CD44_Target_LV 487_Nerve - Tibial_Artery - Coronary
Source_CD44	Artery - Coronary	Nerve - Tibial	119.43125816636683	3.0292402087328436	0.0012258483142373073	Target_LV 511	3.4148688160851e-4	-0.455285992699107	Source_CD44_Target_LV 511_Artery - Coronary_Nerve - Tibial	Source_CD44_Target_LV 511_Nerve - Tibial_Artery - Coronary
Source_CD44	Artery - Coronary	Nerve - Tibial	119.43125816636683	3.0292402087328436	0.0012258483142373073	Target_LV 629	3.9380688047874e-4	0.453810567195427	Source_CD44_Target_LV 629_Artery - Coronary_Nerve - Tibial	Source_CD44_Target_LV 629_Nerve - Tibial_Artery - Coronary
Source_CD44	Artery - Coronary	Nerve - Tibial	119.43125816636683	3.0292402087328436	0.0012258483142373073	Target_LV 684	9.2669310820214e-4	-0.444802300305449	Source_CD44_Target_LV 684_Artery - Coronary_Nerve - Tibial	Source_CD44_Target_LV 684_Nerve - Tibial_Artery - Coronary
Source_FAM3B	Artery - Coronary	Nerve - Tibial	86.89247881422082	2.0389351243178373	0.020728251400906852	Target_16,REACTOME_GLYCOSAMINOGLYCAN_METABOLISM	6.087982947911e-4	0.449257687314046	Source_FAM3B_Target_16,REACTOME_GLYCOSAMINOGLYCAN_METABOLISM_Artery - Coronary_Nerve - Tibial	Source_FAM3B_Target_16,REACTOME_GLYCOSAMINOGLYCAN_METABOLISM_Nerve - Tibial_Artery - Coronary
Source_FAM3B	Artery - Coronary	Nerve - Tibial	86.89247881422082	2.0389351243178373	0.020728251400906852	Target_176,KEGG_HEMATOPOIETIC_CELL_LINEAGE	1.56121605643378e-7	0.525960877310802	Source_FAM3B_Target_176,KEGG_HEMATOPOIETIC_CELL_LINEAGE_Artery - Coronary_Nerve - Tibial	Source_FAM3B_Target_176,KEGG_HEMATOPOIETIC_CELL_LINEAGE_Nerve - Tibial_Artery - Coronary
Source_FAM3B	Artery - Coronary	Nerve - Tibial	86.89247881422082	2.0389351243178373	0.020728251400906852	Target_2,REACTOME_COLLAGEN_FORMATION	2.29050134992193e-6	0.50307309312181	Source_FAM3B_Target_2,REACTOME_COLLAGEN_FORMATION_Artery - Coronary_Nerve - Tibial	Source_FAM3B_Target_2,REACTOME_COLLAGEN_FORMATION_Nerve - Tibial_Artery - Coronary
Source_FAM3B	Artery - Coronary	Nerve - Tibial	86.89247881422082	2.0389351243178373	0.020728251400906852	Target_35,REACTOME_TRANSMEMBRANE_TRANSPORT_OF_SMALL_MOLECULES	0.00290949946998165	0.432333189736679	Source_FAM3B_Target_35,REACTOME_TRANSMEMBRANE_TRANSPORT_OF_SMALL_MOLECULES_Artery - Coronary_Nerve - Tibial	Source_FAM3B_Target_35,REACTOME_TRANSMEMBRANE_TRANSPORT_OF_SMALL_MOLECULES_Nerve - Tibial_Artery - Coronary
Source_FAM3B	Artery - Coronary	Nerve - Tibial	86.89247881422082	2.0389351243178373	0.020728251400906852	Target_493,KEGG_HEMATOPOIETIC_CELL_LINEAGE	3.754522435253e-4	0.45430535923389	Source_FAM3B_Target_493,KEGG_HEMATOPOIETIC_CELL_LINEAGE_Artery - Coronary_Nerve - Tibial	Source_FAM3B_Target_493,KEGG_HEMATOPOIETIC_CELL_LINEAGE_Nerve - Tibial_Artery - Coronary
Source_FAM3B	Artery - Coronary	Nerve - Tibial	86.89247881422082	2.0389351243178373	0.020728251400906852	Target_509,KEGG_CALCIUM_SIGNALING_PATHWAY	4.9966749794516e-4	0.451330595135193	Source_FAM3B_Target_509,KEGG_CALCIUM_SIGNALING_PATHWAY_Artery - Coronary_Nerve - Tibial	Source_FAM3B_Target_509,KEGG_CALCIUM_SIGNALING_PATHWAY_Nerve - Tibial_Artery - Coronary
Source_FAM3B	Artery - Coronary	Nerve - Tibial	86.89247881422082	2.0389351243178373	0.020728251400906852	Target_516,REACTOME_NEURONAL_SYSTEM	6.14556849187764e-7	-0.514498103156963	Source_FAM3B_Target_516,REACTOME_NEURONAL_SYSTEM_Artery - Coronary_Nerve - Tibial	Source_FAM3B_Target_516,REACTOME_NEURONAL_SYSTEM_Nerve - Tibial_Artery - Coronary
Source_FAM3B	Artery - Coronary	Nerve - Tibial	86.89247881422082	2.0389351243178373	0.020728251400906852	Target_523,KEGG_PURINE_METABOLISM	7.2543501168276e-4	-0.447406655153884	Source_FAM3B_Target_523,KEGG_PURINE_METABOLISM_Artery - Coronary_Nerve - Tibial	Source_FAM3B_Target_523,KEGG_PURINE_METABOLISM_Nerve - Tibial_Artery - Coronary
Source_FAM3B	Artery - Coronary	Nerve - Tibial	86.89247881422082	2.0389351243178373	0.020728251400906852	Target_608,REACTOME_TRANSMEMBRANE_TRANSPORT_OF_SMALL_MOLECULES	4.3627913521859804e-06	-0.497319644730107	Source_FAM3B_Target_608,REACTOME_TRANSMEMBRANE_TRANSPORT_OF_SMALL_MOLECULES_Artery - Coronary_Nerve - Tibial	Source_FAM3B_Target_608,REACTOME_TRANSMEMBRANE_TRANSPORT_OF_SMALL_MOLECULES_Nerve - Tibial_Artery - Coronary
Source_FAM3B	Artery - Coronary	Nerve - Tibial	86.89247881422082	2.0389351243178373	0.020728251400906852	Target_615,KEGG_PATHWAYS_IN_CANCER	2.0038596892924e-6	0.504254288153278	Source_FAM3B_Target_615,KEGG_PATHWAYS_IN_CANCER_Artery - Coronary_Nerve - Tibial	Source_FAM3B_Target_615,KEGG_PATHWAYS_IN_CANCER_Nerve - Tibial_Artery - Coronary
Source_FAM3B	Artery - Coronary	Nerve - Tibial	86.89247881422082	2.0389351243178373	0.020728251400906852	Target_638,REACTOME_METABOLISM_OF_NON_CODING_RNA	1.5950340299841e-4	0.463048099719518	Source_FAM3B_Target_638,REACTOME_METABOLISM_OF_NON_CODING_RNA_Artery - Coronary_Nerve - Tibial	Source_FAM3B_Target_638,REACTOME_METABOLISM_OF_NON_CODING_RNA_Nerve - Tibial_Artery - Coronary
Source_FAM3B	Artery - Coronary	Nerve - Tibial	86.89247881422082	2.0389351243178373	0.020728251400906852	Target_642,REACTOME_RECRUITMENT_OF_MITOTIC_CENTROSOME_PROTEINS_AND_COMPLEXES	0.00264836173914329	0.433377302071072	Source_FAM3B_Target_642,REACTOME_RECRUITMENT_OF_MITOTIC_CENTROSOME_PROTEINS_AND_COMPLEXES_Artery - Coronary_Nerve - Tibial	Source_FAM3B_Target_642,REACTOME_RECRUITMENT_OF_MITOTIC_CENTROSOME_PROTEINS_AND_COMPLEXES_Nerve - Tibial_Artery - Coronary
Source_FAM3B	Artery - Coronary	Nerve - Tibial	86.89247881422082	2.0389351243178373	0.020728251400906852	Target_7,KEGG_N_GLYCAN_BIOSYNTHESIS	4.7337267165215e-5	0.475045200618744	Source_FAM3B_Target_7,KEGG_N_GLYCAN_BIOSYNTHESIS_Artery - Coronary_Nerve - Tibial	Source_FAM3B_Target_7,KEGG_N_GLYCAN_BIOSYNTHESIS_Nerve - Tibial_Artery - Coronary
Source_FAM3B	Artery - Coronary	Nerve - Tibial	86.89247881422082	2.0389351243178373	0.020728251400906852	Target_72,KEGG_AMINOACYL_TRNA_BIOSYNTHESIS	0.00188359437131203	0.437131368644554	Source_FAM3B_Target_72,KEGG_AMINOACYL_TRNA_BIOSYNTHESIS_Artery - Coronary_Nerve - Tibial	Source_FAM3B_Target_72,KEGG_AMINOACYL_TRNA_BIOSYNTHESIS_Nerve - Tibial_Artery - Coronary
Source_FAM3B	Artery - Coronary	Nerve - Tibial	86.89247881422082	2.0389351243178373	0.020728251400906852	Target_LV 157	0.00279898595013339	0.432763564093282	Source_FAM3B_Target_LV 157_Artery - Coronary_Nerve - Tibial	Source_FAM3B_Target_LV 157_Nerve - Tibial_Artery - Coronary
Source_FAM3B	Artery - Coronary	Nerve - Tibial	86.89247881422082	2.0389351243178373	0.020728251400906852	Target_LV 251	2.13928471426428e-6	-0.503677362556972	Source_FAM3B_Target_LV 251_Artery - Coronary_Nerve - Tibial	Source_FAM3B_Target_LV 251_Nerve - Tibial_Artery - Coronary
Source_FAM3B	Artery - Coronary	Nerve - Tibial	86.89247881422082	2.0389351243178373	0.020728251400906852	Target_LV 279	7.16611329578676e-5	0.471002125436852	Source_FAM3B_Target_LV 279_Artery - Coronary_Nerve - Tibial	Source_FAM3B_Target_LV 279_Nerve - Tibial_Artery - Coronary
Source_FAM3B	Artery - Coronary	Nerve - Tibial	86.89247881422082	2.0389351243178373	0.020728251400906852	Target_LV 394	0.00248616993405903	0.434076998000615	Source_FAM3B_Target_LV 394_Artery - Coronary_Nerve - Tibial	Source_FAM3B_Target_LV 394_Nerve - Tibial_Artery - Coronary
Source_FAM3B	Artery - Coronary	Nerve - Tibial	86.89247881422082	2.0389351243178373	0.020728251400906852	Target_LV 434	2.38405467989367e-5	0.481619433820153	Source_FAM3B_Target_LV 434_Artery - Coronary_Nerve - Tibial	Source_FAM3B_Target_LV 434_Nerve - Tibial_Artery - Coronary
Source_FAM3B	Artery - Coronary	Nerve - Tibial	86.89247881422082	2.0389351243178373	0.020728251400906852	Target_LV 480	4.0077193785848e-8	-0.536928059115728	Source_FAM3B_Target_LV 480_Artery - Coronary_Nerve - Tibial	Source_FAM3B_Target_LV 480_Nerve - Tibial_Artery - Coronary
Source_FAM3B	Artery - Coronary	Nerve - Tibial	86.89247881422082	2.0389351243178373	0.020728251400906852	Target_LV 665	2.7700973517852e-4	-0.457439166476747	Source_FAM3B_Target_LV 665_Artery - Coronary_Nerve - Tibial	Source_FAM3B_Target_LV 665_Nerve - Tibial_Artery - Coronary
Source_PIBF1	Artery - Coronary	Heart - Left Ventricle	411.1815897280194	4.572437327065307	2.4104172126407626e-6	Target_101,DMAP_ERY2	2.670552780426e-4	-0.425719798446341	Source_PIBF1_Target_101,DMAP_ERY2_Artery - Coronary_Heart - Left Ventricle	Source_PIBF1_Target_101,DMAP_ERY2_Heart - Left Ventricle_Artery - Coronary
Source_PIBF1	Artery - Coronary	Heart - Left Ventricle	411.1815897280194	4.572437327065307	2.4104172126407626e-6	Target_103,KEGG_LEISHMANIA_INFECTION	8.75608922501492e-6	0.457197626418603	Source_PIBF1_Target_103,KEGG_LEISHMANIA_INFECTION_Artery - Coronary_Heart - Left Ventricle	Source_PIBF1_Target_103,KEGG_LEISHMANIA_INFECTION_Heart - Left Ventricle_Artery - Coronary
Source_PIBF1	Artery - Coronary	Heart - Left Ventricle	411.1815897280194	4.572437327065307	2.4104172126407626e-6	Target_11,MIPS_RIBOSOME_CYTOPLASMIC	8.85957212837241e-6	0.457094712145947	Source_PIBF1_Target_11,MIPS_RIBOSOME_CYTOPLASMIC_Artery - Coronary_Heart - Left Ventricle	Source_PIBF1_Target_11,MIPS_RIBOSOME_CYTOPLASMIC_Heart - Left Ventricle_Artery - Coronary
Source_PIBF1	Artery - Coronary	Heart - Left Ventricle	411.1815897280194	4.572437327065307	2.4104172126407626e-6	Target_122,REACTOME_TRANSMEMBRANE_TRANSPORT_OF_SMALL_MOLECULES	0.00172199726393019	-0.407084779927582	Source_PIBF1_Target_122,REACTOME_TRANSMEMBRANE_TRANSPORT_OF_SMALL_MOLECULES_Artery - Coronary_Heart - Left Ventricle	Source_PIBF1_Target_122,REACTOME_TRANSMEMBRANE_TRANSPORT_OF_SMALL_MOLECULES_Heart - Left Ventricle_Artery - Coronary
Source_PIBF1	Artery - Coronary	Heart - Left Ventricle	411.1815897280194	4.572437327065307	2.4104172126407626e-6	Target_131,KEGG_UBIQUITIN_MEDIATED_PROTEOLYSIS	9.2991651091667e-4	0.413372340707254	Source_PIBF1_Target_131,KEGG_UBIQUITIN_MEDIATED_PROTEOLYSIS_Artery - Coronary_Heart - Left Ventricle	Source_PIBF1_Target_131,KEGG_UBIQUITIN_MEDIATED_PROTEOLYSIS_Heart - Left Ventricle_Artery - Coronary
Source_PIBF1	Artery - Coronary	Heart - Left Ventricle	411.1815897280194	4.572437327065307	2.4104172126407626e-6	Target_132,REACTOME_ADAPTIVE_IMMUNE_SYSTEM	1.168062374397e-4	-0.433637201249998	Source_PIBF1_Target_132,REACTOME_ADAPTIVE_IMMUNE_SYSTEM_Artery - Coronary_Heart - Left Ventricle	Source_PIBF1_Target_132,REACTOME_ADAPTIVE_IMMUNE_SYSTEM_Heart - Left Ventricle_Artery - Coronary
Source_PIBF1	Artery - Coronary	Heart - Left Ventricle	411.1815897280194	4.572437327065307	2.4104172126407626e-6	Target_133,REACTOME_NEURONAL_SYSTEM	4.9640365913661e-4	-0.419646978718759	Source_PIBF1_Target_133,REACTOME_NEURONAL_SYSTEM_Artery - Coronary_Heart - Left Ventricle	Source_PIBF1_Target_133,REACTOME_NEURONAL_SYSTEM_Heart - Left Ventricle_Artery - Coronary
Source_PIBF1	Artery - Coronary	Heart - Left Ventricle	411.1815897280194	4.572437327065307	2.4104172126407626e-6	Target_156,REACTOME_MUSCLE_CONTRACTION	2.72764184572338e-8	-0.503975785015873	Source_PIBF1_Target_156,REACTOME_MUSCLE_CONTRACTION_Artery - Coronary_Heart - Left Ventricle	Source_PIBF1_Target_156,REACTOME_MUSCLE_CONTRACTION_Heart - Left Ventricle_Artery - Coronary
Source_PIBF1	Artery - Coronary	Heart - Left Ventricle	411.1815897280194	4.572437327065307	2.4104172126407626e-6	Target_161,KEGG_NEUROACTIVE_LIGAND_RECEPTOR_INTERACTION	3.2779555514395e-8	0.502603698386164	Source_PIBF1_Target_161,KEGG_NEUROACTIVE_LIGAND_RECEPTOR_INTERACTION_Artery - Coronary_Heart - Left Ventricle	Source_PIBF1_Target_161,KEGG_NEUROACTIVE_LIGAND_RECEPTOR_INTERACTION_Heart - Left Ventricle_Artery - Coronary
Source_PIBF1	Artery - Coronary	Heart - Left Ventricle	411.1815897280194	4.572437327065307	2.4104172126407626e-6	Target_165,REACTOME_GENERIC_TRANSCRIPTION_PATHWAY	5.57570668626717e-5	0.440548452481377	Source_PIBF1_Target_165,REACTOME_GENERIC_TRANSCRIPTION_PATHWAY_Artery - Coronary_Heart - Left Ventricle	Source_PIBF1_Target_165,REACTOME_GENERIC_TRANSCRIPTION_PATHWAY_Heart - Left Ventricle_Artery - Coronary
Source_PIBF1	Artery - Coronary	Heart - Left Ventricle	411.1815897280194	4.572437327065307	2.4104172126407626e-6	Target_175,KEGG_AXON_GUIDANCE	0.00109134493518437	-0.411751335079988	Source_PIBF1_Target_175,KEGG_AXON_GUIDANCE_Artery - Coronary_Heart - Left Ventricle	Source_PIBF1_Target_175,KEGG_AXON_GUIDANCE_Heart - Left Ventricle_Artery - Coronary
Source_PIBF1	Artery - Coronary	Heart - Left Ventricle	411.1815897280194	4.572437327065307	2.4104172126407626e-6	Target_184,IRIS_Monocyte-Day1	5.86562630244813e-5	0.44007964099118	Source_PIBF1_Target_184,IRIS_Monocyte-Day1_Artery - Coronary_Heart - Left Ventricle	Source_PIBF1_Target_184,IRIS_Monocyte-Day1_Heart - Left Ventricle_Artery - Coronary
Source_PIBF1	Artery - Coronary	Heart - Left Ventricle	411.1815897280194	4.572437327065307	2.4104172126407626e-6	Target_209,REACTOME_METABOLISM_OF_LIPIDS_AND_LIPOPROTEINS	9.67834321574657e-6	-0.456319595690894	Source_PIBF1_Target_209,REACTOME_METABOLISM_OF_LIPIDS_AND_LIPOPROTEINS_Artery - Coronary_Heart - Left Ventricle	Source_PIBF1_Target_209,REACTOME_METABOLISM_OF_LIPIDS_AND_LIPOPROTEINS_Heart - Left Ventricle_Artery - Coronary
Source_PIBF1	Artery - Coronary	Heart - Left Ventricle	411.1815897280194	4.572437327065307	2.4104172126407626e-6	Target_218,REACTOME_RNA_POL_II_TRANSCRIPTION	1.6443469233529e-4	0.430387579444867	Source_PIBF1_Target_218,REACTOME_RNA_POL_II_TRANSCRIPTION_Artery - Coronary_Heart - Left Ventricle	Source_PIBF1_Target_218,REACTOME_RNA_POL_II_TRANSCRIPTION_Heart - Left Ventricle_Artery - Coronary
Source_PIBF1	Artery - Coronary	Heart - Left Ventricle	411.1815897280194	4.572437327065307	2.4104172126407626e-6	Target_23,MIPS_CEN_COMPLEX	1.7945012142917e-9	-0.523694441345021	Source_PIBF1_Target_23,MIPS_CEN_COMPLEX_Artery - Coronary_Heart - Left Ventricle	Source_PIBF1_Target_23,MIPS_CEN_COMPLEX_Heart - Left Ventricle_Artery - Coronary
Source_PIBF1	Artery - Coronary	Heart - Left Ventricle	411.1815897280194	4.572437327065307	2.4104172126407626e-6	Target_232,DMAP_ERY4	3.22412051501075e-7	-0.484827095908367	Source_PIBF1_Target_232,DMAP_ERY4_Artery - Coronary_Heart - Left Ventricle	Source_PIBF1_Target_232,DMAP_ERY4_Heart - Left Ventricle_Artery - Coronary
Source_PIBF1	Artery - Coronary	Heart - Left Ventricle	411.1815897280194	4.572437327065307	2.4104172126407626e-6	Target_246,REACTOME_GLYCEROPHOSPHOLIPID_BIOSYNTHESIS	0	-0.553156483495966	Source_PIBF1_Target_246,REACTOME_GLYCEROPHOSPHOLIPID_BIOSYNTHESIS_Artery - Coronary_Heart - Left Ventricle	Source_PIBF1_Target_246,REACTOME_GLYCEROPHOSPHOLIPID_BIOSYNTHESIS_Heart - Left Ventricle_Artery - Coronary
Source_PIBF1	Artery - Coronary	Heart - Left Ventricle	411.1815897280194	4.572437327065307	2.4104172126407626e-6	Target_261,REACTOME_METABOLISM_OF_LIPIDS_AND_LIPOPROTEINS	6.1000766897612e-4	-0.417601162738956	Source_PIBF1_Target_261,REACTOME_METABOLISM_OF_LIPIDS_AND_LIPOPROTEINS_Artery - Coronary_Heart - Left Ventricle	Source_PIBF1_Target_261,REACTOME_METABOLISM_OF_LIPIDS_AND_LIPOPROTEINS_Heart - Left Ventricle_Artery - Coronary
Source_PIBF1	Artery - Coronary	Heart - Left Ventricle	411.1815897280194	4.572437327065307	2.4104172126407626e-6	Target_27,REACTOME_PHOSPHOLIPID_METABOLISM	1.19633414286113e-9	0.526893899282062	Source_PIBF1_Target_27,REACTOME_PHOSPHOLIPID_METABOLISM_Artery - Coronary_Heart - Left Ventricle	Source_PIBF1_Target_27,REACTOME_PHOSPHOLIPID_METABOLISM_Heart - Left Ventricle_Artery - Coronary
Source_PIBF1	Artery - Coronary	Heart - Left Ventricle	411.1815897280194	4.572437327065307	2.4104172126407626e-6	Target_281,DMAP_ERY3	0.00236417998077831	-0.403798975285844	Source_PIBF1_Target_281,DMAP_ERY3_Artery - Coronary_Heart - Left Ventricle	Source_PIBF1_Target_281,DMAP_ERY3_Heart - Left Ventricle_Artery - Coronary
Source_PIBF1	Artery - Coronary	Heart - Left Ventricle	411.1815897280194	4.572437327065307	2.4104172126407626e-6	Target_295,REACTOME_CYTOKINE_SIGNALING_IN_IMMUNE_SYSTEM	5.49248968328975e-5	0.440687382375953	Source_PIBF1_Target_295,REACTOME_CYTOKINE_SIGNALING_IN_IMMUNE_SYSTEM_Artery - Coronary_Heart - Left Ventricle	Source_PIBF1_Target_295,REACTOME_CYTOKINE_SIGNALING_IN_IMMUNE_SYSTEM_Heart - Left Ventricle_Artery - Coronary
Source_PIBF1	Artery - Coronary	Heart - Left Ventricle	411.1815897280194	4.572437327065307	2.4104172126407626e-6	Target_304,REACTOME_METABOLISM_OF_PROTEINS	1.24179484028986e-7	-0.492370847014237	Source_PIBF1_Target_304,REACTOME_METABOLISM_OF_PROTEINS_Artery - Coronary_Heart - Left Ventricle	Source_PIBF1_Target_304,REACTOME_METABOLISM_OF_PROTEINS_Heart - Left Ventricle_Artery - Coronary
Source_PIBF1	Artery - Coronary	Heart - Left Ventricle	411.1815897280194	4.572437327065307	2.4104172126407626e-6	Target_317,REACTOME_GENERIC_TRANSCRIPTION_PATHWAY	4.3955828710418e-5	0.442738367960927	Source_PIBF1_Target_317,REACTOME_GENERIC_TRANSCRIPTION_PATHWAY_Artery - Coronary_Heart - Left Ventricle	Source_PIBF1_Target_317,REACTOME_GENERIC_TRANSCRIPTION_PATHWAY_Heart - Left Ventricle_Artery - Coronary
Source_PIBF1	Artery - Coronary	Heart - Left Ventricle	411.1815897280194	4.572437327065307	2.4104172126407626e-6	Target_327,REACTOME_CYTOKINE_SIGNALING_IN_IMMUNE_SYSTEM	2.01502148684529e-5	0.449813115362775	Source_PIBF1_Target_327,REACTOME_CYTOKINE_SIGNALING_IN_IMMUNE_SYSTEM_Artery - Coronary_Heart - Left Ventricle	Source_PIBF1_Target_327,REACTOME_CYTOKINE_SIGNALING_IN_IMMUNE_SYSTEM_Heart - Left Ventricle_Artery - Coronary
Source_PIBF1	Artery - Coronary	Heart - Left Ventricle	411.1815897280194	4.572437327065307	2.4104172126407626e-6	Target_328,REACTOME_NEURONAL_SYSTEM	7.178004857166801e-10	-0.530972391458549	Source_PIBF1_Target_328,REACTOME_NEURONAL_SYSTEM_Artery - Coronary_Heart - Left Ventricle	Source_PIBF1_Target_328,REACTOME_NEURONAL_SYSTEM_Heart - Left Ventricle_Artery - Coronary
Source_PIBF1	Artery - Coronary	Heart - Left Ventricle	411.1815897280194	4.572437327065307	2.4104172126407626e-6	Target_34,KEGG_AMINOACYL_TRNA_BIOSYNTHESIS	1.8344372406486e-4	-0.429340815814505	Source_PIBF1_Target_34,KEGG_AMINOACYL_TRNA_BIOSYNTHESIS_Artery - Coronary_Heart - Left Ventricle	Source_PIBF1_Target_34,KEGG_AMINOACYL_TRNA_BIOSYNTHESIS_Heart - Left Ventricle_Artery - Coronary
Source_PIBF1	Artery - Coronary	Heart - Left Ventricle	411.1815897280194	4.572437327065307	2.4104172126407626e-6	Target_342,REACTOME_GPCR_DOWNSTREAM_SIGNALING	2.93482299258407e-5	0.446422732934451	Source_PIBF1_Target_342,REACTOME_GPCR_DOWNSTREAM_SIGNALING_Artery - Coronary_Heart - Left Ventricle	Source_PIBF1_Target_342,REACTOME_GPCR_DOWNSTREAM_SIGNALING_Heart - Left Ventricle_Artery - Coronary
Source_PIBF1	Artery - Coronary	Heart - Left Ventricle	411.1815897280194	4.572437327065307	2.4104172126407626e-6	Target_355,REACTOME_CLEAVAGE_OF_GROWING_TRANSCRIPT_IN_THE_TERMINATION_REGION_	7.65653851431125e-9	0.513388669400212	Source_PIBF1_Target_355,REACTOME_CLEAVAGE_OF_GROWING_TRANSCRIPT_IN_THE_TERMINATION_REGION__Artery - Coronary_Heart - Left Ventricle	Source_PIBF1_Target_355,REACTOME_CLEAVAGE_OF_GROWING_TRANSCRIPT_IN_THE_TERMINATION_REGION__Heart - Left Ventricle_Artery - Coronary
Source_PIBF1	Artery - Coronary	Heart - Left Ventricle	411.1815897280194	4.572437327065307	2.4104172126407626e-6	Target_382,REACTOME_NEURONAL_SYSTEM	8.45951799099964e-6	-0.457499196857205	Source_PIBF1_Target_382,REACTOME_NEURONAL_SYSTEM_Artery - Coronary_Heart - Left Ventricle	Source_PIBF1_Target_382,REACTOME_NEURONAL_SYSTEM_Heart - Left Ventricle_Artery - Coronary
Source_PIBF1	Artery - Coronary	Heart - Left Ventricle	411.1815897280194	4.572437327065307	2.4104172126407626e-6	Target_39,KEGG_INSULIN_SIGNALING_PATHWAY	0.0027100270218039	-0.402372525404561	Source_PIBF1_Target_39,KEGG_INSULIN_SIGNALING_PATHWAY_Artery - Coronary_Heart - Left Ventricle	Source_PIBF1_Target_39,KEGG_INSULIN_SIGNALING_PATHWAY_Heart - Left Ventricle_Artery - Coronary
Source_PIBF1	Artery - Coronary	Heart - Left Ventricle	411.1815897280194	4.572437327065307	2.4104172126407626e-6	Target_400,REACTOME_DEVELOPMENTAL_BIOLOGY	2.46684100257966e-7	0.486963562932159	Source_PIBF1_Target_400,REACTOME_DEVELOPMENTAL_BIOLOGY_Artery - Coronary_Heart - Left Ventricle	Source_PIBF1_Target_400,REACTOME_DEVELOPMENTAL_BIOLOGY_Heart - Left Ventricle_Artery - Coronary
Source_PIBF1	Artery - Coronary	Heart - Left Ventricle	411.1815897280194	4.572437327065307	2.4104172126407626e-6	Target_409,IRIS_Monocyte-Day0	7.9827596937232e-4	0.414910094640112	Source_PIBF1_Target_409,IRIS_Monocyte-Day0_Artery - Coronary_Heart - Left Ventricle	Source_PIBF1_Target_409,IRIS_Monocyte-Day0_Heart - Left Ventricle_Artery - Coronary
Source_PIBF1	Artery - Coronary	Heart - Left Ventricle	411.1815897280194	4.572437327065307	2.4104172126407626e-6	Target_41,KEGG_ARGININE_AND_PROLINE_METABOLISM	0.00282115928567084	-0.401951339495167	Source_PIBF1_Target_41,KEGG_ARGININE_AND_PROLINE_METABOLISM_Artery - Coronary_Heart - Left Ventricle	Source_PIBF1_Target_41,KEGG_ARGININE_AND_PROLINE_METABOLISM_Heart - Left Ventricle_Artery - Coronary
Source_PIBF1	Artery - Coronary	Heart - Left Ventricle	411.1815897280194	4.572437327065307	2.4104172126407626e-6	Target_424,REACTOME_SIGNALLING_BY_NGF	0	-0.587171480396194	Source_PIBF1_Target_424,REACTOME_SIGNALLING_BY_NGF_Artery - Coronary_Heart - Left Ventricle	Source_PIBF1_Target_424,REACTOME_SIGNALLING_BY_NGF_Heart - Left Ventricle_Artery - Coronary
Source_PIBF1	Artery - Coronary	Heart - Left Ventricle	411.1815897280194	4.572437327065307	2.4104172126407626e-6	Target_440,KEGG_MAPK_SIGNALING_PATHWAY	0.00203380847895795	-0.405363880809382	Source_PIBF1_Target_440,KEGG_MAPK_SIGNALING_PATHWAY_Artery - Coronary_Heart - Left Ventricle	Source_PIBF1_Target_440,KEGG_MAPK_SIGNALING_PATHWAY_Heart - Left Ventricle_Artery - Coronary
Source_PIBF1	Artery - Coronary	Heart - Left Ventricle	411.1815897280194	4.572437327065307	2.4104172126407626e-6	Target_482,PID_IL6_7PATHWAY	0.00275969594421355	0.402182260036312	Source_PIBF1_Target_482,PID_IL6_7PATHWAY_Artery - Coronary_Heart - Left Ventricle	Source_PIBF1_Target_482,PID_IL6_7PATHWAY_Heart - Left Ventricle_Artery - Coronary
Source_PIBF1	Artery - Coronary	Heart - Left Ventricle	411.1815897280194	4.572437327065307	2.4104172126407626e-6	Target_485,KEGG_PATHWAYS_IN_CANCER	9.34811910229261e-5	0.435735433749963	Source_PIBF1_Target_485,KEGG_PATHWAYS_IN_CANCER_Artery - Coronary_Heart - Left Ventricle	Source_PIBF1_Target_485,KEGG_PATHWAYS_IN_CANCER_Heart - Left Ventricle_Artery - Coronary
Source_PIBF1	Artery - Coronary	Heart - Left Ventricle	411.1815897280194	4.572437327065307	2.4104172126407626e-6	Target_49,REACTOME_INTERFERON_GAMMA_SIGNALING	5.292493719291e-4	0.419012411429988	Source_PIBF1_Target_49,REACTOME_INTERFERON_GAMMA_SIGNALING_Artery - Coronary_Heart - Left Ventricle	Source_PIBF1_Target_49,REACTOME_INTERFERON_GAMMA_SIGNALING_Heart - Left Ventricle_Artery - Coronary
Source_PIBF1	Artery - Coronary	Heart - Left Ventricle	411.1815897280194	4.572437327065307	2.4104172126407626e-6	Target_503,REACTOME_TRANSMEMBRANE_TRANSPORT_OF_SMALL_MOLECULES	0.00196278439393116	0.405732262107311	Source_PIBF1_Target_503,REACTOME_TRANSMEMBRANE_TRANSPORT_OF_SMALL_MOLECULES_Artery - Coronary_Heart - Left Ventricle	Source_PIBF1_Target_503,REACTOME_TRANSMEMBRANE_TRANSPORT_OF_SMALL_MOLECULES_Heart - Left Ventricle_Artery - Coronary
Source_PIBF1	Artery - Coronary	Heart - Left Ventricle	411.1815897280194	4.572437327065307	2.4104172126407626e-6	Target_509,KEGG_CALCIUM_SIGNALING_PATHWAY	2.4816276925854e-4	0.426430610309778	Source_PIBF1_Target_509,KEGG_CALCIUM_SIGNALING_PATHWAY_Artery - Coronary_Heart - Left Ventricle	Source_PIBF1_Target_509,KEGG_CALCIUM_SIGNALING_PATHWAY_Heart - Left Ventricle_Artery - Coronary
Source_PIBF1	Artery - Coronary	Heart - Left Ventricle	411.1815897280194	4.572437327065307	2.4104172126407626e-6	Target_514,IRIS_Monocyte-Day7	5.3835036428751e-9	-0.515920009174951	Source_PIBF1_Target_514,IRIS_Monocyte-Day7_Artery - Coronary_Heart - Left Ventricle	Source_PIBF1_Target_514,IRIS_Monocyte-Day7_Heart - Left Ventricle_Artery - Coronary
Source_PIBF1	Artery - Coronary	Heart - Left Ventricle	411.1815897280194	4.572437327065307	2.4104172126407626e-6	Target_517,REACTOME_METABOLISM_OF_PROTEINS	0.00208978866213827	0.405082181787071	Source_PIBF1_Target_517,REACTOME_METABOLISM_OF_PROTEINS_Artery - Coronary_Heart - Left Ventricle	Source_PIBF1_Target_517,REACTOME_METABOLISM_OF_PROTEINS_Heart - Left Ventricle_Artery - Coronary
Source_PIBF1	Artery - Coronary	Heart - Left Ventricle	411.1815897280194	4.572437327065307	2.4104172126407626e-6	Target_519,REACTOME_GENERIC_TRANSCRIPTION_PATHWAY	0.00118715969558636	-0.410895659361409	Source_PIBF1_Target_519,REACTOME_GENERIC_TRANSCRIPTION_PATHWAY_Artery - Coronary_Heart - Left Ventricle	Source_PIBF1_Target_519,REACTOME_GENERIC_TRANSCRIPTION_PATHWAY_Heart - Left Ventricle_Artery - Coronary
Source_PIBF1	Artery - Coronary	Heart - Left Ventricle	411.1815897280194	4.572437327065307	2.4104172126407626e-6	Target_525,REACTOME_SIGNALING_BY_GPCR	3.92005201259593e-5	-0.443787138287282	Source_PIBF1_Target_525,REACTOME_SIGNALING_BY_GPCR_Artery - Coronary_Heart - Left Ventricle	Source_PIBF1_Target_525,REACTOME_SIGNALING_BY_GPCR_Heart - Left Ventricle_Artery - Coronary
Source_PIBF1	Artery - Coronary	Heart - Left Ventricle	411.1815897280194	4.572437327065307	2.4104172126407626e-6	Target_536,REACTOME_METABOLISM_OF_LIPIDS_AND_LIPOPROTEINS	5.37632563801793e-7	-0.480705178512147	Source_PIBF1_Target_536,REACTOME_METABOLISM_OF_LIPIDS_AND_LIPOPROTEINS_Artery - Coronary_Heart - Left Ventricle	Source_PIBF1_Target_536,REACTOME_METABOLISM_OF_LIPIDS_AND_LIPOPROTEINS_Heart - Left Ventricle_Artery - Coronary
Source_PIBF1	Artery - Coronary	Heart - Left Ventricle	411.1815897280194	4.572437327065307	2.4104172126407626e-6	Target_551,REACTOME_MEMBRANE_TRAFFICKING	0.00274066896747183	0.402254752739294	Source_PIBF1_Target_551,REACTOME_MEMBRANE_TRAFFICKING_Artery - Coronary_Heart - Left Ventricle	Source_PIBF1_Target_551,REACTOME_MEMBRANE_TRAFFICKING_Heart - Left Ventricle_Artery - Coronary
Source_PIBF1	Artery - Coronary	Heart - Left Ventricle	411.1815897280194	4.572437327065307	2.4104172126407626e-6	Target_553,REACTOME_POST_TRANSLATIONAL_PROTEIN_MODIFICATION	3.71868504966955e-6	0.464605260571805	Source_PIBF1_Target_553,REACTOME_POST_TRANSLATIONAL_PROTEIN_MODIFICATION_Artery - Coronary_Heart - Left Ventricle	Source_PIBF1_Target_553,REACTOME_POST_TRANSLATIONAL_PROTEIN_MODIFICATION_Heart - Left Ventricle_Artery - Coronary
Source_PIBF1	Artery - Coronary	Heart - Left Ventricle	411.1815897280194	4.572437327065307	2.4104172126407626e-6	Target_556,SVM B cells naive	1.28378616870428e-5	0.453829340277628	Source_PIBF1_Target_556,SVM B cells naive_Artery - Coronary_Heart - Left Ventricle	Source_PIBF1_Target_556,SVM B cells naive_Heart - Left Ventricle_Artery - Coronary
Source_PIBF1	Artery - Coronary	Heart - Left Ventricle	411.1815897280194	4.572437327065307	2.4104172126407626e-6	Target_582,REACTOME_GENERIC_TRANSCRIPTION_PATHWAY	9.29766969148815e-6	-0.456671805933869	Source_PIBF1_Target_582,REACTOME_GENERIC_TRANSCRIPTION_PATHWAY_Artery - Coronary_Heart - Left Ventricle	Source_PIBF1_Target_582,REACTOME_GENERIC_TRANSCRIPTION_PATHWAY_Heart - Left Ventricle_Artery - Coronary
Source_PIBF1	Artery - Coronary	Heart - Left Ventricle	411.1815897280194	4.572437327065307	2.4104172126407626e-6	Target_6,PID_ERBB1_DOWNSTREAM_PATHWAY	8.54673075001422e-6	-0.457409371173505	Source_PIBF1_Target_6,PID_ERBB1_DOWNSTREAM_PATHWAY_Artery - Coronary_Heart - Left Ventricle	Source_PIBF1_Target_6,PID_ERBB1_DOWNSTREAM_PATHWAY_Heart - Left Ventricle_Artery - Coronary
Source_PIBF1	Artery - Coronary	Heart - Left Ventricle	411.1815897280194	4.572437327065307	2.4104172126407626e-6	Target_605,MIPS_SPLICEOSOME	5.89962611878825e-5	0.440026154522273	Source_PIBF1_Target_605,MIPS_SPLICEOSOME_Artery - Coronary_Heart - Left Ventricle	Source_PIBF1_Target_605,MIPS_SPLICEOSOME_Heart - Left Ventricle_Artery - Coronary
Source_PIBF1	Artery - Coronary	Heart - Left Ventricle	411.1815897280194	4.572437327065307	2.4104172126407626e-6	Target_611,KEGG_BASE_EXCISION_REPAIR	8.30255895145626e-8	0.495496821594705	Source_PIBF1_Target_611,KEGG_BASE_EXCISION_REPAIR_Artery - Coronary_Heart - Left Ventricle	Source_PIBF1_Target_611,KEGG_BASE_EXCISION_REPAIR_Heart - Left Ventricle_Artery - Coronary
Source_PIBF1	Artery - Coronary	Heart - Left Ventricle	411.1815897280194	4.572437327065307	2.4104172126407626e-6	Target_616,IRIS_DendriticCell-LPSstimulated	1.36382092286169e-8	0.509130250165992	Source_PIBF1_Target_616,IRIS_DendriticCell-LPSstimulated_Artery - Coronary_Heart - Left Ventricle	Source_PIBF1_Target_616,IRIS_DendriticCell-LPSstimulated_Heart - Left Ventricle_Artery - Coronary
Source_PIBF1	Artery - Coronary	Heart - Left Ventricle	411.1815897280194	4.572437327065307	2.4104172126407626e-6	Target_619,KEGG_UBIQUITIN_MEDIATED_PROTEOLYSIS	3.56842548132619e-6	0.464957327910121	Source_PIBF1_Target_619,KEGG_UBIQUITIN_MEDIATED_PROTEOLYSIS_Artery - Coronary_Heart - Left Ventricle	Source_PIBF1_Target_619,KEGG_UBIQUITIN_MEDIATED_PROTEOLYSIS_Heart - Left Ventricle_Artery - Coronary
Source_PIBF1	Artery - Coronary	Heart - Left Ventricle	411.1815897280194	4.572437327065307	2.4104172126407626e-6	Target_627,REACTOME_GENERIC_TRANSCRIPTION_PATHWAY	0.00121544247032457	-0.410655823784875	Source_PIBF1_Target_627,REACTOME_GENERIC_TRANSCRIPTION_PATHWAY_Artery - Coronary_Heart - Left Ventricle	Source_PIBF1_Target_627,REACTOME_GENERIC_TRANSCRIPTION_PATHWAY_Heart - Left Ventricle_Artery - Coronary
Source_PIBF1	Artery - Coronary	Heart - Left Ventricle	411.1815897280194	4.572437327065307	2.4104172126407626e-6	Target_632,REACTOME_GENERIC_TRANSCRIPTION_PATHWAY	1.7584760042477e-4	-0.429745902246128	Source_PIBF1_Target_632,REACTOME_GENERIC_TRANSCRIPTION_PATHWAY_Artery - Coronary_Heart - Left Ventricle	Source_PIBF1_Target_632,REACTOME_GENERIC_TRANSCRIPTION_PATHWAY_Heart - Left Ventricle_Artery - Coronary
Source_PIBF1	Artery - Coronary	Heart - Left Ventricle	411.1815897280194	4.572437327065307	2.4104172126407626e-6	Target_653,REACTOME_CELL_CYCLE_MITOTIC	5.34426388298925e-5	-0.440939979852455	Source_PIBF1_Target_653,REACTOME_CELL_CYCLE_MITOTIC_Artery - Coronary_Heart - Left Ventricle	Source_PIBF1_Target_653,REACTOME_CELL_CYCLE_MITOTIC_Heart - Left Ventricle_Artery - Coronary
Source_PIBF1	Artery - Coronary	Heart - Left Ventricle	411.1815897280194	4.572437327065307	2.4104172126407626e-6	Target_657,REACTOME_GPCR_LIGAND_BINDING	0.00461675012109986	0.396741194515358	Source_PIBF1_Target_657,REACTOME_GPCR_LIGAND_BINDING_Artery - Coronary_Heart - Left Ventricle	Source_PIBF1_Target_657,REACTOME_GPCR_LIGAND_BINDING_Heart - Left Ventricle_Artery - Coronary
Source_PIBF1	Artery - Coronary	Heart - Left Ventricle	411.1815897280194	4.572437327065307	2.4104172126407626e-6	Target_659,KEGG_UBIQUITIN_MEDIATED_PROTEOLYSIS	4.78533657144453e-10	-0.532406578015055	Source_PIBF1_Target_659,KEGG_UBIQUITIN_MEDIATED_PROTEOLYSIS_Artery - Coronary_Heart - Left Ventricle	Source_PIBF1_Target_659,KEGG_UBIQUITIN_MEDIATED_PROTEOLYSIS_Heart - Left Ventricle_Artery - Coronary
Source_PIBF1	Artery - Coronary	Heart - Left Ventricle	411.1815897280194	4.572437327065307	2.4104172126407626e-6	Target_670,REACTOME_GENERIC_TRANSCRIPTION_PATHWAY	9.25969804579374e-5	-0.435824628449503	Source_PIBF1_Target_670,REACTOME_GENERIC_TRANSCRIPTION_PATHWAY_Artery - Coronary_Heart - Left Ventricle	Source_PIBF1_Target_670,REACTOME_GENERIC_TRANSCRIPTION_PATHWAY_Heart - Left Ventricle_Artery - Coronary
Source_PIBF1	Artery - Coronary	Heart - Left Ventricle	411.1815897280194	4.572437327065307	2.4104172126407626e-6	Target_671,REACTOME_RECRUITMENT_OF_MITOTIC_CENTROSOME_PROTEINS_AND_COMPLEXES	0.00251852706398759	-0.403139042760722	Source_PIBF1_Target_671,REACTOME_RECRUITMENT_OF_MITOTIC_CENTROSOME_PROTEINS_AND_COMPLEXES_Artery - Coronary_Heart - Left Ventricle	Source_PIBF1_Target_671,REACTOME_RECRUITMENT_OF_MITOTIC_CENTROSOME_PROTEINS_AND_COMPLEXES_Heart - Left Ventricle_Artery - Coronary
Source_PIBF1	Artery - Coronary	Heart - Left Ventricle	411.1815897280194	4.572437327065307	2.4104172126407626e-6	Target_68,DMAP_ERY3	0	-0.581594436439371	Source_PIBF1_Target_68,DMAP_ERY3_Artery - Coronary_Heart - Left Ventricle	Source_PIBF1_Target_68,DMAP_ERY3_Heart - Left Ventricle_Artery - Coronary
Source_PIBF1	Artery - Coronary	Heart - Left Ventricle	411.1815897280194	4.572437327065307	2.4104172126407626e-6	Target_696,KEGG_PATHWAYS_IN_CANCER	6.17308417716345e-8	-0.497777357838228	Source_PIBF1_Target_696,KEGG_PATHWAYS_IN_CANCER_Artery - Coronary_Heart - Left Ventricle	Source_PIBF1_Target_696,KEGG_PATHWAYS_IN_CANCER_Heart - Left Ventricle_Artery - Coronary
Source_PIBF1	Artery - Coronary	Heart - Left Ventricle	411.1815897280194	4.572437327065307	2.4104172126407626e-6	Target_82,REACTOME_CIRCADIAN_CLOCK	4.06753608572785e-9	-0.518127162392755	Source_PIBF1_Target_82,REACTOME_CIRCADIAN_CLOCK_Artery - Coronary_Heart - Left Ventricle	Source_PIBF1_Target_82,REACTOME_CIRCADIAN_CLOCK_Heart - Left Ventricle_Artery - Coronary
Source_PIBF1	Artery - Coronary	Heart - Left Ventricle	411.1815897280194	4.572437327065307	2.4104172126407626e-6	Target_95,SVM T cells regulatory (Tregs)	0.0032669401851857	0.400408854951661	Source_PIBF1_Target_95,SVM T cells regulatory (Tregs)_Artery - Coronary_Heart - Left Ventricle	Source_PIBF1_Target_95,SVM T cells regulatory (Tregs)_Heart - Left Ventricle_Artery - Coronary
Source_PIBF1	Artery - Coronary	Heart - Left Ventricle	411.1815897280194	4.572437327065307	2.4104172126407626e-6	Target_LV 139	2.39266828572227e-10	0.535786179738294	Source_PIBF1_Target_LV 139_Artery - Coronary_Heart - Left Ventricle	Source_PIBF1_Target_LV 139_Heart - Left Ventricle_Artery - Coronary
Source_PIBF1	Artery - Coronary	Heart - Left Ventricle	411.1815897280194	4.572437327065307	2.4104172126407626e-6	Target_LV 145	3.12410698066756e-6	-0.466090558201139	Source_PIBF1_Target_LV 145_Artery - Coronary_Heart - Left Ventricle	Source_PIBF1_Target_LV 145_Heart - Left Ventricle_Artery - Coronary
Source_PIBF1	Artery - Coronary	Heart - Left Ventricle	411.1815897280194	4.572437327065307	2.4104172126407626e-6	Target_LV 146	7.7025722557944e-4	0.415268929083109	Source_PIBF1_Target_LV 146_Artery - Coronary_Heart - Left Ventricle	Source_PIBF1_Target_LV 146_Heart - Left Ventricle_Artery - Coronary
Source_PIBF1	Artery - Coronary	Heart - Left Ventricle	411.1815897280194	4.572437327065307	2.4104172126407626e-6	Target_LV 167	6.98659139430902e-8	-0.496828155723726	Source_PIBF1_Target_LV 167_Artery - Coronary_Heart - Left Ventricle	Source_PIBF1_Target_LV 167_Heart - Left Ventricle_Artery - Coronary
Source_PIBF1	Artery - Coronary	Heart - Left Ventricle	411.1815897280194	4.572437327065307	2.4104172126407626e-6	Target_LV 206	2.35199292486499e-7	-0.487342253292435	Source_PIBF1_Target_LV 206_Artery - Coronary_Heart - Left Ventricle	Source_PIBF1_Target_LV 206_Heart - Left Ventricle_Artery - Coronary
Source_PIBF1	Artery - Coronary	Heart - Left Ventricle	411.1815897280194	4.572437327065307	2.4104172126407626e-6	Target_LV 231	3.03055365069582e-5	-0.446131590396667	Source_PIBF1_Target_LV 231_Artery - Coronary_Heart - Left Ventricle	Source_PIBF1_Target_LV 231_Heart - Left Ventricle_Artery - Coronary
Source_PIBF1	Artery - Coronary	Heart - Left Ventricle	411.1815897280194	4.572437327065307	2.4104172126407626e-6	Target_LV 291	4.05365860967066e-6	0.463866951590851	Source_PIBF1_Target_LV 291_Artery - Coronary_Heart - Left Ventricle	Source_PIBF1_Target_LV 291_Heart - Left Ventricle_Artery - Coronary
Source_PIBF1	Artery - Coronary	Heart - Left Ventricle	411.1815897280194	4.572437327065307	2.4104172126407626e-6	Target_LV 329	0.00346624586438393	-0.399783988785422	Source_PIBF1_Target_LV 329_Artery - Coronary_Heart - Left Ventricle	Source_PIBF1_Target_LV 329_Heart - Left Ventricle_Artery - Coronary
Source_PIBF1	Artery - Coronary	Heart - Left Ventricle	411.1815897280194	4.572437327065307	2.4104172126407626e-6	Target_LV 333	0	0.546898763215897	Source_PIBF1_Target_LV 333_Artery - Coronary_Heart - Left Ventricle	Source_PIBF1_Target_LV 333_Heart - Left Ventricle_Artery - Coronary
Source_PIBF1	Artery - Coronary	Heart - Left Ventricle	411.1815897280194	4.572437327065307	2.4104172126407626e-6	Target_LV 358	1.7855645982445e-4	0.429599528950779	Source_PIBF1_Target_LV 358_Artery - Coronary_Heart - Left Ventricle	Source_PIBF1_Target_LV 358_Heart - Left Ventricle_Artery - Coronary
Source_PIBF1	Artery - Coronary	Heart - Left Ventricle	411.1815897280194	4.572437327065307	2.4104172126407626e-6	Target_LV 384	8.25470558574182e-9	-0.512821757691275	Source_PIBF1_Target_LV 384_Artery - Coronary_Heart - Left Ventricle	Source_PIBF1_Target_LV 384_Heart - Left Ventricle_Artery - Coronary
Source_PIBF1	Artery - Coronary	Heart - Left Ventricle	411.1815897280194	4.572437327065307	2.4104172126407626e-6	Target_LV 391	0.0041458435726498	0.397886932597794	Source_PIBF1_Target_LV 391_Artery - Coronary_Heart - Left Ventricle	Source_PIBF1_Target_LV 391_Heart - Left Ventricle_Artery - Coronary
Source_PIBF1	Artery - Coronary	Heart - Left Ventricle	411.1815897280194	4.572437327065307	2.4104172126407626e-6	Target_LV 395	1.48991454151925e-6	0.472324804541269	Source_PIBF1_Target_LV 395_Artery - Coronary_Heart - Left Ventricle	Source_PIBF1_Target_LV 395_Heart - Left Ventricle_Artery - Coronary
Source_PIBF1	Artery - Coronary	Heart - Left Ventricle	411.1815897280194	4.572437327065307	2.4104172126407626e-6	Target_LV 421	0	0.55620676652714	Source_PIBF1_Target_LV 421_Artery - Coronary_Heart - Left Ventricle	Source_PIBF1_Target_LV 421_Heart - Left Ventricle_Artery - Coronary
Source_PIBF1	Artery - Coronary	Heart - Left Ventricle	411.1815897280194	4.572437327065307	2.4104172126407626e-6	Target_LV 425	1.92406420196356e-6	0.470186047889022	Source_PIBF1_Target_LV 425_Artery - Coronary_Heart - Left Ventricle	Source_PIBF1_Target_LV 425_Heart - Left Ventricle_Artery - Coronary
Source_PIBF1	Artery - Coronary	Heart - Left Ventricle	411.1815897280194	4.572437327065307	2.4104172126407626e-6	Target_LV 435	8.75716592574349e-8	0.495084310931798	Source_PIBF1_Target_LV 435_Artery - Coronary_Heart - Left Ventricle	Source_PIBF1_Target_LV 435_Heart - Left Ventricle_Artery - Coronary
Source_PIBF1	Artery - Coronary	Heart - Left Ventricle	411.1815897280194	4.572437327065307	2.4104172126407626e-6	Target_LV 475	0.00304866088574851	0.401136902161581	Source_PIBF1_Target_LV 475_Artery - Coronary_Heart - Left Ventricle	Source_PIBF1_Target_LV 475_Heart - Left Ventricle_Artery - Coronary
Source_PIBF1	Artery - Coronary	Heart - Left Ventricle	411.1815897280194	4.572437327065307	2.4104172126407626e-6	Target_LV 489	0.00372626286939726	0.399018971643203	Source_PIBF1_Target_LV 489_Artery - Coronary_Heart - Left Ventricle	Source_PIBF1_Target_LV 489_Heart - Left Ventricle_Artery - Coronary
Source_PIBF1	Artery - Coronary	Heart - Left Ventricle	411.1815897280194	4.572437327065307	2.4104172126407626e-6	Target_LV 495	2.41659496857949e-7	-0.487122770348285	Source_PIBF1_Target_LV 495_Artery - Coronary_Heart - Left Ventricle	Source_PIBF1_Target_LV 495_Heart - Left Ventricle_Artery - Coronary
Source_PIBF1	Artery - Coronary	Heart - Left Ventricle	411.1815897280194	4.572437327065307	2.4104172126407626e-6	Target_LV 51	0	-0.559418296261122	Source_PIBF1_Target_LV 51_Artery - Coronary_Heart - Left Ventricle	Source_PIBF1_Target_LV 51_Heart - Left Ventricle_Artery - Coronary
Source_PIBF1	Artery - Coronary	Heart - Left Ventricle	411.1815897280194	4.572437327065307	2.4104172126407626e-6	Target_LV 528	1.28007753286141e-8	-0.509630641041934	Source_PIBF1_Target_LV 528_Artery - Coronary_Heart - Left Ventricle	Source_PIBF1_Target_LV 528_Heart - Left Ventricle_Artery - Coronary
Source_PIBF1	Artery - Coronary	Heart - Left Ventricle	411.1815897280194	4.572437327065307	2.4104172126407626e-6	Target_LV 532	4.5460697428723e-9	0.517036994437705	Source_PIBF1_Target_LV 532_Artery - Coronary_Heart - Left Ventricle	Source_PIBF1_Target_LV 532_Heart - Left Ventricle_Artery - Coronary
Source_PIBF1	Artery - Coronary	Heart - Left Ventricle	411.1815897280194	4.572437327065307	2.4104172126407626e-6	Target_LV 540	2.03017904043534e-7	0.48850623492616	Source_PIBF1_Target_LV 540_Artery - Coronary_Heart - Left Ventricle	Source_PIBF1_Target_LV 540_Heart - Left Ventricle_Artery - Coronary
Source_PIBF1	Artery - Coronary	Heart - Left Ventricle	411.1815897280194	4.572437327065307	2.4104172126407626e-6	Target_LV 572	7.06801389607215e-5	-0.438348924058073	Source_PIBF1_Target_LV 572_Artery - Coronary_Heart - Left Ventricle	Source_PIBF1_Target_LV 572_Heart - Left Ventricle_Artery - Coronary
Source_PIBF1	Artery - Coronary	Heart - Left Ventricle	411.1815897280194	4.572437327065307	2.4104172126407626e-6	Target_LV 639	0.00121451339722922	0.410663616433195	Source_PIBF1_Target_LV 639_Artery - Coronary_Heart - Left Ventricle	Source_PIBF1_Target_LV 639_Heart - Left Ventricle_Artery - Coronary
Source_PIBF1	Artery - Coronary	Heart - Left Ventricle	411.1815897280194	4.572437327065307	2.4104172126407626e-6	Target_LV 66	0.00125941253541129	-0.410293466448521	Source_PIBF1_Target_LV 66_Artery - Coronary_Heart - Left Ventricle	Source_PIBF1_Target_LV 66_Heart - Left Ventricle_Artery - Coronary
Source_AGT	Artery - Coronary	Heart - Left Ventricle	409.12261813465847	4.5469505370823615	2.7214391669513598e-6	Target_111,REACTOME_DEVELOPMENTAL_BIOLOGY	8.8260005996554e-4	0.413899325969703	Source_AGT_Target_111,REACTOME_DEVELOPMENTAL_BIOLOGY_Artery - Coronary_Heart - Left Ventricle	Source_AGT_Target_111,REACTOME_DEVELOPMENTAL_BIOLOGY_Heart - Left Ventricle_Artery - Coronary
Source_AGT	Artery - Coronary	Heart - Left Ventricle	409.12261813465847	4.5469505370823615	2.7214391669513598e-6	Target_122,REACTOME_TRANSMEMBRANE_TRANSPORT_OF_SMALL_MOLECULES	4.4083764683655e-4	0.4208192640536	Source_AGT_Target_122,REACTOME_TRANSMEMBRANE_TRANSPORT_OF_SMALL_MOLECULES_Artery - Coronary_Heart - Left Ventricle	Source_AGT_Target_122,REACTOME_TRANSMEMBRANE_TRANSPORT_OF_SMALL_MOLECULES_Heart - Left Ventricle_Artery - Coronary
Source_AGT	Artery - Coronary	Heart - Left Ventricle	409.12261813465847	4.5469505370823615	2.7214391669513598e-6	Target_124,REACTOME_DNA_REPAIR	6.20587569601927e-5	0.439557315375719	Source_AGT_Target_124,REACTOME_DNA_REPAIR_Artery - Coronary_Heart - Left Ventricle	Source_AGT_Target_124,REACTOME_DNA_REPAIR_Heart - Left Ventricle_Artery - Coronary
Source_AGT	Artery - Coronary	Heart - Left Ventricle	409.12261813465847	4.5469505370823615	2.7214391669513598e-6	Target_132,REACTOME_ADAPTIVE_IMMUNE_SYSTEM	6.98659139430902e-6	0.459167629365399	Source_AGT_Target_132,REACTOME_ADAPTIVE_IMMUNE_SYSTEM_Artery - Coronary_Heart - Left Ventricle	Source_AGT_Target_132,REACTOME_ADAPTIVE_IMMUNE_SYSTEM_Heart - Left Ventricle_Artery - Coronary
Source_AGT	Artery - Coronary	Heart - Left Ventricle	409.12261813465847	4.5469505370823615	2.7214391669513598e-6	Target_141,REACTOME_GLYCOSAMINOGLYCAN_METABOLISM	5.90510532916255e-7	-0.479943342194986	Source_AGT_Target_141,REACTOME_GLYCOSAMINOGLYCAN_METABOLISM_Artery - Coronary_Heart - Left Ventricle	Source_AGT_Target_141,REACTOME_GLYCOSAMINOGLYCAN_METABOLISM_Heart - Left Ventricle_Artery - Coronary
Source_AGT	Artery - Coronary	Heart - Left Ventricle	409.12261813465847	4.5469505370823615	2.7214391669513598e-6	Target_156,REACTOME_MUSCLE_CONTRACTION	0	0.551323483389018	Source_AGT_Target_156,REACTOME_MUSCLE_CONTRACTION_Artery - Coronary_Heart - Left Ventricle	Source_AGT_Target_156,REACTOME_MUSCLE_CONTRACTION_Heart - Left Ventricle_Artery - Coronary
Source_AGT	Artery - Coronary	Heart - Left Ventricle	409.12261813465847	4.5469505370823615	2.7214391669513598e-6	Target_158,PID_P53DOWNSTREAMPATHWAY	2.14062460850428e-5	-0.449270443440937	Source_AGT_Target_158,PID_P53DOWNSTREAMPATHWAY_Artery - Coronary_Heart - Left Ventricle	Source_AGT_Target_158,PID_P53DOWNSTREAMPATHWAY_Heart - Left Ventricle_Artery - Coronary
Source_AGT	Artery - Coronary	Heart - Left Ventricle	409.12261813465847	4.5469505370823615	2.7214391669513598e-6	Target_161,KEGG_NEUROACTIVE_LIGAND_RECEPTOR_INTERACTION	1.00133167757477e-6	-0.475620214080676	Source_AGT_Target_161,KEGG_NEUROACTIVE_LIGAND_RECEPTOR_INTERACTION_Artery - Coronary_Heart - Left Ventricle	Source_AGT_Target_161,KEGG_NEUROACTIVE_LIGAND_RECEPTOR_INTERACTION_Heart - Left Ventricle_Artery - Coronary
Source_AGT	Artery - Coronary	Heart - Left Ventricle	409.12261813465847	4.5469505370823615	2.7214391669513598e-6	Target_174,KEGG_DILATED_CARDIOMYOPATHY	2.2802655149956e-4	0.427248391080368	Source_AGT_Target_174,KEGG_DILATED_CARDIOMYOPATHY_Artery - Coronary_Heart - Left Ventricle	Source_AGT_Target_174,KEGG_DILATED_CARDIOMYOPATHY_Heart - Left Ventricle_Artery - Coronary
Source_AGT	Artery - Coronary	Heart - Left Ventricle	409.12261813465847	4.5469505370823615	2.7214391669513598e-6	Target_184,IRIS_Monocyte-Day1	4.49319177375784e-6	-0.46298392363413	Source_AGT_Target_184,IRIS_Monocyte-Day1_Artery - Coronary_Heart - Left Ventricle	Source_AGT_Target_184,IRIS_Monocyte-Day1_Heart - Left Ventricle_Artery - Coronary
Source_AGT	Artery - Coronary	Heart - Left Ventricle	409.12261813465847	4.5469505370823615	2.7214391669513598e-6	Target_209,REACTOME_METABOLISM_OF_LIPIDS_AND_LIPOPROTEINS	1.58035740271956e-7	0.490481342239041	Source_AGT_Target_209,REACTOME_METABOLISM_OF_LIPIDS_AND_LIPOPROTEINS_Artery - Coronary_Heart - Left Ventricle	Source_AGT_Target_209,REACTOME_METABOLISM_OF_LIPIDS_AND_LIPOPROTEINS_Heart - Left Ventricle_Artery - Coronary
Source_AGT	Artery - Coronary	Heart - Left Ventricle	409.12261813465847	4.5469505370823615	2.7214391669513598e-6	Target_218,REACTOME_RNA_POL_II_TRANSCRIPTION	0	-0.550844738228556	Source_AGT_Target_218,REACTOME_RNA_POL_II_TRANSCRIPTION_Artery - Coronary_Heart - Left Ventricle	Source_AGT_Target_218,REACTOME_RNA_POL_II_TRANSCRIPTION_Heart - Left Ventricle_Artery - Coronary
Source_AGT	Artery - Coronary	Heart - Left Ventricle	409.12261813465847	4.5469505370823615	2.7214391669513598e-6	Target_23,MIPS_CEN_COMPLEX	0	0.617726967446016	Source_AGT_Target_23,MIPS_CEN_COMPLEX_Artery - Coronary_Heart - Left Ventricle	Source_AGT_Target_23,MIPS_CEN_COMPLEX_Heart - Left Ventricle_Artery - Coronary
Source_AGT	Artery - Coronary	Heart - Left Ventricle	409.12261813465847	4.5469505370823615	2.7214391669513598e-6	Target_246,REACTOME_GLYCEROPHOSPHOLIPID_BIOSYNTHESIS	2.15340145715004e-9	0.522300025150599	Source_AGT_Target_246,REACTOME_GLYCEROPHOSPHOLIPID_BIOSYNTHESIS_Artery - Coronary_Heart - Left Ventricle	Source_AGT_Target_246,REACTOME_GLYCEROPHOSPHOLIPID_BIOSYNTHESIS_Heart - Left Ventricle_Artery - Coronary
Source_AGT	Artery - Coronary	Heart - Left Ventricle	409.12261813465847	4.5469505370823615	2.7214391669513598e-6	Target_255,REACTOME_GPCR_DOWNSTREAM_SIGNALING	0.00138176737060558	-0.409346021632346	Source_AGT_Target_255,REACTOME_GPCR_DOWNSTREAM_SIGNALING_Artery - Coronary_Heart - Left Ventricle	Source_AGT_Target_255,REACTOME_GPCR_DOWNSTREAM_SIGNALING_Heart - Left Ventricle_Artery - Coronary
Source_AGT	Artery - Coronary	Heart - Left Ventricle	409.12261813465847	4.5469505370823615	2.7214391669513598e-6	Target_261,REACTOME_METABOLISM_OF_LIPIDS_AND_LIPOPROTEINS	6.57983778573623e-9	0.514485466435106	Source_AGT_Target_261,REACTOME_METABOLISM_OF_LIPIDS_AND_LIPOPROTEINS_Artery - Coronary_Heart - Left Ventricle	Source_AGT_Target_261,REACTOME_METABOLISM_OF_LIPIDS_AND_LIPOPROTEINS_Heart - Left Ventricle_Artery - Coronary
Source_AGT	Artery - Coronary	Heart - Left Ventricle	409.12261813465847	4.5469505370823615	2.7214391669513598e-6	Target_281,DMAP_ERY3	0.00154741179602613	0.408185047394305	Source_AGT_Target_281,DMAP_ERY3_Artery - Coronary_Heart - Left Ventricle	Source_AGT_Target_281,DMAP_ERY3_Heart - Left Ventricle_Artery - Coronary
Source_AGT	Artery - Coronary	Heart - Left Ventricle	409.12261813465847	4.5469505370823615	2.7214391669513598e-6	Target_295,REACTOME_CYTOKINE_SIGNALING_IN_IMMUNE_SYSTEM	9.57067314288906e-10	-0.527723494981583	Source_AGT_Target_295,REACTOME_CYTOKINE_SIGNALING_IN_IMMUNE_SYSTEM_Artery - Coronary_Heart - Left Ventricle	Source_AGT_Target_295,REACTOME_CYTOKINE_SIGNALING_IN_IMMUNE_SYSTEM_Heart - Left Ventricle_Artery - Coronary
Source_AGT	Artery - Coronary	Heart - Left Ventricle	409.12261813465847	4.5469505370823615	2.7214391669513598e-6	Target_297,REACTOME_METABOLISM_OF_PROTEINS	4.8352811292407e-4	-0.419906882990921	Source_AGT_Target_297,REACTOME_METABOLISM_OF_PROTEINS_Artery - Coronary_Heart - Left Ventricle	Source_AGT_Target_297,REACTOME_METABOLISM_OF_PROTEINS_Heart - Left Ventricle_Artery - Coronary
Source_AGT	Artery - Coronary	Heart - Left Ventricle	409.12261813465847	4.5469505370823615	2.7214391669513598e-6	Target_304,REACTOME_METABOLISM_OF_PROTEINS	0.00288173901473021	0.401728442562459	Source_AGT_Target_304,REACTOME_METABOLISM_OF_PROTEINS_Artery - Coronary_Heart - Left Ventricle	Source_AGT_Target_304,REACTOME_METABOLISM_OF_PROTEINS_Heart - Left Ventricle_Artery - Coronary
Source_AGT	Artery - Coronary	Heart - Left Ventricle	409.12261813465847	4.5469505370823615	2.7214391669513598e-6	Target_328,REACTOME_NEURONAL_SYSTEM	8.0644884570269e-7	0.477399714936753	Source_AGT_Target_328,REACTOME_NEURONAL_SYSTEM_Artery - Coronary_Heart - Left Ventricle	Source_AGT_Target_328,REACTOME_NEURONAL_SYSTEM_Heart - Left Ventricle_Artery - Coronary
Source_AGT	Artery - Coronary	Heart - Left Ventricle	409.12261813465847	4.5469505370823615	2.7214391669513598e-6	Target_34,KEGG_AMINOACYL_TRNA_BIOSYNTHESIS	0	0.562895830902179	Source_AGT_Target_34,KEGG_AMINOACYL_TRNA_BIOSYNTHESIS_Artery - Coronary_Heart - Left Ventricle	Source_AGT_Target_34,KEGG_AMINOACYL_TRNA_BIOSYNTHESIS_Heart - Left Ventricle_Artery - Coronary
Source_AGT	Artery - Coronary	Heart - Left Ventricle	409.12261813465847	4.5469505370823615	2.7214391669513598e-6	Target_342,REACTOME_GPCR_DOWNSTREAM_SIGNALING	1.47938680106208e-6	-0.472384134695929	Source_AGT_Target_342,REACTOME_GPCR_DOWNSTREAM_SIGNALING_Artery - Coronary_Heart - Left Ventricle	Source_AGT_Target_342,REACTOME_GPCR_DOWNSTREAM_SIGNALING_Heart - Left Ventricle_Artery - Coronary
Source_AGT	Artery - Coronary	Heart - Left Ventricle	409.12261813465847	4.5469505370823615	2.7214391669513598e-6	Target_355,REACTOME_CLEAVAGE_OF_GROWING_TRANSCRIPT_IN_THE_TERMINATION_REGION_	1.19633414286113e-10	-0.544159193175122	Source_AGT_Target_355,REACTOME_CLEAVAGE_OF_GROWING_TRANSCRIPT_IN_THE_TERMINATION_REGION__Artery - Coronary_Heart - Left Ventricle	Source_AGT_Target_355,REACTOME_CLEAVAGE_OF_GROWING_TRANSCRIPT_IN_THE_TERMINATION_REGION__Heart - Left Ventricle_Artery - Coronary
Source_AGT	Artery - Coronary	Heart - Left Ventricle	409.12261813465847	4.5469505370823615	2.7214391669513598e-6	Target_361,KEGG_PYRIMIDINE_METABOLISM	1.33039534691015e-5	-0.453513447993126	Source_AGT_Target_361,KEGG_PYRIMIDINE_METABOLISM_Artery - Coronary_Heart - Left Ventricle	Source_AGT_Target_361,KEGG_PYRIMIDINE_METABOLISM_Heart - Left Ventricle_Artery - Coronary
Source_AGT	Artery - Coronary	Heart - Left Ventricle	409.12261813465847	4.5469505370823615	2.7214391669513598e-6	Target_369,REACTOME_PHASE_II_CONJUGATION	5.45528369144677e-8	-0.498729413175999	Source_AGT_Target_369,REACTOME_PHASE_II_CONJUGATION_Artery - Coronary_Heart - Left Ventricle	Source_AGT_Target_369,REACTOME_PHASE_II_CONJUGATION_Heart - Left Ventricle_Artery - Coronary
Source_AGT	Artery - Coronary	Heart - Left Ventricle	409.12261813465847	4.5469505370823615	2.7214391669513598e-6	Target_37,KEGG_ALLOGRAFT_REJECTION	2.4250279279525e-4	-0.426653788113021	Source_AGT_Target_37,KEGG_ALLOGRAFT_REJECTION_Artery - Coronary_Heart - Left Ventricle	Source_AGT_Target_37,KEGG_ALLOGRAFT_REJECTION_Heart - Left Ventricle_Artery - Coronary
Source_AGT	Artery - Coronary	Heart - Left Ventricle	409.12261813465847	4.5469505370823615	2.7214391669513598e-6	Target_377,REACTOME_METABOLISM_OF_LIPIDS_AND_LIPOPROTEINS	4.43792113635766e-6	-0.463090178264103	Source_AGT_Target_377,REACTOME_METABOLISM_OF_LIPIDS_AND_LIPOPROTEINS_Artery - Coronary_Heart - Left Ventricle	Source_AGT_Target_377,REACTOME_METABOLISM_OF_LIPIDS_AND_LIPOPROTEINS_Heart - Left Ventricle_Artery - Coronary
Source_AGT	Artery - Coronary	Heart - Left Ventricle	409.12261813465847	4.5469505370823615	2.7214391669513598e-6	Target_379,PID_BETACATENIN_NUC_PATHWAY	7.28541173651287e-5	0.438066825873104	Source_AGT_Target_379,PID_BETACATENIN_NUC_PATHWAY_Artery - Coronary_Heart - Left Ventricle	Source_AGT_Target_379,PID_BETACATENIN_NUC_PATHWAY_Heart - Left Ventricle_Artery - Coronary
Source_AGT	Artery - Coronary	Heart - Left Ventricle	409.12261813465847	4.5469505370823615	2.7214391669513598e-6	Target_382,REACTOME_NEURONAL_SYSTEM	0.0013461424539658	0.409613231899061	Source_AGT_Target_382,REACTOME_NEURONAL_SYSTEM_Artery - Coronary_Heart - Left Ventricle	Source_AGT_Target_382,REACTOME_NEURONAL_SYSTEM_Heart - Left Ventricle_Artery - Coronary
Source_AGT	Artery - Coronary	Heart - Left Ventricle	409.12261813465847	4.5469505370823615	2.7214391669513598e-6	Target_404,KEGG_NATURAL_KILLER_CELL_MEDIATED_CYTOTOXICITY	8.4864426872188e-4	-0.414294620388989	Source_AGT_Target_404,KEGG_NATURAL_KILLER_CELL_MEDIATED_CYTOTOXICITY_Artery - Coronary_Heart - Left Ventricle	Source_AGT_Target_404,KEGG_NATURAL_KILLER_CELL_MEDIATED_CYTOTOXICITY_Heart - Left Ventricle_Artery - Coronary
Source_AGT	Artery - Coronary	Heart - Left Ventricle	409.12261813465847	4.5469505370823615	2.7214391669513598e-6	Target_440,KEGG_MAPK_SIGNALING_PATHWAY	1.67486780000559e-8	0.507621429489277	Source_AGT_Target_440,KEGG_MAPK_SIGNALING_PATHWAY_Artery - Coronary_Heart - Left Ventricle	Source_AGT_Target_440,KEGG_MAPK_SIGNALING_PATHWAY_Heart - Left Ventricle_Artery - Coronary
Source_AGT	Artery - Coronary	Heart - Left Ventricle	409.12261813465847	4.5469505370823615	2.7214391669513598e-6	Target_477,REACTOME_MITOTIC_G2_G2_M_PHASES	0.00120614348466552	0.410734077732866	Source_AGT_Target_477,REACTOME_MITOTIC_G2_G2_M_PHASES_Artery - Coronary_Heart - Left Ventricle	Source_AGT_Target_477,REACTOME_MITOTIC_G2_G2_M_PHASES_Heart - Left Ventricle_Artery - Coronary
Source_AGT	Artery - Coronary	Heart - Left Ventricle	409.12261813465847	4.5469505370823615	2.7214391669513598e-6	Target_485,KEGG_PATHWAYS_IN_CANCER	0	-0.577943704284524	Source_AGT_Target_485,KEGG_PATHWAYS_IN_CANCER_Artery - Coronary_Heart - Left Ventricle	Source_AGT_Target_485,KEGG_PATHWAYS_IN_CANCER_Heart - Left Ventricle_Artery - Coronary
Source_AGT	Artery - Coronary	Heart - Left Ventricle	409.12261813465847	4.5469505370823615	2.7214391669513598e-6	Target_493,KEGG_HEMATOPOIETIC_CELL_LINEAGE	2.17858429085727e-5	-0.449112493304877	Source_AGT_Target_493,KEGG_HEMATOPOIETIC_CELL_LINEAGE_Artery - Coronary_Heart - Left Ventricle	Source_AGT_Target_493,KEGG_HEMATOPOIETIC_CELL_LINEAGE_Heart - Left Ventricle_Artery - Coronary
Source_AGT	Artery - Coronary	Heart - Left Ventricle	409.12261813465847	4.5469505370823615	2.7214391669513598e-6	Target_503,REACTOME_TRANSMEMBRANE_TRANSPORT_OF_SMALL_MOLECULES	3.0765455204839e-4	-0.424344057044482	Source_AGT_Target_503,REACTOME_TRANSMEMBRANE_TRANSPORT_OF_SMALL_MOLECULES_Artery - Coronary_Heart - Left Ventricle	Source_AGT_Target_503,REACTOME_TRANSMEMBRANE_TRANSPORT_OF_SMALL_MOLECULES_Heart - Left Ventricle_Artery - Coronary
Source_AGT	Artery - Coronary	Heart - Left Ventricle	409.12261813465847	4.5469505370823615	2.7214391669513598e-6	Target_514,IRIS_Monocyte-Day7	3.7635846663852e-4	0.422373882383282	Source_AGT_Target_514,IRIS_Monocyte-Day7_Artery - Coronary_Heart - Left Ventricle	Source_AGT_Target_514,IRIS_Monocyte-Day7_Heart - Left Ventricle_Artery - Coronary
Source_AGT	Artery - Coronary	Heart - Left Ventricle	409.12261813465847	4.5469505370823615	2.7214391669513598e-6	Target_515,REACTOME_GENERIC_TRANSCRIPTION_PATHWAY	2.11033342800704e-7	0.48819713816203397	Source_AGT_Target_515,REACTOME_GENERIC_TRANSCRIPTION_PATHWAY_Artery - Coronary_Heart - Left Ventricle	Source_AGT_Target_515,REACTOME_GENERIC_TRANSCRIPTION_PATHWAY_Heart - Left Ventricle_Artery - Coronary
Source_AGT	Artery - Coronary	Heart - Left Ventricle	409.12261813465847	4.5469505370823615	2.7214391669513598e-6	Target_519,REACTOME_GENERIC_TRANSCRIPTION_PATHWAY	0.00120451180452807	0.410747868808277	Source_AGT_Target_519,REACTOME_GENERIC_TRANSCRIPTION_PATHWAY_Artery - Coronary_Heart - Left Ventricle	Source_AGT_Target_519,REACTOME_GENERIC_TRANSCRIPTION_PATHWAY_Heart - Left Ventricle_Artery - Coronary
Source_AGT	Artery - Coronary	Heart - Left Ventricle	409.12261813465847	4.5469505370823615	2.7214391669513598e-6	Target_525,REACTOME_SIGNALING_BY_GPCR	9.7160516679295e-4	0.412929092493791	Source_AGT_Target_525,REACTOME_SIGNALING_BY_GPCR_Artery - Coronary_Heart - Left Ventricle	Source_AGT_Target_525,REACTOME_SIGNALING_BY_GPCR_Heart - Left Ventricle_Artery - Coronary
Source_AGT	Artery - Coronary	Heart - Left Ventricle	409.12261813465847	4.5469505370823615	2.7214391669513598e-6	Target_551,REACTOME_MEMBRANE_TRAFFICKING	1.0198939981354e-4	-0.434916638667683	Source_AGT_Target_551,REACTOME_MEMBRANE_TRAFFICKING_Artery - Coronary_Heart - Left Ventricle	Source_AGT_Target_551,REACTOME_MEMBRANE_TRAFFICKING_Heart - Left Ventricle_Artery - Coronary
Source_AGT	Artery - Coronary	Heart - Left Ventricle	409.12261813465847	4.5469505370823615	2.7214391669513598e-6	Target_553,REACTOME_POST_TRANSLATIONAL_PROTEIN_MODIFICATION	1.0624081245702e-4	-0.434531992038596	Source_AGT_Target_553,REACTOME_POST_TRANSLATIONAL_PROTEIN_MODIFICATION_Artery - Coronary_Heart - Left Ventricle	Source_AGT_Target_553,REACTOME_POST_TRANSLATIONAL_PROTEIN_MODIFICATION_Heart - Left Ventricle_Artery - Coronary
Source_AGT	Artery - Coronary	Heart - Left Ventricle	409.12261813465847	4.5469505370823615	2.7214391669513598e-6	Target_56,DMAP_ERY5	0.00411193419917089	-0.39797421689605	Source_AGT_Target_56,DMAP_ERY5_Artery - Coronary_Heart - Left Ventricle	Source_AGT_Target_56,DMAP_ERY5_Heart - Left Ventricle_Artery - Coronary
Source_AGT	Artery - Coronary	Heart - Left Ventricle	409.12261813465847	4.5469505370823615	2.7214391669513598e-6	Target_576,IRIS_DendriticCell-Control	0.00253403310971345	0.40307491748853	Source_AGT_Target_576,IRIS_DendriticCell-Control_Artery - Coronary_Heart - Left Ventricle	Source_AGT_Target_576,IRIS_DendriticCell-Control_Heart - Left Ventricle_Artery - Coronary
Source_AGT	Artery - Coronary	Heart - Left Ventricle	409.12261813465847	4.5469505370823615	2.7214391669513598e-6	Target_580,REACTOME_GENERIC_TRANSCRIPTION_PATHWAY	3.07577508129597e-7	0.485202503023565	Source_AGT_Target_580,REACTOME_GENERIC_TRANSCRIPTION_PATHWAY_Artery - Coronary_Heart - Left Ventricle	Source_AGT_Target_580,REACTOME_GENERIC_TRANSCRIPTION_PATHWAY_Heart - Left Ventricle_Artery - Coronary
Source_AGT	Artery - Coronary	Heart - Left Ventricle	409.12261813465847	4.5469505370823615	2.7214391669513598e-6	Target_582,REACTOME_GENERIC_TRANSCRIPTION_PATHWAY	3.2729548747223e-4	0.42374050682249	Source_AGT_Target_582,REACTOME_GENERIC_TRANSCRIPTION_PATHWAY_Artery - Coronary_Heart - Left Ventricle	Source_AGT_Target_582,REACTOME_GENERIC_TRANSCRIPTION_PATHWAY_Heart - Left Ventricle_Artery - Coronary
Source_AGT	Artery - Coronary	Heart - Left Ventricle	409.12261813465847	4.5469505370823615	2.7214391669513598e-6	Target_6,PID_ERBB1_DOWNSTREAM_PATHWAY	1.3913366081475e-6	0.472895471061581	Source_AGT_Target_6,PID_ERBB1_DOWNSTREAM_PATHWAY_Artery - Coronary_Heart - Left Ventricle	Source_AGT_Target_6,PID_ERBB1_DOWNSTREAM_PATHWAY_Heart - Left Ventricle_Artery - Coronary
Source_AGT	Artery - Coronary	Heart - Left Ventricle	409.12261813465847	4.5469505370823615	2.7214391669513598e-6	Target_605,MIPS_SPLICEOSOME	1.0525539202355e-4	-0.43461979819583	Source_AGT_Target_605,MIPS_SPLICEOSOME_Artery - Coronary_Heart - Left Ventricle	Source_AGT_Target_605,MIPS_SPLICEOSOME_Heart - Left Ventricle_Artery - Coronary
Source_AGT	Artery - Coronary	Heart - Left Ventricle	409.12261813465847	4.5469505370823615	2.7214391669513598e-6	Target_611,KEGG_BASE_EXCISION_REPAIR	0	-0.608115133037135	Source_AGT_Target_611,KEGG_BASE_EXCISION_REPAIR_Artery - Coronary_Heart - Left Ventricle	Source_AGT_Target_611,KEGG_BASE_EXCISION_REPAIR_Heart - Left Ventricle_Artery - Coronary
Source_AGT	Artery - Coronary	Heart - Left Ventricle	409.12261813465847	4.5469505370823615	2.7214391669513598e-6	Target_616,IRIS_DendriticCell-LPSstimulated	0	-0.548295193496964	Source_AGT_Target_616,IRIS_DendriticCell-LPSstimulated_Artery - Coronary_Heart - Left Ventricle	Source_AGT_Target_616,IRIS_DendriticCell-LPSstimulated_Heart - Left Ventricle_Artery - Coronary
Source_AGT	Artery - Coronary	Heart - Left Ventricle	409.12261813465847	4.5469505370823615	2.7214391669513598e-6	Target_626,DMAP_GRAN2	0.00486655641420386	0.396178413385529	Source_AGT_Target_626,DMAP_GRAN2_Artery - Coronary_Heart - Left Ventricle	Source_AGT_Target_626,DMAP_GRAN2_Heart - Left Ventricle_Artery - Coronary
Source_AGT	Artery - Coronary	Heart - Left Ventricle	409.12261813465847	4.5469505370823615	2.7214391669513598e-6	Target_632,REACTOME_GENERIC_TRANSCRIPTION_PATHWAY	3.74341327640249e-5	0.44420848377798	Source_AGT_Target_632,REACTOME_GENERIC_TRANSCRIPTION_PATHWAY_Artery - Coronary_Heart - Left Ventricle	Source_AGT_Target_632,REACTOME_GENERIC_TRANSCRIPTION_PATHWAY_Heart - Left Ventricle_Artery - Coronary
Source_AGT	Artery - Coronary	Heart - Left Ventricle	409.12261813465847	4.5469505370823615	2.7214391669513598e-6	Target_653,REACTOME_CELL_CYCLE_MITOTIC	5.6696595918426e-4	0.418329131646712	Source_AGT_Target_653,REACTOME_CELL_CYCLE_MITOTIC_Artery - Coronary_Heart - Left Ventricle	Source_AGT_Target_653,REACTOME_CELL_CYCLE_MITOTIC_Heart - Left Ventricle_Artery - Coronary
Source_AGT	Artery - Coronary	Heart - Left Ventricle	409.12261813465847	4.5469505370823615	2.7214391669513598e-6	Target_659,KEGG_UBIQUITIN_MEDIATED_PROTEOLYSIS	1.6748678000055902e-9	0.524344153849414	Source_AGT_Target_659,KEGG_UBIQUITIN_MEDIATED_PROTEOLYSIS_Artery - Coronary_Heart - Left Ventricle	Source_AGT_Target_659,KEGG_UBIQUITIN_MEDIATED_PROTEOLYSIS_Heart - Left Ventricle_Artery - Coronary
Source_AGT	Artery - Coronary	Heart - Left Ventricle	409.12261813465847	4.5469505370823615	2.7214391669513598e-6	Target_661,REACTOME_GENERIC_TRANSCRIPTION_PATHWAY	5.3759452037605e-4	0.418857258865204	Source_AGT_Target_661,REACTOME_GENERIC_TRANSCRIPTION_PATHWAY_Artery - Coronary_Heart - Left Ventricle	Source_AGT_Target_661,REACTOME_GENERIC_TRANSCRIPTION_PATHWAY_Heart - Left Ventricle_Artery - Coronary
Source_AGT	Artery - Coronary	Heart - Left Ventricle	409.12261813465847	4.5469505370823615	2.7214391669513598e-6	Target_670,REACTOME_GENERIC_TRANSCRIPTION_PATHWAY	3.34973560001117e-9	0.519186521871409	Source_AGT_Target_670,REACTOME_GENERIC_TRANSCRIPTION_PATHWAY_Artery - Coronary_Heart - Left Ventricle	Source_AGT_Target_670,REACTOME_GENERIC_TRANSCRIPTION_PATHWAY_Heart - Left Ventricle_Artery - Coronary
Source_AGT	Artery - Coronary	Heart - Left Ventricle	409.12261813465847	4.5469505370823615	2.7214391669513598e-6	Target_671,REACTOME_RECRUITMENT_OF_MITOTIC_CENTROSOME_PROTEINS_AND_COMPLEXES	0.00424867878070234	0.397626380481789	Source_AGT_Target_671,REACTOME_RECRUITMENT_OF_MITOTIC_CENTROSOME_PROTEINS_AND_COMPLEXES_Artery - Coronary_Heart - Left Ventricle	Source_AGT_Target_671,REACTOME_RECRUITMENT_OF_MITOTIC_CENTROSOME_PROTEINS_AND_COMPLEXES_Heart - Left Ventricle_Artery - Coronary
Source_AGT	Artery - Coronary	Heart - Left Ventricle	409.12261813465847	4.5469505370823615	2.7214391669513598e-6	Target_68,DMAP_ERY3	0	0.582385960104398	Source_AGT_Target_68,DMAP_ERY3_Artery - Coronary_Heart - Left Ventricle	Source_AGT_Target_68,DMAP_ERY3_Heart - Left Ventricle_Artery - Coronary
Source_AGT	Artery - Coronary	Heart - Left Ventricle	409.12261813465847	4.5469505370823615	2.7214391669513598e-6	Target_696,KEGG_PATHWAYS_IN_CANCER	4.89181031015917e-6	0.462252800944081	Source_AGT_Target_696,KEGG_PATHWAYS_IN_CANCER_Artery - Coronary_Heart - Left Ventricle	Source_AGT_Target_696,KEGG_PATHWAYS_IN_CANCER_Heart - Left Ventricle_Artery - Coronary
Source_AGT	Artery - Coronary	Heart - Left Ventricle	409.12261813465847	4.5469505370823615	2.7214391669513598e-6	Target_LV 100	0.00345662673970826	0.39981334078999	Source_AGT_Target_LV 100_Artery - Coronary_Heart - Left Ventricle	Source_AGT_Target_LV 100_Heart - Left Ventricle_Artery - Coronary
Source_AGT	Artery - Coronary	Heart - Left Ventricle	409.12261813465847	4.5469505370823615	2.7214391669513598e-6	Target_LV 127	7.32156495431013e-8	-0.496465823115482	Source_AGT_Target_LV 127_Artery - Coronary_Heart - Left Ventricle	Source_AGT_Target_LV 127_Heart - Left Ventricle_Artery - Coronary
Source_AGT	Artery - Coronary	Heart - Left Ventricle	409.12261813465847	4.5469505370823615	2.7214391669513598e-6	Target_LV 139	1.9883073454352e-7	-0.488669904083917	Source_AGT_Target_LV 139_Artery - Coronary_Heart - Left Ventricle	Source_AGT_Target_LV 139_Heart - Left Ventricle_Artery - Coronary
Source_AGT	Artery - Coronary	Heart - Left Ventricle	409.12261813465847	4.5469505370823615	2.7214391669513598e-6	Target_LV 147	7.30385920899579e-5	-0.438043265398604	Source_AGT_Target_LV 147_Artery - Coronary_Heart - Left Ventricle	Source_AGT_Target_LV 147_Heart - Left Ventricle_Artery - Coronary
Source_AGT	Artery - Coronary	Heart - Left Ventricle	409.12261813465847	4.5469505370823615	2.7214391669513598e-6	Target_LV 167	6.35492696687834e-7	0.479345863839794	Source_AGT_Target_LV 167_Artery - Coronary_Heart - Left Ventricle	Source_AGT_Target_LV 167_Heart - Left Ventricle_Artery - Coronary
Source_AGT	Artery - Coronary	Heart - Left Ventricle	409.12261813465847	4.5469505370823615	2.7214391669513598e-6	Target_LV 173	0.00101790425518899	-0.412457878466498	Source_AGT_Target_LV 173_Artery - Coronary_Heart - Left Ventricle	Source_AGT_Target_LV 173_Heart - Left Ventricle_Artery - Coronary
Source_AGT	Artery - Coronary	Heart - Left Ventricle	409.12261813465847	4.5469505370823615	2.7214391669513598e-6	Target_LV 177	3.5890024285834003e-10	0.535152833736909	Source_AGT_Target_LV 177_Artery - Coronary_Heart - Left Ventricle	Source_AGT_Target_LV 177_Heart - Left Ventricle_Artery - Coronary
Source_AGT	Artery - Coronary	Heart - Left Ventricle	409.12261813465847	4.5469505370823615	2.7214391669513598e-6	Target_LV 213	0.00436989255239117	-0.39732696366691	Source_AGT_Target_LV 213_Artery - Coronary_Heart - Left Ventricle	Source_AGT_Target_LV 213_Heart - Left Ventricle_Artery - Coronary
Source_AGT	Artery - Coronary	Heart - Left Ventricle	409.12261813465847	4.5469505370823615	2.7214391669513598e-6	Target_LV 291	4.86190195658764e-7	-0.481519498431577	Source_AGT_Target_LV 291_Artery - Coronary_Heart - Left Ventricle	Source_AGT_Target_LV 291_Heart - Left Ventricle_Artery - Coronary
Source_AGT	Artery - Coronary	Heart - Left Ventricle	409.12261813465847	4.5469505370823615	2.7214391669513598e-6	Target_LV 309	3.54234539701181e-7	0.484072574303051	Source_AGT_Target_LV 309_Artery - Coronary_Heart - Left Ventricle	Source_AGT_Target_LV 309_Heart - Left Ventricle_Artery - Coronary
Source_AGT	Artery - Coronary	Heart - Left Ventricle	409.12261813465847	4.5469505370823615	2.7214391669513598e-6	Target_LV 315	3.8939527869352e-4	-0.422039778668441	Source_AGT_Target_LV 315_Artery - Coronary_Heart - Left Ventricle	Source_AGT_Target_LV 315_Heart - Left Ventricle_Artery - Coronary
Source_AGT	Artery - Coronary	Heart - Left Ventricle	409.12261813465847	4.5469505370823615	2.7214391669513598e-6	Target_LV 331	6.30446559273246e-5	0.439411149597899	Source_AGT_Target_LV 331_Artery - Coronary_Heart - Left Ventricle	Source_AGT_Target_LV 331_Heart - Left Ventricle_Artery - Coronary
Source_AGT	Artery - Coronary	Heart - Left Ventricle	409.12261813465847	4.5469505370823615	2.7214391669513598e-6	Target_LV 333	0	-0.54454482818483	Source_AGT_Target_LV 333_Artery - Coronary_Heart - Left Ventricle	Source_AGT_Target_LV 333_Heart - Left Ventricle_Artery - Coronary
Source_AGT	Artery - Coronary	Heart - Left Ventricle	409.12261813465847	4.5469505370823615	2.7214391669513598e-6	Target_LV 358	9.33140631431684e-8	-0.494589143948607	Source_AGT_Target_LV 358_Artery - Coronary_Heart - Left Ventricle	Source_AGT_Target_LV 358_Heart - Left Ventricle_Artery - Coronary
Source_AGT	Artery - Coronary	Heart - Left Ventricle	409.12261813465847	4.5469505370823615	2.7214391669513598e-6	Target_LV 386	1.8133063906833e-4	-0.42945184371577	Source_AGT_Target_LV 386_Artery - Coronary_Heart - Left Ventricle	Source_AGT_Target_LV 386_Heart - Left Ventricle_Artery - Coronary
Source_AGT	Artery - Coronary	Heart - Left Ventricle	409.12261813465847	4.5469505370823615	2.7214391669513598e-6	Target_LV 393	2.2401261118343e-4	-0.427419741657388	Source_AGT_Target_LV 393_Artery - Coronary_Heart - Left Ventricle	Source_AGT_Target_LV 393_Heart - Left Ventricle_Artery - Coronary
Source_AGT	Artery - Coronary	Heart - Left Ventricle	409.12261813465847	4.5469505370823615	2.7214391669513598e-6	Target_LV 430	0.00461068028055922	0.396755231777974	Source_AGT_Target_LV 430_Artery - Coronary_Heart - Left Ventricle	Source_AGT_Target_LV 430_Heart - Left Ventricle_Artery - Coronary
Source_AGT	Artery - Coronary	Heart - Left Ventricle	409.12261813465847	4.5469505370823615	2.7214391669513598e-6	Target_LV 435	2.24025531592176e-6	-0.468906599982189	Source_AGT_Target_LV 435_Artery - Coronary_Heart - Left Ventricle	Source_AGT_Target_LV 435_Heart - Left Ventricle_Artery - Coronary
Source_AGT	Artery - Coronary	Heart - Left Ventricle	409.12261813465847	4.5469505370823615	2.7214391669513598e-6	Target_LV 439	2.0474469274534e-4	-0.42828601227331	Source_AGT_Target_LV 439_Artery - Coronary_Heart - Left Ventricle	Source_AGT_Target_LV 439_Heart - Left Ventricle_Artery - Coronary
Source_AGT	Artery - Coronary	Heart - Left Ventricle	409.12261813465847	4.5469505370823615	2.7214391669513598e-6	Target_LV 444	1.40282141591896e-6	0.472826445549419	Source_AGT_Target_LV 444_Artery - Coronary_Heart - Left Ventricle	Source_AGT_Target_LV 444_Heart - Left Ventricle_Artery - Coronary
Source_AGT	Artery - Coronary	Heart - Left Ventricle	409.12261813465847	4.5469505370823615	2.7214391669513598e-6	Target_LV 446	1.3817037256291e-4	0.43204546469128	Source_AGT_Target_LV 446_Artery - Coronary_Heart - Left Ventricle	Source_AGT_Target_LV 446_Heart - Left Ventricle_Artery - Coronary
Source_AGT	Artery - Coronary	Heart - Left Ventricle	409.12261813465847	4.5469505370823615	2.7214391669513598e-6	Target_LV 495	3.0462256279673e-5	0.446084765192665	Source_AGT_Target_LV 495_Artery - Coronary_Heart - Left Ventricle	Source_AGT_Target_LV 495_Heart - Left Ventricle_Artery - Coronary
Source_AGT	Artery - Coronary	Heart - Left Ventricle	409.12261813465847	4.5469505370823615	2.7214391669513598e-6	Target_LV 51	0	0.554081104894844	Source_AGT_Target_LV 51_Artery - Coronary_Heart - Left Ventricle	Source_AGT_Target_LV 51_Heart - Left Ventricle_Artery - Coronary
Source_AGT	Artery - Coronary	Heart - Left Ventricle	409.12261813465847	4.5469505370823615	2.7214391669513598e-6	Target_LV 532	1.5552343857194701e-9	-0.524883600605615	Source_AGT_Target_LV 532_Artery - Coronary_Heart - Left Ventricle	Source_AGT_Target_LV 532_Heart - Left Ventricle_Artery - Coronary
Source_AGT	Artery - Coronary	Heart - Left Ventricle	409.12261813465847	4.5469505370823615	2.7214391669513598e-6	Target_LV 540	4.3903548908375e-5	-0.442749294634803	Source_AGT_Target_LV 540_Artery - Coronary_Heart - Left Ventricle	Source_AGT_Target_LV 540_Heart - Left Ventricle_Artery - Coronary
Source_AGT	Artery - Coronary	Heart - Left Ventricle	409.12261813465847	4.5469505370823615	2.7214391669513598e-6	Target_LV 559	2.05987205386116e-5	-0.449615620217514	Source_AGT_Target_LV 559_Artery - Coronary_Heart - Left Ventricle	Source_AGT_Target_LV 559_Heart - Left Ventricle_Artery - Coronary
Source_AGT	Artery - Coronary	Heart - Left Ventricle	409.12261813465847	4.5469505370823615	2.7214391669513598e-6	Target_LV 602	2.01060701385813e-5	-0.449832815948135	Source_AGT_Target_LV 602_Artery - Coronary_Heart - Left Ventricle	Source_AGT_Target_LV 602_Heart - Left Ventricle_Artery - Coronary
Source_AGT	Artery - Coronary	Heart - Left Ventricle	409.12261813465847	4.5469505370823615	2.7214391669513598e-6	Target_LV 613	5.56343229796141e-6	-0.461142820245416	Source_AGT_Target_LV 613_Artery - Coronary_Heart - Left Ventricle	Source_AGT_Target_LV 613_Heart - Left Ventricle_Artery - Coronary
Source_AGT	Artery - Coronary	Heart - Left Ventricle	409.12261813465847	4.5469505370823615	2.7214391669513598e-6	Target_LV 646	8.5343869743281e-4	0.414237888082249	Source_AGT_Target_LV 646_Artery - Coronary_Heart - Left Ventricle	Source_AGT_Target_LV 646_Heart - Left Ventricle_Artery - Coronary
Source_AGT	Artery - Coronary	Heart - Left Ventricle	409.12261813465847	4.5469505370823615	2.7214391669513598e-6	Target_LV 87	1.4433699653571e-4	0.431630343411457	Source_AGT_Target_LV 87_Artery - Coronary_Heart - Left Ventricle	Source_AGT_Target_LV 87_Heart - Left Ventricle_Artery - Coronary
Source_SPINK8	Artery - Coronary	Heart - Left Ventricle	396.5742290013089	4.391621459450984	5.6254227894929824e-6	Target_101,DMAP_ERY2	1.6972320704722e-4	0.430085051070809	Source_SPINK8_Target_101,DMAP_ERY2_Artery - Coronary_Heart - Left Ventricle	Source_SPINK8_Target_101,DMAP_ERY2_Heart - Left Ventricle_Artery - Coronary
Source_SPINK8	Artery - Coronary	Heart - Left Ventricle	396.5742290013089	4.391621459450984	5.6254227894929824e-6	Target_103,KEGG_LEISHMANIA_INFECTION	5.02699606830248e-7	-0.48124983402487	Source_SPINK8_Target_103,KEGG_LEISHMANIA_INFECTION_Artery - Coronary_Heart - Left Ventricle	Source_SPINK8_Target_103,KEGG_LEISHMANIA_INFECTION_Heart - Left Ventricle_Artery - Coronary
Source_SPINK8	Artery - Coronary	Heart - Left Ventricle	396.5742290013089	4.391621459450984	5.6254227894929824e-6	Target_11,MIPS_RIBOSOME_CYTOPLASMIC	2.0596519283788e-4	-0.428228838164674	Source_SPINK8_Target_11,MIPS_RIBOSOME_CYTOPLASMIC_Artery - Coronary_Heart - Left Ventricle	Source_SPINK8_Target_11,MIPS_RIBOSOME_CYTOPLASMIC_Heart - Left Ventricle_Artery - Coronary
Source_SPINK8	Artery - Coronary	Heart - Left Ventricle	396.5742290013089	4.391621459450984	5.6254227894929824e-6	Target_111,REACTOME_DEVELOPMENTAL_BIOLOGY	2.20125482286448e-8	0.50558510203302	Source_SPINK8_Target_111,REACTOME_DEVELOPMENTAL_BIOLOGY_Artery - Coronary_Heart - Left Ventricle	Source_SPINK8_Target_111,REACTOME_DEVELOPMENTAL_BIOLOGY_Heart - Left Ventricle_Artery - Coronary
Source_SPINK8	Artery - Coronary	Heart - Left Ventricle	396.5742290013089	4.391621459450984	5.6254227894929824e-6	Target_132,REACTOME_ADAPTIVE_IMMUNE_SYSTEM	2.69567579742613e-5	0.447192436088272	Source_SPINK8_Target_132,REACTOME_ADAPTIVE_IMMUNE_SYSTEM_Artery - Coronary_Heart - Left Ventricle	Source_SPINK8_Target_132,REACTOME_ADAPTIVE_IMMUNE_SYSTEM_Heart - Left Ventricle_Artery - Coronary
Source_SPINK8	Artery - Coronary	Heart - Left Ventricle	396.5742290013089	4.391621459450984	5.6254227894929824e-6	Target_133,REACTOME_NEURONAL_SYSTEM	1.21978229206121e-6	0.473987865205778	Source_SPINK8_Target_133,REACTOME_NEURONAL_SYSTEM_Artery - Coronary_Heart - Left Ventricle	Source_SPINK8_Target_133,REACTOME_NEURONAL_SYSTEM_Heart - Left Ventricle_Artery - Coronary
Source_SPINK8	Artery - Coronary	Heart - Left Ventricle	396.5742290013089	4.391621459450984	5.6254227894929824e-6	Target_137,REACTOME_RNA_POL_II_TRANSCRIPTION	0.00260378776458126	-0.402791055776009	Source_SPINK8_Target_137,REACTOME_RNA_POL_II_TRANSCRIPTION_Artery - Coronary_Heart - Left Ventricle	Source_SPINK8_Target_137,REACTOME_RNA_POL_II_TRANSCRIPTION_Heart - Left Ventricle_Artery - Coronary
Source_SPINK8	Artery - Coronary	Heart - Left Ventricle	396.5742290013089	4.391621459450984	5.6254227894929824e-6	Target_156,REACTOME_MUSCLE_CONTRACTION	4.07351775644216e-7	0.482949477546384	Source_SPINK8_Target_156,REACTOME_MUSCLE_CONTRACTION_Artery - Coronary_Heart - Left Ventricle	Source_SPINK8_Target_156,REACTOME_MUSCLE_CONTRACTION_Heart - Left Ventricle_Artery - Coronary
Source_SPINK8	Artery - Coronary	Heart - Left Ventricle	396.5742290013089	4.391621459450984	5.6254227894929824e-6	Target_158,PID_P53DOWNSTREAMPATHWAY	1.97586547034945e-6	-0.46996281784232	Source_SPINK8_Target_158,PID_P53DOWNSTREAMPATHWAY_Artery - Coronary_Heart - Left Ventricle	Source_SPINK8_Target_158,PID_P53DOWNSTREAMPATHWAY_Heart - Left Ventricle_Artery - Coronary
Source_SPINK8	Artery - Coronary	Heart - Left Ventricle	396.5742290013089	4.391621459450984	5.6254227894929824e-6	Target_161,KEGG_NEUROACTIVE_LIGAND_RECEPTOR_INTERACTION	1.29204087429002e-8	-0.509528904133328	Source_SPINK8_Target_161,KEGG_NEUROACTIVE_LIGAND_RECEPTOR_INTERACTION_Artery - Coronary_Heart - Left Ventricle	Source_SPINK8_Target_161,KEGG_NEUROACTIVE_LIGAND_RECEPTOR_INTERACTION_Heart - Left Ventricle_Artery - Coronary
Source_SPINK8	Artery - Coronary	Heart - Left Ventricle	396.5742290013089	4.391621459450984	5.6254227894929824e-6	Target_193,REACTOME_ER_PHAGOSOME_PATHWAY	0.00313214634610759	-0.400852677463285	Source_SPINK8_Target_193,REACTOME_ER_PHAGOSOME_PATHWAY_Artery - Coronary_Heart - Left Ventricle	Source_SPINK8_Target_193,REACTOME_ER_PHAGOSOME_PATHWAY_Heart - Left Ventricle_Artery - Coronary
Source_SPINK8	Artery - Coronary	Heart - Left Ventricle	396.5742290013089	4.391621459450984	5.6254227894929824e-6	Target_209,REACTOME_METABOLISM_OF_LIPIDS_AND_LIPOPROTEINS	2.65586179715172e-8	0.504169395342971	Source_SPINK8_Target_209,REACTOME_METABOLISM_OF_LIPIDS_AND_LIPOPROTEINS_Artery - Coronary_Heart - Left Ventricle	Source_SPINK8_Target_209,REACTOME_METABOLISM_OF_LIPIDS_AND_LIPOPROTEINS_Heart - Left Ventricle_Artery - Coronary
Source_SPINK8	Artery - Coronary	Heart - Left Ventricle	396.5742290013089	4.391621459450984	5.6254227894929824e-6	Target_218,REACTOME_RNA_POL_II_TRANSCRIPTION	9.0212088344143e-4	-0.413678678818182	Source_SPINK8_Target_218,REACTOME_RNA_POL_II_TRANSCRIPTION_Artery - Coronary_Heart - Left Ventricle	Source_SPINK8_Target_218,REACTOME_RNA_POL_II_TRANSCRIPTION_Heart - Left Ventricle_Artery - Coronary
Source_SPINK8	Artery - Coronary	Heart - Left Ventricle	396.5742290013089	4.391621459450984	5.6254227894929824e-6	Target_23,MIPS_CEN_COMPLEX	0	0.574034406890946	Source_SPINK8_Target_23,MIPS_CEN_COMPLEX_Artery - Coronary_Heart - Left Ventricle	Source_SPINK8_Target_23,MIPS_CEN_COMPLEX_Heart - Left Ventricle_Artery - Coronary
Source_SPINK8	Artery - Coronary	Heart - Left Ventricle	396.5742290013089	4.391621459450984	5.6254227894929824e-6	Target_245,REACTOME_CELL_CYCLE_MITOTIC	1.05271422901065e-5	-0.455580699786675	Source_SPINK8_Target_245,REACTOME_CELL_CYCLE_MITOTIC_Artery - Coronary_Heart - Left Ventricle	Source_SPINK8_Target_245,REACTOME_CELL_CYCLE_MITOTIC_Heart - Left Ventricle_Artery - Coronary
Source_SPINK8	Artery - Coronary	Heart - Left Ventricle	396.5742290013089	4.391621459450984	5.6254227894929824e-6	Target_246,REACTOME_GLYCEROPHOSPHOLIPID_BIOSYNTHESIS	0	0.560378234120384	Source_SPINK8_Target_246,REACTOME_GLYCEROPHOSPHOLIPID_BIOSYNTHESIS_Artery - Coronary_Heart - Left Ventricle	Source_SPINK8_Target_246,REACTOME_GLYCEROPHOSPHOLIPID_BIOSYNTHESIS_Heart - Left Ventricle_Artery - Coronary
Source_SPINK8	Artery - Coronary	Heart - Left Ventricle	396.5742290013089	4.391621459450984	5.6254227894929824e-6	Target_261,REACTOME_METABOLISM_OF_LIPIDS_AND_LIPOPROTEINS	1.09775620948938e-6	0.47486089117479	Source_SPINK8_Target_261,REACTOME_METABOLISM_OF_LIPIDS_AND_LIPOPROTEINS_Artery - Coronary_Heart - Left Ventricle	Source_SPINK8_Target_261,REACTOME_METABOLISM_OF_LIPIDS_AND_LIPOPROTEINS_Heart - Left Ventricle_Artery - Coronary
Source_SPINK8	Artery - Coronary	Heart - Left Ventricle	396.5742290013089	4.391621459450984	5.6254227894929824e-6	Target_27,REACTOME_PHOSPHOLIPID_METABOLISM	0	-0.587256041400542	Source_SPINK8_Target_27,REACTOME_PHOSPHOLIPID_METABOLISM_Artery - Coronary_Heart - Left Ventricle	Source_SPINK8_Target_27,REACTOME_PHOSPHOLIPID_METABOLISM_Heart - Left Ventricle_Artery - Coronary
Source_SPINK8	Artery - Coronary	Heart - Left Ventricle	396.5742290013089	4.391621459450984	5.6254227894929824e-6	Target_295,REACTOME_CYTOKINE_SIGNALING_IN_IMMUNE_SYSTEM	4.86907996144481e-8	-0.49959662867722	Source_SPINK8_Target_295,REACTOME_CYTOKINE_SIGNALING_IN_IMMUNE_SYSTEM_Artery - Coronary_Heart - Left Ventricle	Source_SPINK8_Target_295,REACTOME_CYTOKINE_SIGNALING_IN_IMMUNE_SYSTEM_Heart - Left Ventricle_Artery - Coronary
Source_SPINK8	Artery - Coronary	Heart - Left Ventricle	396.5742290013089	4.391621459450984	5.6254227894929824e-6	Target_304,REACTOME_METABOLISM_OF_PROTEINS	4.01848638587055e-5	0.443560271119002	Source_SPINK8_Target_304,REACTOME_METABOLISM_OF_PROTEINS_Artery - Coronary_Heart - Left Ventricle	Source_SPINK8_Target_304,REACTOME_METABOLISM_OF_PROTEINS_Heart - Left Ventricle_Artery - Coronary
Source_SPINK8	Artery - Coronary	Heart - Left Ventricle	396.5742290013089	4.391621459450984	5.6254227894929824e-6	Target_320,PID_E2F_PATHWAY	6.28649665390668e-6	-0.460084735202686	Source_SPINK8_Target_320,PID_E2F_PATHWAY_Artery - Coronary_Heart - Left Ventricle	Source_SPINK8_Target_320,PID_E2F_PATHWAY_Heart - Left Ventricle_Artery - Coronary
Source_SPINK8	Artery - Coronary	Heart - Left Ventricle	396.5742290013089	4.391621459450984	5.6254227894929824e-6	Target_328,REACTOME_NEURONAL_SYSTEM	5.93381734859122e-8	0.498074278063841	Source_SPINK8_Target_328,REACTOME_NEURONAL_SYSTEM_Artery - Coronary_Heart - Left Ventricle	Source_SPINK8_Target_328,REACTOME_NEURONAL_SYSTEM_Heart - Left Ventricle_Artery - Coronary
Source_SPINK8	Artery - Coronary	Heart - Left Ventricle	396.5742290013089	4.391621459450984	5.6254227894929824e-6	Target_34,KEGG_AMINOACYL_TRNA_BIOSYNTHESIS	6.48413105430734e-8	0.49740062733026	Source_SPINK8_Target_34,KEGG_AMINOACYL_TRNA_BIOSYNTHESIS_Artery - Coronary_Heart - Left Ventricle	Source_SPINK8_Target_34,KEGG_AMINOACYL_TRNA_BIOSYNTHESIS_Heart - Left Ventricle_Artery - Coronary
Source_SPINK8	Artery - Coronary	Heart - Left Ventricle	396.5742290013089	4.391621459450984	5.6254227894929824e-6	Target_342,REACTOME_GPCR_DOWNSTREAM_SIGNALING	3.72753792232672e-6	-0.464585001760513	Source_SPINK8_Target_342,REACTOME_GPCR_DOWNSTREAM_SIGNALING_Artery - Coronary_Heart - Left Ventricle	Source_SPINK8_Target_342,REACTOME_GPCR_DOWNSTREAM_SIGNALING_Heart - Left Ventricle_Artery - Coronary
Source_SPINK8	Artery - Coronary	Heart - Left Ventricle	396.5742290013089	4.391621459450984	5.6254227894929824e-6	Target_354,IRIS_Monocyte-Day1	0.00245513391592445	-0.403405230802668	Source_SPINK8_Target_354,IRIS_Monocyte-Day1_Artery - Coronary_Heart - Left Ventricle	Source_SPINK8_Target_354,IRIS_Monocyte-Day1_Heart - Left Ventricle_Artery - Coronary
Source_SPINK8	Artery - Coronary	Heart - Left Ventricle	396.5742290013089	4.391621459450984	5.6254227894929824e-6	Target_355,REACTOME_CLEAVAGE_OF_GROWING_TRANSCRIPT_IN_THE_TERMINATION_REGION_	2.8712019428667203e-9	-0.520247777443861	Source_SPINK8_Target_355,REACTOME_CLEAVAGE_OF_GROWING_TRANSCRIPT_IN_THE_TERMINATION_REGION__Artery - Coronary_Heart - Left Ventricle	Source_SPINK8_Target_355,REACTOME_CLEAVAGE_OF_GROWING_TRANSCRIPT_IN_THE_TERMINATION_REGION__Heart - Left Ventricle_Artery - Coronary
Source_SPINK8	Artery - Coronary	Heart - Left Ventricle	396.5742290013089	4.391621459450984	5.6254227894929824e-6	Target_361,KEGG_PYRIMIDINE_METABOLISM	3.5389956614118e-6	-0.465027975669562	Source_SPINK8_Target_361,KEGG_PYRIMIDINE_METABOLISM_Artery - Coronary_Heart - Left Ventricle	Source_SPINK8_Target_361,KEGG_PYRIMIDINE_METABOLISM_Heart - Left Ventricle_Artery - Coronary
Source_SPINK8	Artery - Coronary	Heart - Left Ventricle	396.5742290013089	4.391621459450984	5.6254227894929824e-6	Target_376,IRIS_Monocyte-Day1	9.5479427941747e-7	0.476011656735234	Source_SPINK8_Target_376,IRIS_Monocyte-Day1_Artery - Coronary_Heart - Left Ventricle	Source_SPINK8_Target_376,IRIS_Monocyte-Day1_Heart - Left Ventricle_Artery - Coronary
Source_SPINK8	Artery - Coronary	Heart - Left Ventricle	396.5742290013089	4.391621459450984	5.6254227894929824e-6	Target_377,REACTOME_METABOLISM_OF_LIPIDS_AND_LIPOPROTEINS	4.78653290558739e-7	-0.481647750322281	Source_SPINK8_Target_377,REACTOME_METABOLISM_OF_LIPIDS_AND_LIPOPROTEINS_Artery - Coronary_Heart - Left Ventricle	Source_SPINK8_Target_377,REACTOME_METABOLISM_OF_LIPIDS_AND_LIPOPROTEINS_Heart - Left Ventricle_Artery - Coronary
Source_SPINK8	Artery - Coronary	Heart - Left Ventricle	396.5742290013089	4.391621459450984	5.6254227894929824e-6	Target_379,PID_BETACATENIN_NUC_PATHWAY	5.65358803896743e-5	0.440420236443615	Source_SPINK8_Target_379,PID_BETACATENIN_NUC_PATHWAY_Artery - Coronary_Heart - Left Ventricle	Source_SPINK8_Target_379,PID_BETACATENIN_NUC_PATHWAY_Heart - Left Ventricle_Artery - Coronary
Source_SPINK8	Artery - Coronary	Heart - Left Ventricle	396.5742290013089	4.391621459450984	5.6254227894929824e-6	Target_409,IRIS_Monocyte-Day0	0	-0.602181089322533	Source_SPINK8_Target_409,IRIS_Monocyte-Day0_Artery - Coronary_Heart - Left Ventricle	Source_SPINK8_Target_409,IRIS_Monocyte-Day0_Heart - Left Ventricle_Artery - Coronary
Source_SPINK8	Artery - Coronary	Heart - Left Ventricle	396.5742290013089	4.391621459450984	5.6254227894929824e-6	Target_437,KEGG_INTESTINAL_IMMUNE_NETWORK_FOR_IGA_PRODUCTION	0.00336951483166192	0.400082804541822	Source_SPINK8_Target_437,KEGG_INTESTINAL_IMMUNE_NETWORK_FOR_IGA_PRODUCTION_Artery - Coronary_Heart - Left Ventricle	Source_SPINK8_Target_437,KEGG_INTESTINAL_IMMUNE_NETWORK_FOR_IGA_PRODUCTION_Heart - Left Ventricle_Artery - Coronary
Source_SPINK8	Artery - Coronary	Heart - Left Ventricle	396.5742290013089	4.391621459450984	5.6254227894929824e-6	Target_440,KEGG_MAPK_SIGNALING_PATHWAY	0.00273423603951883	0.402279371776394	Source_SPINK8_Target_440,KEGG_MAPK_SIGNALING_PATHWAY_Artery - Coronary_Heart - Left Ventricle	Source_SPINK8_Target_440,KEGG_MAPK_SIGNALING_PATHWAY_Heart - Left Ventricle_Artery - Coronary
Source_SPINK8	Artery - Coronary	Heart - Left Ventricle	396.5742290013089	4.391621459450984	5.6254227894929824e-6	Target_460,REACTOME_GENERIC_TRANSCRIPTION_PATHWAY	0.00312501619461614	0.400876664524791	Source_SPINK8_Target_460,REACTOME_GENERIC_TRANSCRIPTION_PATHWAY_Artery - Coronary_Heart - Left Ventricle	Source_SPINK8_Target_460,REACTOME_GENERIC_TRANSCRIPTION_PATHWAY_Heart - Left Ventricle_Artery - Coronary
Source_SPINK8	Artery - Coronary	Heart - Left Ventricle	396.5742290013089	4.391621459450984	5.6254227894929824e-6	Target_476,REACTOME_MRNA_PROCESSING	1.19633414286113e-10	0.543105080419555	Source_SPINK8_Target_476,REACTOME_MRNA_PROCESSING_Artery - Coronary_Heart - Left Ventricle	Source_SPINK8_Target_476,REACTOME_MRNA_PROCESSING_Heart - Left Ventricle_Artery - Coronary
Source_SPINK8	Artery - Coronary	Heart - Left Ventricle	396.5742290013089	4.391621459450984	5.6254227894929824e-6	Target_479,KEGG_MAPK_SIGNALING_PATHWAY	9.8566089663743e-5	0.435237817553167	Source_SPINK8_Target_479,KEGG_MAPK_SIGNALING_PATHWAY_Artery - Coronary_Heart - Left Ventricle	Source_SPINK8_Target_479,KEGG_MAPK_SIGNALING_PATHWAY_Heart - Left Ventricle_Artery - Coronary
Source_SPINK8	Artery - Coronary	Heart - Left Ventricle	396.5742290013089	4.391621459450984	5.6254227894929824e-6	Target_485,KEGG_PATHWAYS_IN_CANCER	5.3835036428751e-9	-0.515933270461265	Source_SPINK8_Target_485,KEGG_PATHWAYS_IN_CANCER_Artery - Coronary_Heart - Left Ventricle	Source_SPINK8_Target_485,KEGG_PATHWAYS_IN_CANCER_Heart - Left Ventricle_Artery - Coronary
Source_SPINK8	Artery - Coronary	Heart - Left Ventricle	396.5742290013089	4.391621459450984	5.6254227894929824e-6	Target_509,KEGG_CALCIUM_SIGNALING_PATHWAY	8.9060305684762e-4	-0.413808300773796	Source_SPINK8_Target_509,KEGG_CALCIUM_SIGNALING_PATHWAY_Artery - Coronary_Heart - Left Ventricle	Source_SPINK8_Target_509,KEGG_CALCIUM_SIGNALING_PATHWAY_Heart - Left Ventricle_Artery - Coronary
Source_SPINK8	Artery - Coronary	Heart - Left Ventricle	396.5742290013089	4.391621459450984	5.6254227894929824e-6	Target_515,REACTOME_GENERIC_TRANSCRIPTION_PATHWAY	2.07085440129262e-7	0.488349199403227	Source_SPINK8_Target_515,REACTOME_GENERIC_TRANSCRIPTION_PATHWAY_Artery - Coronary_Heart - Left Ventricle	Source_SPINK8_Target_515,REACTOME_GENERIC_TRANSCRIPTION_PATHWAY_Heart - Left Ventricle_Artery - Coronary
Source_SPINK8	Artery - Coronary	Heart - Left Ventricle	396.5742290013089	4.391621459450984	5.6254227894929824e-6	Target_519,REACTOME_GENERIC_TRANSCRIPTION_PATHWAY	3.7983609035841e-7	0.483511813082685	Source_SPINK8_Target_519,REACTOME_GENERIC_TRANSCRIPTION_PATHWAY_Artery - Coronary_Heart - Left Ventricle	Source_SPINK8_Target_519,REACTOME_GENERIC_TRANSCRIPTION_PATHWAY_Heart - Left Ventricle_Artery - Coronary
Source_SPINK8	Artery - Coronary	Heart - Left Ventricle	396.5742290013089	4.391621459450984	5.6254227894929824e-6	Target_537,REACTOME_NEURONAL_SYSTEM	3.04084212432443e-6	-0.46631999926645	Source_SPINK8_Target_537,REACTOME_NEURONAL_SYSTEM_Artery - Coronary_Heart - Left Ventricle	Source_SPINK8_Target_537,REACTOME_NEURONAL_SYSTEM_Heart - Left Ventricle_Artery - Coronary
Source_SPINK8	Artery - Coronary	Heart - Left Ventricle	396.5742290013089	4.391621459450984	5.6254227894929824e-6	Target_580,REACTOME_GENERIC_TRANSCRIPTION_PATHWAY	0.00113115498755612	0.411387321517952	Source_SPINK8_Target_580,REACTOME_GENERIC_TRANSCRIPTION_PATHWAY_Artery - Coronary_Heart - Left Ventricle	Source_SPINK8_Target_580,REACTOME_GENERIC_TRANSCRIPTION_PATHWAY_Heart - Left Ventricle_Artery - Coronary
Source_SPINK8	Artery - Coronary	Heart - Left Ventricle	396.5742290013089	4.391621459450984	5.6254227894929824e-6	Target_584,REACTOME_RNA_POL_II_TRANSCRIPTION	1.3288652355414e-4	-0.432415699734667	Source_SPINK8_Target_584,REACTOME_RNA_POL_II_TRANSCRIPTION_Artery - Coronary_Heart - Left Ventricle	Source_SPINK8_Target_584,REACTOME_RNA_POL_II_TRANSCRIPTION_Heart - Left Ventricle_Artery - Coronary
Source_SPINK8	Artery - Coronary	Heart - Left Ventricle	396.5742290013089	4.391621459450984	5.6254227894929824e-6	Target_6,PID_ERBB1_DOWNSTREAM_PATHWAY	4.06173386513498e-5	0.443462311758414	Source_SPINK8_Target_6,PID_ERBB1_DOWNSTREAM_PATHWAY_Artery - Coronary_Heart - Left Ventricle	Source_SPINK8_Target_6,PID_ERBB1_DOWNSTREAM_PATHWAY_Heart - Left Ventricle_Artery - Coronary
Source_SPINK8	Artery - Coronary	Heart - Left Ventricle	396.5742290013089	4.391621459450984	5.6254227894929824e-6	Target_611,KEGG_BASE_EXCISION_REPAIR	1.19633414286113e-10	-0.541041208700845	Source_SPINK8_Target_611,KEGG_BASE_EXCISION_REPAIR_Artery - Coronary_Heart - Left Ventricle	Source_SPINK8_Target_611,KEGG_BASE_EXCISION_REPAIR_Heart - Left Ventricle_Artery - Coronary
Source_SPINK8	Artery - Coronary	Heart - Left Ventricle	396.5742290013089	4.391621459450984	5.6254227894929824e-6	Target_616,IRIS_DendriticCell-LPSstimulated	7.058371442880681e-9	-0.513996835855302	Source_SPINK8_Target_616,IRIS_DendriticCell-LPSstimulated_Artery - Coronary_Heart - Left Ventricle	Source_SPINK8_Target_616,IRIS_DendriticCell-LPSstimulated_Heart - Left Ventricle_Artery - Coronary
Source_SPINK8	Artery - Coronary	Heart - Left Ventricle	396.5742290013089	4.391621459450984	5.6254227894929824e-6	Target_625,REACTOME_TRANSPORT_OF_INORGANIC_CATIONS_ANIONS_AND_AMINO_ACIDS_OLIGOPEPTIDES	5.18012683858871e-8	-0.499125593609212	Source_SPINK8_Target_625,REACTOME_TRANSPORT_OF_INORGANIC_CATIONS_ANIONS_AND_AMINO_ACIDS_OLIGOPEPTIDES_Artery - Coronary_Heart - Left Ventricle	Source_SPINK8_Target_625,REACTOME_TRANSPORT_OF_INORGANIC_CATIONS_ANIONS_AND_AMINO_ACIDS_OLIGOPEPTIDES_Heart - Left Ventricle_Artery - Coronary
Source_SPINK8	Artery - Coronary	Heart - Left Ventricle	396.5742290013089	4.391621459450984	5.6254227894929824e-6	Target_640,REACTOME_CELL_SURFACE_INTERACTIONS_AT_THE_VASCULAR_WALL	0.00264486856307955	-0.402627296010385	Source_SPINK8_Target_640,REACTOME_CELL_SURFACE_INTERACTIONS_AT_THE_VASCULAR_WALL_Artery - Coronary_Heart - Left Ventricle	Source_SPINK8_Target_640,REACTOME_CELL_SURFACE_INTERACTIONS_AT_THE_VASCULAR_WALL_Heart - Left Ventricle_Artery - Coronary
Source_SPINK8	Artery - Coronary	Heart - Left Ventricle	396.5742290013089	4.391621459450984	5.6254227894929824e-6	Target_659,KEGG_UBIQUITIN_MEDIATED_PROTEOLYSIS	3.33585812395398e-6	0.465532295684252	Source_SPINK8_Target_659,KEGG_UBIQUITIN_MEDIATED_PROTEOLYSIS_Artery - Coronary_Heart - Left Ventricle	Source_SPINK8_Target_659,KEGG_UBIQUITIN_MEDIATED_PROTEOLYSIS_Heart - Left Ventricle_Artery - Coronary
Source_SPINK8	Artery - Coronary	Heart - Left Ventricle	396.5742290013089	4.391621459450984	5.6254227894929824e-6	Target_670,REACTOME_GENERIC_TRANSCRIPTION_PATHWAY	4.56999642572953e-8	0.500068741579667	Source_SPINK8_Target_670,REACTOME_GENERIC_TRANSCRIPTION_PATHWAY_Artery - Coronary_Heart - Left Ventricle	Source_SPINK8_Target_670,REACTOME_GENERIC_TRANSCRIPTION_PATHWAY_Heart - Left Ventricle_Artery - Coronary
Source_SPINK8	Artery - Coronary	Heart - Left Ventricle	396.5742290013089	4.391621459450984	5.6254227894929824e-6	Target_68,DMAP_ERY3	0	0.551095135043509	Source_SPINK8_Target_68,DMAP_ERY3_Artery - Coronary_Heart - Left Ventricle	Source_SPINK8_Target_68,DMAP_ERY3_Heart - Left Ventricle_Artery - Coronary
Source_SPINK8	Artery - Coronary	Heart - Left Ventricle	396.5742290013089	4.391621459450984	5.6254227894929824e-6	Target_LV 100	0.00120576101664005	0.410737308368757	Source_SPINK8_Target_LV 100_Artery - Coronary_Heart - Left Ventricle	Source_SPINK8_Target_LV 100_Heart - Left Ventricle_Artery - Coronary
Source_SPINK8	Artery - Coronary	Heart - Left Ventricle	396.5742290013089	4.391621459450984	5.6254227894929824e-6	Target_LV 139	1.1307319638032e-4	-0.433944050596734	Source_SPINK8_Target_LV 139_Artery - Coronary_Heart - Left Ventricle	Source_SPINK8_Target_LV 139_Heart - Left Ventricle_Artery - Coronary
Source_SPINK8	Artery - Coronary	Heart - Left Ventricle	396.5742290013089	4.391621459450984	5.6254227894929824e-6	Target_LV 147	2.45145614550246e-5	-0.448050065800123	Source_SPINK8_Target_LV 147_Artery - Coronary_Heart - Left Ventricle	Source_SPINK8_Target_LV 147_Heart - Left Ventricle_Artery - Coronary
Source_SPINK8	Artery - Coronary	Heart - Left Ventricle	396.5742290013089	4.391621459450984	5.6254227894929824e-6	Target_LV 167	3.42546355125428e-5	0.445017991271784	Source_SPINK8_Target_LV 167_Artery - Coronary_Heart - Left Ventricle	Source_SPINK8_Target_LV 167_Heart - Left Ventricle_Artery - Coronary
Source_SPINK8	Artery - Coronary	Heart - Left Ventricle	396.5742290013089	4.391621459450984	5.6254227894929824e-6	Target_LV 173	3.69451909998375e-6	-0.464660872165251	Source_SPINK8_Target_LV 173_Artery - Coronary_Heart - Left Ventricle	Source_SPINK8_Target_LV 173_Heart - Left Ventricle_Artery - Coronary
Source_SPINK8	Artery - Coronary	Heart - Left Ventricle	396.5742290013089	4.391621459450984	5.6254227894929824e-6	Target_LV 177	3.4884050831784e-4	0.423117517490736	Source_SPINK8_Target_LV 177_Artery - Coronary_Heart - Left Ventricle	Source_SPINK8_Target_LV 177_Heart - Left Ventricle_Artery - Coronary
Source_SPINK8	Artery - Coronary	Heart - Left Ventricle	396.5742290013089	4.391621459450984	5.6254227894929824e-6	Target_LV 207	0.00179292875269432	0.406668280730606	Source_SPINK8_Target_LV 207_Artery - Coronary_Heart - Left Ventricle	Source_SPINK8_Target_LV 207_Heart - Left Ventricle_Artery - Coronary
Source_SPINK8	Artery - Coronary	Heart - Left Ventricle	396.5742290013089	4.391621459450984	5.6254227894929824e-6	Target_LV 291	4.78533657144453e-10	-0.532212789562054	Source_SPINK8_Target_LV 291_Artery - Coronary_Heart - Left Ventricle	Source_SPINK8_Target_LV 291_Heart - Left Ventricle_Artery - Coronary
Source_SPINK8	Artery - Coronary	Heart - Left Ventricle	396.5742290013089	4.391621459450984	5.6254227894929824e-6	Target_LV 303	1.3954065369015e-4	-0.431951686287927	Source_SPINK8_Target_LV 303_Artery - Coronary_Heart - Left Ventricle	Source_SPINK8_Target_LV 303_Heart - Left Ventricle_Artery - Coronary
Source_SPINK8	Artery - Coronary	Heart - Left Ventricle	396.5742290013089	4.391621459450984	5.6254227894929824e-6	Target_LV 309	0.00285879524000476	0.401812325192116	Source_SPINK8_Target_LV 309_Artery - Coronary_Heart - Left Ventricle	Source_SPINK8_Target_LV 309_Heart - Left Ventricle_Artery - Coronary
Source_SPINK8	Artery - Coronary	Heart - Left Ventricle	396.5742290013089	4.391621459450984	5.6254227894929824e-6	Target_LV 315	1.3466272085604e-4	-0.432289674126524	Source_SPINK8_Target_LV 315_Artery - Coronary_Heart - Left Ventricle	Source_SPINK8_Target_LV 315_Heart - Left Ventricle_Artery - Coronary
Source_SPINK8	Artery - Coronary	Heart - Left Ventricle	396.5742290013089	4.391621459450984	5.6254227894929824e-6	Target_LV 323	5.95056602659128e-7	-0.479880992824883	Source_SPINK8_Target_LV 323_Artery - Coronary_Heart - Left Ventricle	Source_SPINK8_Target_LV 323_Heart - Left Ventricle_Artery - Coronary
Source_SPINK8	Artery - Coronary	Heart - Left Ventricle	396.5742290013089	4.391621459450984	5.6254227894929824e-6	Target_LV 329	7.51776375373936e-7	0.477973784616528	Source_SPINK8_Target_LV 329_Artery - Coronary_Heart - Left Ventricle	Source_SPINK8_Target_LV 329_Heart - Left Ventricle_Artery - Coronary
Source_SPINK8	Artery - Coronary	Heart - Left Ventricle	396.5742290013089	4.391621459450984	5.6254227894929824e-6	Target_LV 331	3.33346545566826e-6	0.465538275499365	Source_SPINK8_Target_LV 331_Artery - Coronary_Heart - Left Ventricle	Source_SPINK8_Target_LV 331_Heart - Left Ventricle_Artery - Coronary
Source_SPINK8	Artery - Coronary	Heart - Left Ventricle	396.5742290013089	4.391621459450984	5.6254227894929824e-6	Target_LV 333	5.782361446105e-6	-0.460808936233556	Source_SPINK8_Target_LV 333_Artery - Coronary_Heart - Left Ventricle	Source_SPINK8_Target_LV 333_Heart - Left Ventricle_Artery - Coronary
Source_SPINK8	Artery - Coronary	Heart - Left Ventricle	396.5742290013089	4.391621459450984	5.6254227894929824e-6	Target_LV 358	2.02084763412103e-6	-0.469773758174507	Source_SPINK8_Target_LV 358_Artery - Coronary_Heart - Left Ventricle	Source_SPINK8_Target_LV 358_Heart - Left Ventricle_Artery - Coronary
Source_SPINK8	Artery - Coronary	Heart - Left Ventricle	396.5742290013089	4.391621459450984	5.6254227894929824e-6	Target_LV 391	9.8819604831956e-4	-0.412757789072118	Source_SPINK8_Target_LV 391_Artery - Coronary_Heart - Left Ventricle	Source_SPINK8_Target_LV 391_Heart - Left Ventricle_Artery - Coronary
Source_SPINK8	Artery - Coronary	Heart - Left Ventricle	396.5742290013089	4.391621459450984	5.6254227894929824e-6	Target_LV 425	1.19633414286113e-10	-0.541294735996847	Source_SPINK8_Target_LV 425_Artery - Coronary_Heart - Left Ventricle	Source_SPINK8_Target_LV 425_Heart - Left Ventricle_Artery - Coronary
Source_SPINK8	Artery - Coronary	Heart - Left Ventricle	396.5742290013089	4.391621459450984	5.6254227894929824e-6	Target_LV 430	4.51975039172936e-7	0.482110300052254	Source_SPINK8_Target_LV 430_Artery - Coronary_Heart - Left Ventricle	Source_SPINK8_Target_LV 430_Heart - Left Ventricle_Artery - Coronary
Source_SPINK8	Artery - Coronary	Heart - Left Ventricle	396.5742290013089	4.391621459450984	5.6254227894929824e-6	Target_LV 435	2.39601802132228e-5	-0.448256317284464	Source_SPINK8_Target_LV 435_Artery - Coronary_Heart - Left Ventricle	Source_SPINK8_Target_LV 435_Heart - Left Ventricle_Artery - Coronary
Source_SPINK8	Artery - Coronary	Heart - Left Ventricle	396.5742290013089	4.391621459450984	5.6254227894929824e-6	Target_LV 439	6.3334790883651e-4	-0.417226931636103	Source_SPINK8_Target_LV 439_Artery - Coronary_Heart - Left Ventricle	Source_SPINK8_Target_LV 439_Heart - Left Ventricle_Artery - Coronary
Source_SPINK8	Artery - Coronary	Heart - Left Ventricle	396.5742290013089	4.391621459450984	5.6254227894929824e-6	Target_LV 446	4.59790690128248e-5	0.442325176919519	Source_SPINK8_Target_LV 446_Artery - Coronary_Heart - Left Ventricle	Source_SPINK8_Target_LV 446_Heart - Left Ventricle_Artery - Coronary
Source_SPINK8	Artery - Coronary	Heart - Left Ventricle	396.5742290013089	4.391621459450984	5.6254227894929824e-6	Target_LV 51	1.19633414286113e-9	0.527139351023973	Source_SPINK8_Target_LV 51_Artery - Coronary_Heart - Left Ventricle	Source_SPINK8_Target_LV 51_Heart - Left Ventricle_Artery - Coronary
Source_SPINK8	Artery - Coronary	Heart - Left Ventricle	396.5742290013089	4.391621459450984	5.6254227894929824e-6	Target_LV 528	2.15340145715004e-9	0.522624772199772	Source_SPINK8_Target_LV 528_Artery - Coronary_Heart - Left Ventricle	Source_SPINK8_Target_LV 528_Heart - Left Ventricle_Artery - Coronary
Source_SPINK8	Artery - Coronary	Heart - Left Ventricle	396.5742290013089	4.391621459450984	5.6254227894929824e-6	Target_LV 531	0.00115316610018379	0.411191339953252	Source_SPINK8_Target_LV 531_Artery - Coronary_Heart - Left Ventricle	Source_SPINK8_Target_LV 531_Heart - Left Ventricle_Artery - Coronary
Source_SPINK8	Artery - Coronary	Heart - Left Ventricle	396.5742290013089	4.391621459450984	5.6254227894929824e-6	Target_LV 532	6.14213501288763e-5	-0.439653017779428	Source_SPINK8_Target_LV 532_Artery - Coronary_Heart - Left Ventricle	Source_SPINK8_Target_LV 532_Heart - Left Ventricle_Artery - Coronary
Source_SPINK8	Artery - Coronary	Heart - Left Ventricle	396.5742290013089	4.391621459450984	5.6254227894929824e-6	Target_LV 540	0.00127100166352001	-0.410199996666745	Source_SPINK8_Target_LV 540_Artery - Coronary_Heart - Left Ventricle	Source_SPINK8_Target_LV 540_Heart - Left Ventricle_Artery - Coronary
Source_SPINK8	Artery - Coronary	Heart - Left Ventricle	396.5742290013089	4.391621459450984	5.6254227894929824e-6	Target_LV 572	4.931292925876e-4	0.419712451166326	Source_SPINK8_Target_LV 572_Artery - Coronary_Heart - Left Ventricle	Source_SPINK8_Target_LV 572_Heart - Left Ventricle_Artery - Coronary
Source_SPINK8	Artery - Coronary	Heart - Left Ventricle	396.5742290013089	4.391621459450984	5.6254227894929824e-6	Target_LV 646	3.83425092786993e-6	0.464343486845739	Source_SPINK8_Target_LV 646_Artery - Coronary_Heart - Left Ventricle	Source_SPINK8_Target_LV 646_Heart - Left Ventricle_Artery - Coronary
Source_SPINK8	Artery - Coronary	Heart - Left Ventricle	396.5742290013089	4.391621459450984	5.6254227894929824e-6	Target_LV 675	1.3623613952074e-5	0.453303053365005	Source_SPINK8_Target_LV 675_Artery - Coronary_Heart - Left Ventricle	Source_SPINK8_Target_LV 675_Heart - Left Ventricle_Artery - Coronary
Source_SPINK8	Artery - Coronary	Heart - Left Ventricle	396.5742290013089	4.391621459450984	5.6254227894929824e-6	Target_LV 688	0.00191877138044871	-0.40596706110829	Source_SPINK8_Target_LV 688_Artery - Coronary_Heart - Left Ventricle	Source_SPINK8_Target_LV 688_Heart - Left Ventricle_Artery - Coronary
Source_SPINK8	Artery - Coronary	Heart - Left Ventricle	396.5742290013089	4.391621459450984	5.6254227894929824e-6	Target_LV 689	4.24435427204273e-6	0.463473116403608	Source_SPINK8_Target_LV 689_Artery - Coronary_Heart - Left Ventricle	Source_SPINK8_Target_LV 689_Heart - Left Ventricle_Artery - Coronary
Source_IL4R	Artery - Coronary	Heart - Left Ventricle	390.53289299978894	4.316839338909043	7.91396376643346e-6	Target_103,KEGG_LEISHMANIA_INFECTION	1.0362454932e-4	0.434766892824815	Source_IL4R_Target_103,KEGG_LEISHMANIA_INFECTION_Artery - Coronary_Heart - Left Ventricle	Source_IL4R_Target_103,KEGG_LEISHMANIA_INFECTION_Heart - Left Ventricle_Artery - Coronary
Source_IL4R	Artery - Coronary	Heart - Left Ventricle	390.53289299978894	4.316839338909043	7.91396376643346e-6	Target_119,REACTOME_GENERIC_TRANSCRIPTION_PATHWAY	3.3404376910528e-4	0.423541206920357	Source_IL4R_Target_119,REACTOME_GENERIC_TRANSCRIPTION_PATHWAY_Artery - Coronary_Heart - Left Ventricle	Source_IL4R_Target_119,REACTOME_GENERIC_TRANSCRIPTION_PATHWAY_Heart - Left Ventricle_Artery - Coronary
Source_IL4R	Artery - Coronary	Heart - Left Ventricle	390.53289299978894	4.316839338909043	7.91396376643346e-6	Target_12,KEGG_VASCULAR_SMOOTH_MUSCLE_CONTRACTION	0.00239730384125902	-0.403653913107479	Source_IL4R_Target_12,KEGG_VASCULAR_SMOOTH_MUSCLE_CONTRACTION_Artery - Coronary_Heart - Left Ventricle	Source_IL4R_Target_12,KEGG_VASCULAR_SMOOTH_MUSCLE_CONTRACTION_Heart - Left Ventricle_Artery - Coronary
Source_IL4R	Artery - Coronary	Heart - Left Ventricle	390.53289299978894	4.316839338909043	7.91396376643346e-6	Target_122,REACTOME_TRANSMEMBRANE_TRANSPORT_OF_SMALL_MOLECULES	0.00113273845542761	-0.411373100191124	Source_IL4R_Target_122,REACTOME_TRANSMEMBRANE_TRANSPORT_OF_SMALL_MOLECULES_Artery - Coronary_Heart - Left Ventricle	Source_IL4R_Target_122,REACTOME_TRANSMEMBRANE_TRANSPORT_OF_SMALL_MOLECULES_Heart - Left Ventricle_Artery - Coronary
Source_IL4R	Artery - Coronary	Heart - Left Ventricle	390.53289299978894	4.316839338909043	7.91396376643346e-6	Target_130,SVM Neutrophils	0.00308979121248032	0.400995948420342	Source_IL4R_Target_130,SVM Neutrophils_Artery - Coronary_Heart - Left Ventricle	Source_IL4R_Target_130,SVM Neutrophils_Heart - Left Ventricle_Artery - Coronary
Source_IL4R	Artery - Coronary	Heart - Left Ventricle	390.53289299978894	4.316839338909043	7.91396376643346e-6	Target_138,REACTOME_DEVELOPMENTAL_BIOLOGY	1.14035288298e-4	0.433864035796794	Source_IL4R_Target_138,REACTOME_DEVELOPMENTAL_BIOLOGY_Artery - Coronary_Heart - Left Ventricle	Source_IL4R_Target_138,REACTOME_DEVELOPMENTAL_BIOLOGY_Heart - Left Ventricle_Artery - Coronary
Source_IL4R	Artery - Coronary	Heart - Left Ventricle	390.53289299978894	4.316839338909043	7.91396376643346e-6	Target_148,ST_GA13_PATHWAY	0	0.583623763249625	Source_IL4R_Target_148,ST_GA13_PATHWAY_Artery - Coronary_Heart - Left Ventricle	Source_IL4R_Target_148,ST_GA13_PATHWAY_Heart - Left Ventricle_Artery - Coronary
Source_IL4R	Artery - Coronary	Heart - Left Ventricle	390.53289299978894	4.316839338909043	7.91396376643346e-6	Target_156,REACTOME_MUSCLE_CONTRACTION	4.39755682237752e-5	-0.442734264036803	Source_IL4R_Target_156,REACTOME_MUSCLE_CONTRACTION_Artery - Coronary_Heart - Left Ventricle	Source_IL4R_Target_156,REACTOME_MUSCLE_CONTRACTION_Heart - Left Ventricle_Artery - Coronary
Source_IL4R	Artery - Coronary	Heart - Left Ventricle	390.53289299978894	4.316839338909043	7.91396376643346e-6	Target_160,REACTOME_ANTIGEN_PROCESSING_UBIQUITINATION_PROTEASOME_DEGRADATION	2.29794254829052e-5	-0.44863276228334	Source_IL4R_Target_160,REACTOME_ANTIGEN_PROCESSING_UBIQUITINATION_PROTEASOME_DEGRADATION_Artery - Coronary_Heart - Left Ventricle	Source_IL4R_Target_160,REACTOME_ANTIGEN_PROCESSING_UBIQUITINATION_PROTEASOME_DEGRADATION_Heart - Left Ventricle_Artery - Coronary
Source_IL4R	Artery - Coronary	Heart - Left Ventricle	390.53289299978894	4.316839338909043	7.91396376643346e-6	Target_161,KEGG_NEUROACTIVE_LIGAND_RECEPTOR_INTERACTION	1.4978139358645e-4	0.431277880948926	Source_IL4R_Target_161,KEGG_NEUROACTIVE_LIGAND_RECEPTOR_INTERACTION_Artery - Coronary_Heart - Left Ventricle	Source_IL4R_Target_161,KEGG_NEUROACTIVE_LIGAND_RECEPTOR_INTERACTION_Heart - Left Ventricle_Artery - Coronary
Source_IL4R	Artery - Coronary	Heart - Left Ventricle	390.53289299978894	4.316839338909043	7.91396376643346e-6	Target_176,KEGG_HEMATOPOIETIC_CELL_LINEAGE	1.43560097143336e-8	0.50875687494975	Source_IL4R_Target_176,KEGG_HEMATOPOIETIC_CELL_LINEAGE_Artery - Coronary_Heart - Left Ventricle	Source_IL4R_Target_176,KEGG_HEMATOPOIETIC_CELL_LINEAGE_Heart - Left Ventricle_Artery - Coronary
Source_IL4R	Artery - Coronary	Heart - Left Ventricle	390.53289299978894	4.316839338909043	7.91396376643346e-6	Target_184,IRIS_Monocyte-Day1	1.47627633229064e-7	0.491016810203329	Source_IL4R_Target_184,IRIS_Monocyte-Day1_Artery - Coronary_Heart - Left Ventricle	Source_IL4R_Target_184,IRIS_Monocyte-Day1_Heart - Left Ventricle_Artery - Coronary
Source_IL4R	Artery - Coronary	Heart - Left Ventricle	390.53289299978894	4.316839338909043	7.91396376643346e-6	Target_209,REACTOME_METABOLISM_OF_LIPIDS_AND_LIPOPROTEINS	6.93873802859457e-9	-0.514183870679795	Source_IL4R_Target_209,REACTOME_METABOLISM_OF_LIPIDS_AND_LIPOPROTEINS_Artery - Coronary_Heart - Left Ventricle	Source_IL4R_Target_209,REACTOME_METABOLISM_OF_LIPIDS_AND_LIPOPROTEINS_Heart - Left Ventricle_Artery - Coronary
Source_IL4R	Artery - Coronary	Heart - Left Ventricle	390.53289299978894	4.316839338909043	7.91396376643346e-6	Target_218,REACTOME_RNA_POL_II_TRANSCRIPTION	1.3757842642903e-8	0.50910511142333	Source_IL4R_Target_218,REACTOME_RNA_POL_II_TRANSCRIPTION_Artery - Coronary_Heart - Left Ventricle	Source_IL4R_Target_218,REACTOME_RNA_POL_II_TRANSCRIPTION_Heart - Left Ventricle_Artery - Coronary
Source_IL4R	Artery - Coronary	Heart - Left Ventricle	390.53289299978894	4.316839338909043	7.91396376643346e-6	Target_23,MIPS_CEN_COMPLEX	7.2477702790418e-4	-0.415879179933046	Source_IL4R_Target_23,MIPS_CEN_COMPLEX_Artery - Coronary_Heart - Left Ventricle	Source_IL4R_Target_23,MIPS_CEN_COMPLEX_Heart - Left Ventricle_Artery - Coronary
Source_IL4R	Artery - Coronary	Heart - Left Ventricle	390.53289299978894	4.316839338909043	7.91396376643346e-6	Target_234,REACTOME_GENERIC_TRANSCRIPTION_PATHWAY	0	0.562048125563774	Source_IL4R_Target_234,REACTOME_GENERIC_TRANSCRIPTION_PATHWAY_Artery - Coronary_Heart - Left Ventricle	Source_IL4R_Target_234,REACTOME_GENERIC_TRANSCRIPTION_PATHWAY_Heart - Left Ventricle_Artery - Coronary
Source_IL4R	Artery - Coronary	Heart - Left Ventricle	390.53289299978894	4.316839338909043	7.91396376643346e-6	Target_239,KEGG_WNT_SIGNALING_PATHWAY	7.89580534288348e-9	0.513228640399336	Source_IL4R_Target_239,KEGG_WNT_SIGNALING_PATHWAY_Artery - Coronary_Heart - Left Ventricle	Source_IL4R_Target_239,KEGG_WNT_SIGNALING_PATHWAY_Heart - Left Ventricle_Artery - Coronary
Source_IL4R	Artery - Coronary	Heart - Left Ventricle	390.53289299978894	4.316839338909043	7.91396376643346e-6	Target_246,REACTOME_GLYCEROPHOSPHOLIPID_BIOSYNTHESIS	1.16502607834246e-5	-0.454687277470771	Source_IL4R_Target_246,REACTOME_GLYCEROPHOSPHOLIPID_BIOSYNTHESIS_Artery - Coronary_Heart - Left Ventricle	Source_IL4R_Target_246,REACTOME_GLYCEROPHOSPHOLIPID_BIOSYNTHESIS_Heart - Left Ventricle_Artery - Coronary
Source_IL4R	Artery - Coronary	Heart - Left Ventricle	390.53289299978894	4.316839338909043	7.91396376643346e-6	Target_256,KEGG_ABC_TRANSPORTERS	7.2242347974493e-4	0.415911759551939	Source_IL4R_Target_256,KEGG_ABC_TRANSPORTERS_Artery - Coronary_Heart - Left Ventricle	Source_IL4R_Target_256,KEGG_ABC_TRANSPORTERS_Heart - Left Ventricle_Artery - Coronary
Source_IL4R	Artery - Coronary	Heart - Left Ventricle	390.53289299978894	4.316839338909043	7.91396376643346e-6	Target_261,REACTOME_METABOLISM_OF_LIPIDS_AND_LIPOPROTEINS	2.87802104748103e-6	-0.466787598546312	Source_IL4R_Target_261,REACTOME_METABOLISM_OF_LIPIDS_AND_LIPOPROTEINS_Artery - Coronary_Heart - Left Ventricle	Source_IL4R_Target_261,REACTOME_METABOLISM_OF_LIPIDS_AND_LIPOPROTEINS_Heart - Left Ventricle_Artery - Coronary
Source_IL4R	Artery - Coronary	Heart - Left Ventricle	390.53289299978894	4.316839338909043	7.91396376643346e-6	Target_287,REACTOME_MRNA_PROCESSING	0	0.605623820806944	Source_IL4R_Target_287,REACTOME_MRNA_PROCESSING_Artery - Coronary_Heart - Left Ventricle	Source_IL4R_Target_287,REACTOME_MRNA_PROCESSING_Heart - Left Ventricle_Artery - Coronary
Source_IL4R	Artery - Coronary	Heart - Left Ventricle	390.53289299978894	4.316839338909043	7.91396376643346e-6	Target_290,MIPS_SPLICEOSOME	4.06753608572785e-9	0.518057130981526	Source_IL4R_Target_290,MIPS_SPLICEOSOME_Artery - Coronary_Heart - Left Ventricle	Source_IL4R_Target_290,MIPS_SPLICEOSOME_Heart - Left Ventricle_Artery - Coronary
Source_IL4R	Artery - Coronary	Heart - Left Ventricle	390.53289299978894	4.316839338909043	7.91396376643346e-6	Target_295,REACTOME_CYTOKINE_SIGNALING_IN_IMMUNE_SYSTEM	1.10062741143224e-8	0.510766098690811	Source_IL4R_Target_295,REACTOME_CYTOKINE_SIGNALING_IN_IMMUNE_SYSTEM_Artery - Coronary_Heart - Left Ventricle	Source_IL4R_Target_295,REACTOME_CYTOKINE_SIGNALING_IN_IMMUNE_SYSTEM_Heart - Left Ventricle_Artery - Coronary
Source_IL4R	Artery - Coronary	Heart - Left Ventricle	390.53289299978894	4.316839338909043	7.91396376643346e-6	Target_30,IRIS_Neutrophil-Resting	1.66768979514842e-6	0.471383871348657	Source_IL4R_Target_30,IRIS_Neutrophil-Resting_Artery - Coronary_Heart - Left Ventricle	Source_IL4R_Target_30,IRIS_Neutrophil-Resting_Heart - Left Ventricle_Artery - Coronary
Source_IL4R	Artery - Coronary	Heart - Left Ventricle	390.53289299978894	4.316839338909043	7.91396376643346e-6	Target_327,REACTOME_CYTOKINE_SIGNALING_IN_IMMUNE_SYSTEM	0	0.567494131999347	Source_IL4R_Target_327,REACTOME_CYTOKINE_SIGNALING_IN_IMMUNE_SYSTEM_Artery - Coronary_Heart - Left Ventricle	Source_IL4R_Target_327,REACTOME_CYTOKINE_SIGNALING_IN_IMMUNE_SYSTEM_Heart - Left Ventricle_Artery - Coronary
Source_IL4R	Artery - Coronary	Heart - Left Ventricle	390.53289299978894	4.316839338909043	7.91396376643346e-6	Target_328,REACTOME_NEURONAL_SYSTEM	3.34973560001117e-9	-0.519246886226402	Source_IL4R_Target_328,REACTOME_NEURONAL_SYSTEM_Artery - Coronary_Heart - Left Ventricle	Source_IL4R_Target_328,REACTOME_NEURONAL_SYSTEM_Heart - Left Ventricle_Artery - Coronary
Source_IL4R	Artery - Coronary	Heart - Left Ventricle	390.53289299978894	4.316839338909043	7.91396376643346e-6	Target_34,KEGG_AMINOACYL_TRNA_BIOSYNTHESIS	1.47134743562205e-5	-0.452620011400044	Source_IL4R_Target_34,KEGG_AMINOACYL_TRNA_BIOSYNTHESIS_Artery - Coronary_Heart - Left Ventricle	Source_IL4R_Target_34,KEGG_AMINOACYL_TRNA_BIOSYNTHESIS_Heart - Left Ventricle_Artery - Coronary
Source_IL4R	Artery - Coronary	Heart - Left Ventricle	390.53289299978894	4.316839338909043	7.91396376643346e-6	Target_342,REACTOME_GPCR_DOWNSTREAM_SIGNALING	0.00493610410326495	0.396026688855856	Source_IL4R_Target_342,REACTOME_GPCR_DOWNSTREAM_SIGNALING_Artery - Coronary_Heart - Left Ventricle	Source_IL4R_Target_342,REACTOME_GPCR_DOWNSTREAM_SIGNALING_Heart - Left Ventricle_Artery - Coronary
Source_IL4R	Artery - Coronary	Heart - Left Ventricle	390.53289299978894	4.316839338909043	7.91396376643346e-6	Target_355,REACTOME_CLEAVAGE_OF_GROWING_TRANSCRIPT_IN_THE_TERMINATION_REGION_	1.00492068000335e-8	0.51145384585806	Source_IL4R_Target_355,REACTOME_CLEAVAGE_OF_GROWING_TRANSCRIPT_IN_THE_TERMINATION_REGION__Artery - Coronary_Heart - Left Ventricle	Source_IL4R_Target_355,REACTOME_CLEAVAGE_OF_GROWING_TRANSCRIPT_IN_THE_TERMINATION_REGION__Heart - Left Ventricle_Artery - Coronary
Source_IL4R	Artery - Coronary	Heart - Left Ventricle	390.53289299978894	4.316839338909043	7.91396376643346e-6	Target_356,KEGG_PATHWAYS_IN_CANCER	2.8563434728123e-4	0.425066759794786	Source_IL4R_Target_356,KEGG_PATHWAYS_IN_CANCER_Artery - Coronary_Heart - Left Ventricle	Source_IL4R_Target_356,KEGG_PATHWAYS_IN_CANCER_Heart - Left Ventricle_Artery - Coronary
Source_IL4R	Artery - Coronary	Heart - Left Ventricle	390.53289299978894	4.316839338909043	7.91396376643346e-6	Target_361,KEGG_PYRIMIDINE_METABOLISM	2.6869664848661e-7	0.486283514276445	Source_IL4R_Target_361,KEGG_PYRIMIDINE_METABOLISM_Artery - Coronary_Heart - Left Ventricle	Source_IL4R_Target_361,KEGG_PYRIMIDINE_METABOLISM_Heart - Left Ventricle_Artery - Coronary
Source_IL4R	Artery - Coronary	Heart - Left Ventricle	390.53289299978894	4.316839338909043	7.91396376643346e-6	Target_368,REACTOME_MRNA_PROCESSING	6.0797784883592e-4	-0.417634360274279	Source_IL4R_Target_368,REACTOME_MRNA_PROCESSING_Artery - Coronary_Heart - Left Ventricle	Source_IL4R_Target_368,REACTOME_MRNA_PROCESSING_Heart - Left Ventricle_Artery - Coronary
Source_IL4R	Artery - Coronary	Heart - Left Ventricle	390.53289299978894	4.316839338909043	7.91396376643346e-6	Target_382,REACTOME_NEURONAL_SYSTEM	6.48993327490022e-5	-0.439142094957781	Source_IL4R_Target_382,REACTOME_NEURONAL_SYSTEM_Artery - Coronary_Heart - Left Ventricle	Source_IL4R_Target_382,REACTOME_NEURONAL_SYSTEM_Heart - Left Ventricle_Artery - Coronary
Source_IL4R	Artery - Coronary	Heart - Left Ventricle	390.53289299978894	4.316839338909043	7.91396376643346e-6	Target_39,KEGG_INSULIN_SIGNALING_PATHWAY	5.8260467836657e-4	-0.41805863276384	Source_IL4R_Target_39,KEGG_INSULIN_SIGNALING_PATHWAY_Artery - Coronary_Heart - Left Ventricle	Source_IL4R_Target_39,KEGG_INSULIN_SIGNALING_PATHWAY_Heart - Left Ventricle_Artery - Coronary
Source_IL4R	Artery - Coronary	Heart - Left Ventricle	390.53289299978894	4.316839338909043	7.91396376643346e-6	Target_400,REACTOME_DEVELOPMENTAL_BIOLOGY	1.98382109239947e-5	0.44995303463547	Source_IL4R_Target_400,REACTOME_DEVELOPMENTAL_BIOLOGY_Artery - Coronary_Heart - Left Ventricle	Source_IL4R_Target_400,REACTOME_DEVELOPMENTAL_BIOLOGY_Heart - Left Ventricle_Artery - Coronary
Source_IL4R	Artery - Coronary	Heart - Left Ventricle	390.53289299978894	4.316839338909043	7.91396376643346e-6	Target_424,REACTOME_SIGNALLING_BY_NGF	1.09225307243221e-7	-0.49336980700031	Source_IL4R_Target_424,REACTOME_SIGNALLING_BY_NGF_Artery - Coronary_Heart - Left Ventricle	Source_IL4R_Target_424,REACTOME_SIGNALLING_BY_NGF_Heart - Left Ventricle_Artery - Coronary
Source_IL4R	Artery - Coronary	Heart - Left Ventricle	390.53289299978894	4.316839338909043	7.91396376643346e-6	Target_43,REACTOME_TRANSCRIPTION	2.08879941343554e-7	0.488281077873055	Source_IL4R_Target_43,REACTOME_TRANSCRIPTION_Artery - Coronary_Heart - Left Ventricle	Source_IL4R_Target_43,REACTOME_TRANSCRIPTION_Heart - Left Ventricle_Artery - Coronary
Source_IL4R	Artery - Coronary	Heart - Left Ventricle	390.53289299978894	4.316839338909043	7.91396376643346e-6	Target_455,REACTOME_METABOLISM_OF_LIPIDS_AND_LIPOPROTEINS	0	0.555119842012481	Source_IL4R_Target_455,REACTOME_METABOLISM_OF_LIPIDS_AND_LIPOPROTEINS_Artery - Coronary_Heart - Left Ventricle	Source_IL4R_Target_455,REACTOME_METABOLISM_OF_LIPIDS_AND_LIPOPROTEINS_Heart - Left Ventricle_Artery - Coronary
Source_IL4R	Artery - Coronary	Heart - Left Ventricle	390.53289299978894	4.316839338909043	7.91396376643346e-6	Target_463,DMAP_ERY2	3.4040372067556e-4	0.423356913803957	Source_IL4R_Target_463,DMAP_ERY2_Artery - Coronary_Heart - Left Ventricle	Source_IL4R_Target_463,DMAP_ERY2_Heart - Left Ventricle_Artery - Coronary
Source_IL4R	Artery - Coronary	Heart - Left Ventricle	390.53289299978894	4.316839338909043	7.91396376643346e-6	Target_477,REACTOME_MITOTIC_G2_G2_M_PHASES	4.59775137784391e-6	-0.462786168409447	Source_IL4R_Target_477,REACTOME_MITOTIC_G2_G2_M_PHASES_Artery - Coronary_Heart - Left Ventricle	Source_IL4R_Target_477,REACTOME_MITOTIC_G2_G2_M_PHASES_Heart - Left Ventricle_Artery - Coronary
Source_IL4R	Artery - Coronary	Heart - Left Ventricle	390.53289299978894	4.316839338909043	7.91396376643346e-6	Target_488,REACTOME_PLATELET_HOMEOSTASIS	0.00130827465007499	0.4099048656589	Source_IL4R_Target_488,REACTOME_PLATELET_HOMEOSTASIS_Artery - Coronary_Heart - Left Ventricle	Source_IL4R_Target_488,REACTOME_PLATELET_HOMEOSTASIS_Heart - Left Ventricle_Artery - Coronary
Source_IL4R	Artery - Coronary	Heart - Left Ventricle	390.53289299978894	4.316839338909043	7.91396376643346e-6	Target_49,REACTOME_INTERFERON_GAMMA_SIGNALING	5.41858015994379e-5	0.440812499277943	Source_IL4R_Target_49,REACTOME_INTERFERON_GAMMA_SIGNALING_Artery - Coronary_Heart - Left Ventricle	Source_IL4R_Target_49,REACTOME_INTERFERON_GAMMA_SIGNALING_Heart - Left Ventricle_Artery - Coronary
Source_IL4R	Artery - Coronary	Heart - Left Ventricle	390.53289299978894	4.316839338909043	7.91396376643346e-6	Target_503,REACTOME_TRANSMEMBRANE_TRANSPORT_OF_SMALL_MOLECULES	2.96690867429561e-8	0.503350471117301	Source_IL4R_Target_503,REACTOME_TRANSMEMBRANE_TRANSPORT_OF_SMALL_MOLECULES_Artery - Coronary_Heart - Left Ventricle	Source_IL4R_Target_503,REACTOME_TRANSMEMBRANE_TRANSPORT_OF_SMALL_MOLECULES_Heart - Left Ventricle_Artery - Coronary
Source_IL4R	Artery - Coronary	Heart - Left Ventricle	390.53289299978894	4.316839338909043	7.91396376643346e-6	Target_514,IRIS_Monocyte-Day7	2.1783210973458e-4	-0.427689480404691	Source_IL4R_Target_514,IRIS_Monocyte-Day7_Artery - Coronary_Heart - Left Ventricle	Source_IL4R_Target_514,IRIS_Monocyte-Day7_Heart - Left Ventricle_Artery - Coronary
Source_IL4R	Artery - Coronary	Heart - Left Ventricle	390.53289299978894	4.316839338909043	7.91396376643346e-6	Target_525,REACTOME_SIGNALING_BY_GPCR	2.01857459924959e-6	-0.469783359560093	Source_IL4R_Target_525,REACTOME_SIGNALING_BY_GPCR_Artery - Coronary_Heart - Left Ventricle	Source_IL4R_Target_525,REACTOME_SIGNALING_BY_GPCR_Heart - Left Ventricle_Artery - Coronary
Source_IL4R	Artery - Coronary	Heart - Left Ventricle	390.53289299978894	4.316839338909043	7.91396376643346e-6	Target_611,KEGG_BASE_EXCISION_REPAIR	5.29976025287482e-8	0.498950853490282	Source_IL4R_Target_611,KEGG_BASE_EXCISION_REPAIR_Artery - Coronary_Heart - Left Ventricle	Source_IL4R_Target_611,KEGG_BASE_EXCISION_REPAIR_Heart - Left Ventricle_Artery - Coronary
Source_IL4R	Artery - Coronary	Heart - Left Ventricle	390.53289299978894	4.316839338909043	7.91396376643346e-6	Target_616,IRIS_DendriticCell-LPSstimulated	6.53437708830751e-7	0.479119775919661	Source_IL4R_Target_616,IRIS_DendriticCell-LPSstimulated_Artery - Coronary_Heart - Left Ventricle	Source_IL4R_Target_616,IRIS_DendriticCell-LPSstimulated_Heart - Left Ventricle_Artery - Coronary
Source_IL4R	Artery - Coronary	Heart - Left Ventricle	390.53289299978894	4.316839338909043	7.91396376643346e-6	Target_619,KEGG_UBIQUITIN_MEDIATED_PROTEOLYSIS	0.00266342968730604	0.402554109821586	Source_IL4R_Target_619,KEGG_UBIQUITIN_MEDIATED_PROTEOLYSIS_Artery - Coronary_Heart - Left Ventricle	Source_IL4R_Target_619,KEGG_UBIQUITIN_MEDIATED_PROTEOLYSIS_Heart - Left Ventricle_Artery - Coronary
Source_IL4R	Artery - Coronary	Heart - Left Ventricle	390.53289299978894	4.316839338909043	7.91396376643346e-6	Target_644,PID_NFAT_TFPATHWAY	7.178004857166801e-10	0.529883431974995	Source_IL4R_Target_644,PID_NFAT_TFPATHWAY_Artery - Coronary_Heart - Left Ventricle	Source_IL4R_Target_644,PID_NFAT_TFPATHWAY_Heart - Left Ventricle_Artery - Coronary
Source_IL4R	Artery - Coronary	Heart - Left Ventricle	390.53289299978894	4.316839338909043	7.91396376643346e-6	Target_659,KEGG_UBIQUITIN_MEDIATED_PROTEOLYSIS	1.70023008383424e-6	-0.471222414654837	Source_IL4R_Target_659,KEGG_UBIQUITIN_MEDIATED_PROTEOLYSIS_Artery - Coronary_Heart - Left Ventricle	Source_IL4R_Target_659,KEGG_UBIQUITIN_MEDIATED_PROTEOLYSIS_Heart - Left Ventricle_Artery - Coronary
Source_IL4R	Artery - Coronary	Heart - Left Ventricle	390.53289299978894	4.316839338909043	7.91396376643346e-6	Target_671,REACTOME_RECRUITMENT_OF_MITOTIC_CENTROSOME_PROTEINS_AND_COMPLEXES	6.09919858050034e-5	-0.439718022162657	Source_IL4R_Target_671,REACTOME_RECRUITMENT_OF_MITOTIC_CENTROSOME_PROTEINS_AND_COMPLEXES_Artery - Coronary_Heart - Left Ventricle	Source_IL4R_Target_671,REACTOME_RECRUITMENT_OF_MITOTIC_CENTROSOME_PROTEINS_AND_COMPLEXES_Heart - Left Ventricle_Artery - Coronary
Source_IL4R	Artery - Coronary	Heart - Left Ventricle	390.53289299978894	4.316839338909043	7.91396376643346e-6	Target_678,REACTOME_HIV_LIFE_CYCLE	6.44584836173578e-7	0.479231933119585	Source_IL4R_Target_678,REACTOME_HIV_LIFE_CYCLE_Artery - Coronary_Heart - Left Ventricle	Source_IL4R_Target_678,REACTOME_HIV_LIFE_CYCLE_Heart - Left Ventricle_Artery - Coronary
Source_IL4R	Artery - Coronary	Heart - Left Ventricle	390.53289299978894	4.316839338909043	7.91396376643346e-6	Target_68,DMAP_ERY3	5.05331541944543e-7	-0.48120729680023	Source_IL4R_Target_68,DMAP_ERY3_Artery - Coronary_Heart - Left Ventricle	Source_IL4R_Target_68,DMAP_ERY3_Heart - Left Ventricle_Artery - Coronary
Source_IL4R	Artery - Coronary	Heart - Left Ventricle	390.53289299978894	4.316839338909043	7.91396376643346e-6	Target_696,KEGG_PATHWAYS_IN_CANCER	0	-0.563259209659265	Source_IL4R_Target_696,KEGG_PATHWAYS_IN_CANCER_Artery - Coronary_Heart - Left Ventricle	Source_IL4R_Target_696,KEGG_PATHWAYS_IN_CANCER_Heart - Left Ventricle_Artery - Coronary
Source_IL4R	Artery - Coronary	Heart - Left Ventricle	390.53289299978894	4.316839338909043	7.91396376643346e-6	Target_LV 145	0.00423115104990845	-0.397670356973808	Source_IL4R_Target_LV 145_Artery - Coronary_Heart - Left Ventricle	Source_IL4R_Target_LV 145_Heart - Left Ventricle_Artery - Coronary
Source_IL4R	Artery - Coronary	Heart - Left Ventricle	390.53289299978894	4.316839338909043	7.91396376643346e-6	Target_LV 147	1.19633414286113e-8	0.510114574124718	Source_IL4R_Target_LV 147_Artery - Coronary_Heart - Left Ventricle	Source_IL4R_Target_LV 147_Heart - Left Ventricle_Artery - Coronary
Source_IL4R	Artery - Coronary	Heart - Left Ventricle	390.53289299978894	4.316839338909043	7.91396376643346e-6	Target_LV 167	4.78533657144453e-10	-0.532295515100896	Source_IL4R_Target_LV 167_Artery - Coronary_Heart - Left Ventricle	Source_IL4R_Target_LV 167_Heart - Left Ventricle_Artery - Coronary
Source_IL4R	Artery - Coronary	Heart - Left Ventricle	390.53289299978894	4.316839338909043	7.91396376643346e-6	Target_LV 177	7.82163262602609e-7	-0.477649569881896	Source_IL4R_Target_LV 177_Artery - Coronary_Heart - Left Ventricle	Source_IL4R_Target_LV 177_Heart - Left Ventricle_Artery - Coronary
Source_IL4R	Artery - Coronary	Heart - Left Ventricle	390.53289299978894	4.316839338909043	7.91396376643346e-6	Target_LV 182	1.8675948377522e-4	-0.42916905512431	Source_IL4R_Target_LV 182_Artery - Coronary_Heart - Left Ventricle	Source_IL4R_Target_LV 182_Heart - Left Ventricle_Artery - Coronary
Source_IL4R	Artery - Coronary	Heart - Left Ventricle	390.53289299978894	4.316839338909043	7.91396376643346e-6	Target_LV 206	1.96198799429226e-8	-0.506434329837711	Source_IL4R_Target_LV 206_Artery - Coronary_Heart - Left Ventricle	Source_IL4R_Target_LV 206_Heart - Left Ventricle_Artery - Coronary
Source_IL4R	Artery - Coronary	Heart - Left Ventricle	390.53289299978894	4.316839338909043	7.91396376643346e-6	Target_LV 231	1.21547548914691e-7	-0.492539685908194	Source_IL4R_Target_LV 231_Artery - Coronary_Heart - Left Ventricle	Source_IL4R_Target_LV 231_Heart - Left Ventricle_Artery - Coronary
Source_IL4R	Artery - Coronary	Heart - Left Ventricle	390.53289299978894	4.316839338909043	7.91396376643346e-6	Target_LV 291	0	0.546665203495096	Source_IL4R_Target_LV 291_Artery - Coronary_Heart - Left Ventricle	Source_IL4R_Target_LV 291_Heart - Left Ventricle_Artery - Coronary
Source_IL4R	Artery - Coronary	Heart - Left Ventricle	390.53289299978894	4.316839338909043	7.91396376643346e-6	Target_LV 303	0.00255472011971181	0.402989954002325	Source_IL4R_Target_LV 303_Artery - Coronary_Heart - Left Ventricle	Source_IL4R_Target_LV 303_Heart - Left Ventricle_Artery - Coronary
Source_IL4R	Artery - Coronary	Heart - Left Ventricle	390.53289299978894	4.316839338909043	7.91396376643346e-6	Target_LV 309	0.00195066816099909	-0.405796388060313	Source_IL4R_Target_LV 309_Artery - Coronary_Heart - Left Ventricle	Source_IL4R_Target_LV 309_Heart - Left Ventricle_Artery - Coronary
Source_IL4R	Artery - Coronary	Heart - Left Ventricle	390.53289299978894	4.316839338909043	7.91396376643346e-6	Target_LV 315	8.2803502044281e-4	0.41454206980193	Source_IL4R_Target_LV 315_Artery - Coronary_Heart - Left Ventricle	Source_IL4R_Target_LV 315_Heart - Left Ventricle_Artery - Coronary
Source_IL4R	Artery - Coronary	Heart - Left Ventricle	390.53289299978894	4.316839338909043	7.91396376643346e-6	Target_LV 333	2.5256192916867e-4	0.42626053243862	Source_IL4R_Target_LV 333_Artery - Coronary_Heart - Left Ventricle	Source_IL4R_Target_LV 333_Heart - Left Ventricle_Artery - Coronary
Source_IL4R	Artery - Coronary	Heart - Left Ventricle	390.53289299978894	4.316839338909043	7.91396376643346e-6	Target_LV 341	0.001425790194028	-0.409024867677016	Source_IL4R_Target_LV 341_Artery - Coronary_Heart - Left Ventricle	Source_IL4R_Target_LV 341_Heart - Left Ventricle_Artery - Coronary
Source_IL4R	Artery - Coronary	Heart - Left Ventricle	390.53289299978894	4.316839338909043	7.91396376643346e-6	Target_LV 386	6.0051092928326e-4	0.417757410509088	Source_IL4R_Target_LV 386_Artery - Coronary_Heart - Left Ventricle	Source_IL4R_Target_LV 386_Heart - Left Ventricle_Artery - Coronary
Source_IL4R	Artery - Coronary	Heart - Left Ventricle	390.53289299978894	4.316839338909043	7.91396376643346e-6	Target_LV 395	0.00407115834624561	0.398080100122255	Source_IL4R_Target_LV 395_Artery - Coronary_Heart - Left Ventricle	Source_IL4R_Target_LV 395_Heart - Left Ventricle_Artery - Coronary
Source_IL4R	Artery - Coronary	Heart - Left Ventricle	390.53289299978894	4.316839338909043	7.91396376643346e-6	Target_LV 410	2.7940503539935998e-05	-0.446868088659299	Source_IL4R_Target_LV 410_Artery - Coronary_Heart - Left Ventricle	Source_IL4R_Target_LV 410_Heart - Left Ventricle_Artery - Coronary
Source_IL4R	Artery - Coronary	Heart - Left Ventricle	390.53289299978894	4.316839338909043	7.91396376643346e-6	Target_LV 449	8.1832365840472e-4	-0.414660741666592	Source_IL4R_Target_LV 449_Artery - Coronary_Heart - Left Ventricle	Source_IL4R_Target_LV 449_Heart - Left Ventricle_Artery - Coronary
Source_IL4R	Artery - Coronary	Heart - Left Ventricle	390.53289299978894	4.316839338909043	7.91396376643346e-6	Target_LV 487	1.26715712411851e-6	-0.473672140996576	Source_IL4R_Target_LV 487_Artery - Coronary_Heart - Left Ventricle	Source_IL4R_Target_LV 487_Heart - Left Ventricle_Artery - Coronary
Source_IL4R	Artery - Coronary	Heart - Left Ventricle	390.53289299978894	4.316839338909043	7.91396376643346e-6	Target_LV 51	0	-0.615354414850881	Source_IL4R_Target_LV 51_Artery - Coronary_Heart - Left Ventricle	Source_IL4R_Target_LV 51_Heart - Left Ventricle_Artery - Coronary
Source_IL4R	Artery - Coronary	Heart - Left Ventricle	390.53289299978894	4.316839338909043	7.91396376643346e-6	Target_LV 528	4.73748320573009e-8	-0.499801021025978	Source_IL4R_Target_LV 528_Artery - Coronary_Heart - Left Ventricle	Source_IL4R_Target_LV 528_Heart - Left Ventricle_Artery - Coronary
Source_IL4R	Artery - Coronary	Heart - Left Ventricle	390.53289299978894	4.316839338909043	7.91396376643346e-6	Target_LV 531	0.00453570183265661	-0.396930111871859	Source_IL4R_Target_LV 531_Artery - Coronary_Heart - Left Ventricle	Source_IL4R_Target_LV 531_Heart - Left Ventricle_Artery - Coronary
Source_IL4R	Artery - Coronary	Heart - Left Ventricle	390.53289299978894	4.316839338909043	7.91396376643346e-6	Target_LV 532	0	0.582218002941674	Source_IL4R_Target_LV 532_Artery - Coronary_Heart - Left Ventricle	Source_IL4R_Target_LV 532_Heart - Left Ventricle_Artery - Coronary
Source_IL4R	Artery - Coronary	Heart - Left Ventricle	390.53289299978894	4.316839338909043	7.91396376643346e-6	Target_LV 543	1.87226293357767e-7	-0.489145011561794	Source_IL4R_Target_LV 543_Artery - Coronary_Heart - Left Ventricle	Source_IL4R_Target_LV 543_Heart - Left Ventricle_Artery - Coronary
Source_IL4R	Artery - Coronary	Heart - Left Ventricle	390.53289299978894	4.316839338909043	7.91396376643346e-6	Target_LV 591	1.3425429237967e-4	0.432318513151377	Source_IL4R_Target_LV 591_Artery - Coronary_Heart - Left Ventricle	Source_IL4R_Target_LV 591_Heart - Left Ventricle_Artery - Coronary
Source_IL4R	Artery - Coronary	Heart - Left Ventricle	390.53289299978894	4.316839338909043	7.91396376643346e-6	Target_LV 613	0.00250977827240084	0.403175391530619	Source_IL4R_Target_LV 613_Artery - Coronary_Heart - Left Ventricle	Source_IL4R_Target_LV 613_Heart - Left Ventricle_Artery - Coronary
Source_IL4R	Artery - Coronary	Heart - Left Ventricle	390.53289299978894	4.316839338909043	7.91396376643346e-6	Target_LV 639	0.00375199553827654	0.398946085019217	Source_IL4R_Target_LV 639_Artery - Coronary_Heart - Left Ventricle	Source_IL4R_Target_LV 639_Heart - Left Ventricle_Artery - Coronary
Source_IL4R	Artery - Coronary	Heart - Left Ventricle	390.53289299978894	4.316839338909043	7.91396376643346e-6	Target_LV 66	6.07163504184882e-6	-0.460386398186743	Source_IL4R_Target_LV 66_Artery - Coronary_Heart - Left Ventricle	Source_IL4R_Target_LV 66_Heart - Left Ventricle_Artery - Coronary
Source_IL4R	Artery - Coronary	Heart - Left Ventricle	390.53289299978894	4.316839338909043	7.91396376643346e-6	Target_LV 675	5.41125859498948e-6	-0.461382453685205	Source_IL4R_Target_LV 675_Artery - Coronary_Heart - Left Ventricle	Source_IL4R_Target_LV 675_Heart - Left Ventricle_Artery - Coronary
Source_IL4R	Artery - Coronary	Heart - Left Ventricle	390.53289299978894	4.316839338909043	7.91396376643346e-6	Target_LV 87	1.05397037986066e-7	-0.493646664663346	Source_IL4R_Target_LV 87_Artery - Coronary_Heart - Left Ventricle	Source_IL4R_Target_LV 87_Heart - Left Ventricle_Artery - Coronary
Source_GLT1D1	Artery - Coronary	Heart - Left Ventricle	316.7199049921137	3.403152074144754	3.330659644864044e-4	Target_101,DMAP_ERY2	1.8446706829067e-4	0.429287485153226	Source_GLT1D1_Target_101,DMAP_ERY2_Artery - Coronary_Heart - Left Ventricle	Source_GLT1D1_Target_101,DMAP_ERY2_Heart - Left Ventricle_Artery - Coronary
Source_GLT1D1	Artery - Coronary	Heart - Left Ventricle	316.7199049921137	3.403152074144754	3.330659644864044e-4	Target_103,KEGG_LEISHMANIA_INFECTION	1.40521408420469e-6	-0.47281244940182	Source_GLT1D1_Target_103,KEGG_LEISHMANIA_INFECTION_Artery - Coronary_Heart - Left Ventricle	Source_GLT1D1_Target_103,KEGG_LEISHMANIA_INFECTION_Heart - Left Ventricle_Artery - Coronary
Source_GLT1D1	Artery - Coronary	Heart - Left Ventricle	316.7199049921137	3.403152074144754	3.330659644864044e-4	Target_111,REACTOME_DEVELOPMENTAL_BIOLOGY	9.0045295437946e-4	0.413697351950246	Source_GLT1D1_Target_111,REACTOME_DEVELOPMENTAL_BIOLOGY_Artery - Coronary_Heart - Left Ventricle	Source_GLT1D1_Target_111,REACTOME_DEVELOPMENTAL_BIOLOGY_Heart - Left Ventricle_Artery - Coronary
Source_GLT1D1	Artery - Coronary	Heart - Left Ventricle	316.7199049921137	3.403152074144754	3.330659644864044e-4	Target_124,REACTOME_DNA_REPAIR	0.00151688972303932	0.40838964909307	Source_GLT1D1_Target_124,REACTOME_DNA_REPAIR_Artery - Coronary_Heart - Left Ventricle	Source_GLT1D1_Target_124,REACTOME_DNA_REPAIR_Heart - Left Ventricle_Artery - Coronary
Source_GLT1D1	Artery - Coronary	Heart - Left Ventricle	316.7199049921137	3.403152074144754	3.330659644864044e-4	Target_131,KEGG_UBIQUITIN_MEDIATED_PROTEOLYSIS	7.11723108270945e-6	-0.459006494101257	Source_GLT1D1_Target_131,KEGG_UBIQUITIN_MEDIATED_PROTEOLYSIS_Artery - Coronary_Heart - Left Ventricle	Source_GLT1D1_Target_131,KEGG_UBIQUITIN_MEDIATED_PROTEOLYSIS_Heart - Left Ventricle_Artery - Coronary
Source_GLT1D1	Artery - Coronary	Heart - Left Ventricle	316.7199049921137	3.403152074144754	3.330659644864044e-4	Target_132,REACTOME_ADAPTIVE_IMMUNE_SYSTEM	3.71742889881954e-5	0.444272082394961	Source_GLT1D1_Target_132,REACTOME_ADAPTIVE_IMMUNE_SYSTEM_Artery - Coronary_Heart - Left Ventricle	Source_GLT1D1_Target_132,REACTOME_ADAPTIVE_IMMUNE_SYSTEM_Heart - Left Ventricle_Artery - Coronary
Source_GLT1D1	Artery - Coronary	Heart - Left Ventricle	316.7199049921137	3.403152074144754	3.330659644864044e-4	Target_156,REACTOME_MUSCLE_CONTRACTION	2.6865561422551e-4	0.425661842362287	Source_GLT1D1_Target_156,REACTOME_MUSCLE_CONTRACTION_Artery - Coronary_Heart - Left Ventricle	Source_GLT1D1_Target_156,REACTOME_MUSCLE_CONTRACTION_Heart - Left Ventricle_Artery - Coronary
Source_GLT1D1	Artery - Coronary	Heart - Left Ventricle	316.7199049921137	3.403152074144754	3.330659644864044e-4	Target_158,PID_P53DOWNSTREAMPATHWAY	6.56433329524475e-5	-0.439036246785283	Source_GLT1D1_Target_158,PID_P53DOWNSTREAMPATHWAY_Artery - Coronary_Heart - Left Ventricle	Source_GLT1D1_Target_158,PID_P53DOWNSTREAMPATHWAY_Heart - Left Ventricle_Artery - Coronary
Source_GLT1D1	Artery - Coronary	Heart - Left Ventricle	316.7199049921137	3.403152074144754	3.330659644864044e-4	Target_161,KEGG_NEUROACTIVE_LIGAND_RECEPTOR_INTERACTION	1.64208824449119e-6	-0.471512844613171	Source_GLT1D1_Target_161,KEGG_NEUROACTIVE_LIGAND_RECEPTOR_INTERACTION_Artery - Coronary_Heart - Left Ventricle	Source_GLT1D1_Target_161,KEGG_NEUROACTIVE_LIGAND_RECEPTOR_INTERACTION_Heart - Left Ventricle_Artery - Coronary
Source_GLT1D1	Artery - Coronary	Heart - Left Ventricle	316.7199049921137	3.403152074144754	3.330659644864044e-4	Target_184,IRIS_Monocyte-Day1	0.00332847422999083	-0.40021209364335403	Source_GLT1D1_Target_184,IRIS_Monocyte-Day1_Artery - Coronary_Heart - Left Ventricle	Source_GLT1D1_Target_184,IRIS_Monocyte-Day1_Heart - Left Ventricle_Artery - Coronary
Source_GLT1D1	Artery - Coronary	Heart - Left Ventricle	316.7199049921137	3.403152074144754	3.330659644864044e-4	Target_19,REACTOME_RECRUITMENT_OF_MITOTIC_CENTROSOME_PROTEINS_AND_COMPLEXES	0.00240577687782584	0.403617117362286	Source_GLT1D1_Target_19,REACTOME_RECRUITMENT_OF_MITOTIC_CENTROSOME_PROTEINS_AND_COMPLEXES_Artery - Coronary_Heart - Left Ventricle	Source_GLT1D1_Target_19,REACTOME_RECRUITMENT_OF_MITOTIC_CENTROSOME_PROTEINS_AND_COMPLEXES_Heart - Left Ventricle_Artery - Coronary
Source_GLT1D1	Artery - Coronary	Heart - Left Ventricle	316.7199049921137	3.403152074144754	3.330659644864044e-4	Target_209,REACTOME_METABOLISM_OF_LIPIDS_AND_LIPOPROTEINS	1.19633414286113e-9	0.526460490604598	Source_GLT1D1_Target_209,REACTOME_METABOLISM_OF_LIPIDS_AND_LIPOPROTEINS_Artery - Coronary_Heart - Left Ventricle	Source_GLT1D1_Target_209,REACTOME_METABOLISM_OF_LIPIDS_AND_LIPOPROTEINS_Heart - Left Ventricle_Artery - Coronary
Source_GLT1D1	Artery - Coronary	Heart - Left Ventricle	316.7199049921137	3.403152074144754	3.330659644864044e-4	Target_218,REACTOME_RNA_POL_II_TRANSCRIPTION	8.4242010107682e-4	-0.414368733621894	Source_GLT1D1_Target_218,REACTOME_RNA_POL_II_TRANSCRIPTION_Artery - Coronary_Heart - Left Ventricle	Source_GLT1D1_Target_218,REACTOME_RNA_POL_II_TRANSCRIPTION_Heart - Left Ventricle_Artery - Coronary
Source_GLT1D1	Artery - Coronary	Heart - Left Ventricle	316.7199049921137	3.403152074144754	3.330659644864044e-4	Target_239,KEGG_WNT_SIGNALING_PATHWAY	5.9145563688911e-4	-0.417908639066841	Source_GLT1D1_Target_239,KEGG_WNT_SIGNALING_PATHWAY_Artery - Coronary_Heart - Left Ventricle	Source_GLT1D1_Target_239,KEGG_WNT_SIGNALING_PATHWAY_Heart - Left Ventricle_Artery - Coronary
Source_GLT1D1	Artery - Coronary	Heart - Left Ventricle	316.7199049921137	3.403152074144754	3.330659644864044e-4	Target_245,REACTOME_CELL_CYCLE_MITOTIC	0.00479421169591676	-0.396338475716006	Source_GLT1D1_Target_245,REACTOME_CELL_CYCLE_MITOTIC_Artery - Coronary_Heart - Left Ventricle	Source_GLT1D1_Target_245,REACTOME_CELL_CYCLE_MITOTIC_Heart - Left Ventricle_Artery - Coronary
Source_GLT1D1	Artery - Coronary	Heart - Left Ventricle	316.7199049921137	3.403152074144754	3.330659644864044e-4	Target_246,REACTOME_GLYCEROPHOSPHOLIPID_BIOSYNTHESIS	8.374339000027931e-10	0.529233639067479	Source_GLT1D1_Target_246,REACTOME_GLYCEROPHOSPHOLIPID_BIOSYNTHESIS_Artery - Coronary_Heart - Left Ventricle	Source_GLT1D1_Target_246,REACTOME_GLYCEROPHOSPHOLIPID_BIOSYNTHESIS_Heart - Left Ventricle_Artery - Coronary
Source_GLT1D1	Artery - Coronary	Heart - Left Ventricle	316.7199049921137	3.403152074144754	3.330659644864044e-4	Target_261,REACTOME_METABOLISM_OF_LIPIDS_AND_LIPOPROTEINS	3.13391692063902e-6	0.466063883911451	Source_GLT1D1_Target_261,REACTOME_METABOLISM_OF_LIPIDS_AND_LIPOPROTEINS_Artery - Coronary_Heart - Left Ventricle	Source_GLT1D1_Target_261,REACTOME_METABOLISM_OF_LIPIDS_AND_LIPOPROTEINS_Heart - Left Ventricle_Artery - Coronary
Source_GLT1D1	Artery - Coronary	Heart - Left Ventricle	316.7199049921137	3.403152074144754	3.330659644864044e-4	Target_278,SVM Mast cells activated	4.49871883749786e-5	-0.44252550631533	Source_GLT1D1_Target_278,SVM Mast cells activated_Artery - Coronary_Heart - Left Ventricle	Source_GLT1D1_Target_278,SVM Mast cells activated_Heart - Left Ventricle_Artery - Coronary
Source_GLT1D1	Artery - Coronary	Heart - Left Ventricle	316.7199049921137	3.403152074144754	3.330659644864044e-4	Target_281,DMAP_ERY3	4.9128382753882e-4	0.419749537199471	Source_GLT1D1_Target_281,DMAP_ERY3_Artery - Coronary_Heart - Left Ventricle	Source_GLT1D1_Target_281,DMAP_ERY3_Heart - Left Ventricle_Artery - Coronary
Source_GLT1D1	Artery - Coronary	Heart - Left Ventricle	316.7199049921137	3.403152074144754	3.330659644864044e-4	Target_295,REACTOME_CYTOKINE_SIGNALING_IN_IMMUNE_SYSTEM	3.79237923286979e-8	-0.501491483985527	Source_GLT1D1_Target_295,REACTOME_CYTOKINE_SIGNALING_IN_IMMUNE_SYSTEM_Artery - Coronary_Heart - Left Ventricle	Source_GLT1D1_Target_295,REACTOME_CYTOKINE_SIGNALING_IN_IMMUNE_SYSTEM_Heart - Left Ventricle_Artery - Coronary
Source_GLT1D1	Artery - Coronary	Heart - Left Ventricle	316.7199049921137	3.403152074144754	3.330659644864044e-4	Target_304,REACTOME_METABOLISM_OF_PROTEINS	1.33989424000447e-7	0.491774749567867	Source_GLT1D1_Target_304,REACTOME_METABOLISM_OF_PROTEINS_Artery - Coronary_Heart - Left Ventricle	Source_GLT1D1_Target_304,REACTOME_METABOLISM_OF_PROTEINS_Heart - Left Ventricle_Artery - Coronary
Source_GLT1D1	Artery - Coronary	Heart - Left Ventricle	316.7199049921137	3.403152074144754	3.330659644864044e-4	Target_327,REACTOME_CYTOKINE_SIGNALING_IN_IMMUNE_SYSTEM	4.3981980574781e-4	-0.420842045468672	Source_GLT1D1_Target_327,REACTOME_CYTOKINE_SIGNALING_IN_IMMUNE_SYSTEM_Artery - Coronary_Heart - Left Ventricle	Source_GLT1D1_Target_327,REACTOME_CYTOKINE_SIGNALING_IN_IMMUNE_SYSTEM_Heart - Left Ventricle_Artery - Coronary
Source_GLT1D1	Artery - Coronary	Heart - Left Ventricle	316.7199049921137	3.403152074144754	3.330659644864044e-4	Target_34,KEGG_AMINOACYL_TRNA_BIOSYNTHESIS	6.4362776885929e-8	0.497450993842755	Source_GLT1D1_Target_34,KEGG_AMINOACYL_TRNA_BIOSYNTHESIS_Artery - Coronary_Heart - Left Ventricle	Source_GLT1D1_Target_34,KEGG_AMINOACYL_TRNA_BIOSYNTHESIS_Heart - Left Ventricle_Artery - Coronary
Source_GLT1D1	Artery - Coronary	Heart - Left Ventricle	316.7199049921137	3.403152074144754	3.330659644864044e-4	Target_342,REACTOME_GPCR_DOWNSTREAM_SIGNALING	7.1599426042778e-4	-0.416001282020499	Source_GLT1D1_Target_342,REACTOME_GPCR_DOWNSTREAM_SIGNALING_Artery - Coronary_Heart - Left Ventricle	Source_GLT1D1_Target_342,REACTOME_GPCR_DOWNSTREAM_SIGNALING_Heart - Left Ventricle_Artery - Coronary
Source_GLT1D1	Artery - Coronary	Heart - Left Ventricle	316.7199049921137	3.403152074144754	3.330659644864044e-4	Target_355,REACTOME_CLEAVAGE_OF_GROWING_TRANSCRIPT_IN_THE_TERMINATION_REGION_	4.06753608572785e-9	-0.51789854758817	Source_GLT1D1_Target_355,REACTOME_CLEAVAGE_OF_GROWING_TRANSCRIPT_IN_THE_TERMINATION_REGION__Artery - Coronary_Heart - Left Ventricle	Source_GLT1D1_Target_355,REACTOME_CLEAVAGE_OF_GROWING_TRANSCRIPT_IN_THE_TERMINATION_REGION__Heart - Left Ventricle_Artery - Coronary
Source_GLT1D1	Artery - Coronary	Heart - Left Ventricle	316.7199049921137	3.403152074144754	3.330659644864044e-4	Target_361,KEGG_PYRIMIDINE_METABOLISM	2.3743404466536e-4	-0.426857976684612	Source_GLT1D1_Target_361,KEGG_PYRIMIDINE_METABOLISM_Artery - Coronary_Heart - Left Ventricle	Source_GLT1D1_Target_361,KEGG_PYRIMIDINE_METABOLISM_Heart - Left Ventricle_Artery - Coronary
Source_GLT1D1	Artery - Coronary	Heart - Left Ventricle	316.7199049921137	3.403152074144754	3.330659644864044e-4	Target_377,REACTOME_METABOLISM_OF_LIPIDS_AND_LIPOPROTEINS	1.67678193463416e-5	-0.451456426246808	Source_GLT1D1_Target_377,REACTOME_METABOLISM_OF_LIPIDS_AND_LIPOPROTEINS_Artery - Coronary_Heart - Left Ventricle	Source_GLT1D1_Target_377,REACTOME_METABOLISM_OF_LIPIDS_AND_LIPOPROTEINS_Heart - Left Ventricle_Artery - Coronary
Source_GLT1D1	Artery - Coronary	Heart - Left Ventricle	316.7199049921137	3.403152074144754	3.330659644864044e-4	Target_379,PID_BETACATENIN_NUC_PATHWAY	2.2628157851878e-4	0.427322520138401	Source_GLT1D1_Target_379,PID_BETACATENIN_NUC_PATHWAY_Artery - Coronary_Heart - Left Ventricle	Source_GLT1D1_Target_379,PID_BETACATENIN_NUC_PATHWAY_Heart - Left Ventricle_Artery - Coronary
Source_GLT1D1	Artery - Coronary	Heart - Left Ventricle	316.7199049921137	3.403152074144754	3.330659644864044e-4	Target_382,REACTOME_NEURONAL_SYSTEM	4.80926325430175e-8	0.49969587426605	Source_GLT1D1_Target_382,REACTOME_NEURONAL_SYSTEM_Artery - Coronary_Heart - Left Ventricle	Source_GLT1D1_Target_382,REACTOME_NEURONAL_SYSTEM_Heart - Left Ventricle_Artery - Coronary
Source_GLT1D1	Artery - Coronary	Heart - Left Ventricle	316.7199049921137	3.403152074144754	3.330659644864044e-4	Target_400,REACTOME_DEVELOPMENTAL_BIOLOGY	0.00316881231271848	-0.400730152879912	Source_GLT1D1_Target_400,REACTOME_DEVELOPMENTAL_BIOLOGY_Artery - Coronary_Heart - Left Ventricle	Source_GLT1D1_Target_400,REACTOME_DEVELOPMENTAL_BIOLOGY_Heart - Left Ventricle_Artery - Coronary
Source_GLT1D1	Artery - Coronary	Heart - Left Ventricle	316.7199049921137	3.403152074144754	3.330659644864044e-4	Target_409,IRIS_Monocyte-Day0	2.86921602818957e-5	-0.44662764559036	Source_GLT1D1_Target_409,IRIS_Monocyte-Day0_Artery - Coronary_Heart - Left Ventricle	Source_GLT1D1_Target_409,IRIS_Monocyte-Day0_Heart - Left Ventricle_Artery - Coronary
Source_GLT1D1	Artery - Coronary	Heart - Left Ventricle	316.7199049921137	3.403152074144754	3.330659644864044e-4	Target_476,REACTOME_MRNA_PROCESSING	1.25734718414705e-6	0.473736573861555	Source_GLT1D1_Target_476,REACTOME_MRNA_PROCESSING_Artery - Coronary_Heart - Left Ventricle	Source_GLT1D1_Target_476,REACTOME_MRNA_PROCESSING_Heart - Left Ventricle_Artery - Coronary
Source_GLT1D1	Artery - Coronary	Heart - Left Ventricle	316.7199049921137	3.403152074144754	3.330659644864044e-4	Target_485,KEGG_PATHWAYS_IN_CANCER	8.53153730639988e-6	-0.457424880770376	Source_GLT1D1_Target_485,KEGG_PATHWAYS_IN_CANCER_Artery - Coronary_Heart - Left Ventricle	Source_GLT1D1_Target_485,KEGG_PATHWAYS_IN_CANCER_Heart - Left Ventricle_Artery - Coronary
Source_GLT1D1	Artery - Coronary	Heart - Left Ventricle	316.7199049921137	3.403152074144754	3.330659644864044e-4	Target_488,REACTOME_PLATELET_HOMEOSTASIS	0.00453760113274182	-0.396925647639091	Source_GLT1D1_Target_488,REACTOME_PLATELET_HOMEOSTASIS_Artery - Coronary_Heart - Left Ventricle	Source_GLT1D1_Target_488,REACTOME_PLATELET_HOMEOSTASIS_Heart - Left Ventricle_Artery - Coronary
Source_GLT1D1	Artery - Coronary	Heart - Left Ventricle	316.7199049921137	3.403152074144754	3.330659644864044e-4	Target_49,REACTOME_INTERFERON_GAMMA_SIGNALING	4.41112325155757e-6	-0.463142309368623	Source_GLT1D1_Target_49,REACTOME_INTERFERON_GAMMA_SIGNALING_Artery - Coronary_Heart - Left Ventricle	Source_GLT1D1_Target_49,REACTOME_INTERFERON_GAMMA_SIGNALING_Heart - Left Ventricle_Artery - Coronary
Source_GLT1D1	Artery - Coronary	Heart - Left Ventricle	316.7199049921137	3.403152074144754	3.330659644864044e-4	Target_503,REACTOME_TRANSMEMBRANE_TRANSPORT_OF_SMALL_MOLECULES	1.29204087429002e-8	-0.509546148185505	Source_GLT1D1_Target_503,REACTOME_TRANSMEMBRANE_TRANSPORT_OF_SMALL_MOLECULES_Artery - Coronary_Heart - Left Ventricle	Source_GLT1D1_Target_503,REACTOME_TRANSMEMBRANE_TRANSPORT_OF_SMALL_MOLECULES_Heart - Left Ventricle_Artery - Coronary
Source_GLT1D1	Artery - Coronary	Heart - Left Ventricle	316.7199049921137	3.403152074144754	3.330659644864044e-4	Target_509,KEGG_CALCIUM_SIGNALING_PATHWAY	1.6745220594383e-4	-0.430213825864388	Source_GLT1D1_Target_509,KEGG_CALCIUM_SIGNALING_PATHWAY_Artery - Coronary_Heart - Left Ventricle	Source_GLT1D1_Target_509,KEGG_CALCIUM_SIGNALING_PATHWAY_Heart - Left Ventricle_Artery - Coronary
Source_GLT1D1	Artery - Coronary	Heart - Left Ventricle	316.7199049921137	3.403152074144754	3.330659644864044e-4	Target_514,IRIS_Monocyte-Day7	2.59395150525865e-5	0.447540107620288	Source_GLT1D1_Target_514,IRIS_Monocyte-Day7_Artery - Coronary_Heart - Left Ventricle	Source_GLT1D1_Target_514,IRIS_Monocyte-Day7_Heart - Left Ventricle_Artery - Coronary
Source_GLT1D1	Artery - Coronary	Heart - Left Ventricle	316.7199049921137	3.403152074144754	3.330659644864044e-4	Target_515,REACTOME_GENERIC_TRANSCRIPTION_PATHWAY	4.65985308319983e-5	0.442202198166899	Source_GLT1D1_Target_515,REACTOME_GENERIC_TRANSCRIPTION_PATHWAY_Artery - Coronary_Heart - Left Ventricle	Source_GLT1D1_Target_515,REACTOME_GENERIC_TRANSCRIPTION_PATHWAY_Heart - Left Ventricle_Artery - Coronary
Source_GLT1D1	Artery - Coronary	Heart - Left Ventricle	316.7199049921137	3.403152074144754	3.330659644864044e-4	Target_519,REACTOME_GENERIC_TRANSCRIPTION_PATHWAY	4.0966309320822e-4	0.421541269080533	Source_GLT1D1_Target_519,REACTOME_GENERIC_TRANSCRIPTION_PATHWAY_Artery - Coronary_Heart - Left Ventricle	Source_GLT1D1_Target_519,REACTOME_GENERIC_TRANSCRIPTION_PATHWAY_Heart - Left Ventricle_Artery - Coronary
Source_GLT1D1	Artery - Coronary	Heart - Left Ventricle	316.7199049921137	3.403152074144754	3.330659644864044e-4	Target_525,REACTOME_SIGNALING_BY_GPCR	4.6786283512378e-4	0.420232281551074	Source_GLT1D1_Target_525,REACTOME_SIGNALING_BY_GPCR_Artery - Coronary_Heart - Left Ventricle	Source_GLT1D1_Target_525,REACTOME_SIGNALING_BY_GPCR_Heart - Left Ventricle_Artery - Coronary
Source_GLT1D1	Artery - Coronary	Heart - Left Ventricle	316.7199049921137	3.403152074144754	3.330659644864044e-4	Target_536,REACTOME_METABOLISM_OF_LIPIDS_AND_LIPOPROTEINS	0.00229574392540277	0.404105003201883	Source_GLT1D1_Target_536,REACTOME_METABOLISM_OF_LIPIDS_AND_LIPOPROTEINS_Artery - Coronary_Heart - Left Ventricle	Source_GLT1D1_Target_536,REACTOME_METABOLISM_OF_LIPIDS_AND_LIPOPROTEINS_Heart - Left Ventricle_Artery - Coronary
Source_GLT1D1	Artery - Coronary	Heart - Left Ventricle	316.7199049921137	3.403152074144754	3.330659644864044e-4	Target_605,MIPS_SPLICEOSOME	0.00363925432462087	-0.399269069410376	Source_GLT1D1_Target_605,MIPS_SPLICEOSOME_Artery - Coronary_Heart - Left Ventricle	Source_GLT1D1_Target_605,MIPS_SPLICEOSOME_Heart - Left Ventricle_Artery - Coronary
Source_GLT1D1	Artery - Coronary	Heart - Left Ventricle	316.7199049921137	3.403152074144754	3.330659644864044e-4	Target_611,KEGG_BASE_EXCISION_REPAIR	3.36409160972551e-7	-0.484483993876896	Source_GLT1D1_Target_611,KEGG_BASE_EXCISION_REPAIR_Artery - Coronary_Heart - Left Ventricle	Source_GLT1D1_Target_611,KEGG_BASE_EXCISION_REPAIR_Heart - Left Ventricle_Artery - Coronary
Source_GLT1D1	Artery - Coronary	Heart - Left Ventricle	316.7199049921137	3.403152074144754	3.330659644864044e-4	Target_616,IRIS_DendriticCell-LPSstimulated	2.8712019428667203e-9	-0.520560590286568	Source_GLT1D1_Target_616,IRIS_DendriticCell-LPSstimulated_Artery - Coronary_Heart - Left Ventricle	Source_GLT1D1_Target_616,IRIS_DendriticCell-LPSstimulated_Heart - Left Ventricle_Artery - Coronary
Source_GLT1D1	Artery - Coronary	Heart - Left Ventricle	316.7199049921137	3.403152074144754	3.330659644864044e-4	Target_626,DMAP_GRAN2	4.0127068956263e-4	0.421744727264788	Source_GLT1D1_Target_626,DMAP_GRAN2_Artery - Coronary_Heart - Left Ventricle	Source_GLT1D1_Target_626,DMAP_GRAN2_Heart - Left Ventricle_Artery - Coronary
Source_GLT1D1	Artery - Coronary	Heart - Left Ventricle	316.7199049921137	3.403152074144754	3.330659644864044e-4	Target_632,REACTOME_GENERIC_TRANSCRIPTION_PATHWAY	1.51625781934506e-5	0.452352683278168	Source_GLT1D1_Target_632,REACTOME_GENERIC_TRANSCRIPTION_PATHWAY_Artery - Coronary_Heart - Left Ventricle	Source_GLT1D1_Target_632,REACTOME_GENERIC_TRANSCRIPTION_PATHWAY_Heart - Left Ventricle_Artery - Coronary
Source_GLT1D1	Artery - Coronary	Heart - Left Ventricle	316.7199049921137	3.403152074144754	3.330659644864044e-4	Target_640,REACTOME_CELL_SURFACE_INTERACTIONS_AT_THE_VASCULAR_WALL	1.5990800320553e-4	-0.430654118979309	Source_GLT1D1_Target_640,REACTOME_CELL_SURFACE_INTERACTIONS_AT_THE_VASCULAR_WALL_Artery - Coronary_Heart - Left Ventricle	Source_GLT1D1_Target_640,REACTOME_CELL_SURFACE_INTERACTIONS_AT_THE_VASCULAR_WALL_Heart - Left Ventricle_Artery - Coronary
Source_GLT1D1	Artery - Coronary	Heart - Left Ventricle	316.7199049921137	3.403152074144754	3.330659644864044e-4	Target_659,KEGG_UBIQUITIN_MEDIATED_PROTEOLYSIS	9.86233940691861e-6	0.45615424147052003	Source_GLT1D1_Target_659,KEGG_UBIQUITIN_MEDIATED_PROTEOLYSIS_Artery - Coronary_Heart - Left Ventricle	Source_GLT1D1_Target_659,KEGG_UBIQUITIN_MEDIATED_PROTEOLYSIS_Heart - Left Ventricle_Artery - Coronary
Source_GLT1D1	Artery - Coronary	Heart - Left Ventricle	316.7199049921137	3.403152074144754	3.330659644864044e-4	Target_670,REACTOME_GENERIC_TRANSCRIPTION_PATHWAY	6.91481134573735e-8	0.496899287221848	Source_GLT1D1_Target_670,REACTOME_GENERIC_TRANSCRIPTION_PATHWAY_Artery - Coronary_Heart - Left Ventricle	Source_GLT1D1_Target_670,REACTOME_GENERIC_TRANSCRIPTION_PATHWAY_Heart - Left Ventricle_Artery - Coronary
Source_GLT1D1	Artery - Coronary	Heart - Left Ventricle	316.7199049921137	3.403152074144754	3.330659644864044e-4	Target_68,DMAP_ERY3	8.374339000027931e-10	0.528959154157622	Source_GLT1D1_Target_68,DMAP_ERY3_Artery - Coronary_Heart - Left Ventricle	Source_GLT1D1_Target_68,DMAP_ERY3_Heart - Left Ventricle_Artery - Coronary
Source_GLT1D1	Artery - Coronary	Heart - Left Ventricle	316.7199049921137	3.403152074144754	3.330659644864044e-4	Target_696,KEGG_PATHWAYS_IN_CANCER	4.03095218763916e-5	0.443531946855528	Source_GLT1D1_Target_696,KEGG_PATHWAYS_IN_CANCER_Artery - Coronary_Heart - Left Ventricle	Source_GLT1D1_Target_696,KEGG_PATHWAYS_IN_CANCER_Heart - Left Ventricle_Artery - Coronary
Source_GLT1D1	Artery - Coronary	Heart - Left Ventricle	316.7199049921137	3.403152074144754	3.330659644864044e-4	Target_LV 139	6.35519016038977e-5	-0.439336820734669	Source_GLT1D1_Target_LV 139_Artery - Coronary_Heart - Left Ventricle	Source_GLT1D1_Target_LV 139_Heart - Left Ventricle_Artery - Coronary
Source_GLT1D1	Artery - Coronary	Heart - Left Ventricle	316.7199049921137	3.403152074144754	3.330659644864044e-4	Target_LV 167	1.70046935066281e-6	0.47122107728095	Source_GLT1D1_Target_LV 167_Artery - Coronary_Heart - Left Ventricle	Source_GLT1D1_Target_LV 167_Heart - Left Ventricle_Artery - Coronary
Source_GLT1D1	Artery - Coronary	Heart - Left Ventricle	316.7199049921137	3.403152074144754	3.330659644864044e-4	Target_LV 177	0.00187528798409131	0.406204200875495	Source_GLT1D1_Target_LV 177_Artery - Coronary_Heart - Left Ventricle	Source_GLT1D1_Target_LV 177_Heart - Left Ventricle_Artery - Coronary
Source_GLT1D1	Artery - Coronary	Heart - Left Ventricle	316.7199049921137	3.403152074144754	3.330659644864044e-4	Target_LV 203	0.00128349258830562	-0.410100170882533	Source_GLT1D1_Target_LV 203_Artery - Coronary_Heart - Left Ventricle	Source_GLT1D1_Target_LV 203_Heart - Left Ventricle_Artery - Coronary
Source_GLT1D1	Artery - Coronary	Heart - Left Ventricle	316.7199049921137	3.403152074144754	3.330659644864044e-4	Target_LV 291	0	-0.566644515441476	Source_GLT1D1_Target_LV 291_Artery - Coronary_Heart - Left Ventricle	Source_GLT1D1_Target_LV 291_Heart - Left Ventricle_Artery - Coronary
Source_GLT1D1	Artery - Coronary	Heart - Left Ventricle	316.7199049921137	3.403152074144754	3.330659644864044e-4	Target_LV 303	2.0583156231412e-4	-0.428235085460367	Source_GLT1D1_Target_LV 303_Artery - Coronary_Heart - Left Ventricle	Source_GLT1D1_Target_LV 303_Heart - Left Ventricle_Artery - Coronary
Source_GLT1D1	Artery - Coronary	Heart - Left Ventricle	316.7199049921137	3.403152074144754	3.330659644864044e-4	Target_LV 323	1.8336045920852e-4	-0.429345162335449	Source_GLT1D1_Target_LV 323_Artery - Coronary_Heart - Left Ventricle	Source_GLT1D1_Target_LV 323_Heart - Left Ventricle_Artery - Coronary
Source_GLT1D1	Artery - Coronary	Heart - Left Ventricle	316.7199049921137	3.403152074144754	3.330659644864044e-4	Target_LV 331	0.0032045397551943	0.400612073380306	Source_GLT1D1_Target_LV 331_Artery - Coronary_Heart - Left Ventricle	Source_GLT1D1_Target_LV 331_Heart - Left Ventricle_Artery - Coronary
Source_GLT1D1	Artery - Coronary	Heart - Left Ventricle	316.7199049921137	3.403152074144754	3.330659644864044e-4	Target_LV 333	3.5084532507445e-4	-0.423061453137554	Source_GLT1D1_Target_LV 333_Artery - Coronary_Heart - Left Ventricle	Source_GLT1D1_Target_LV 333_Heart - Left Ventricle_Artery - Coronary
Source_GLT1D1	Artery - Coronary	Heart - Left Ventricle	316.7199049921137	3.403152074144754	3.330659644864044e-4	Target_LV 358	2.3493609897506e-4	-0.426960156767204	Source_GLT1D1_Target_LV 358_Artery - Coronary_Heart - Left Ventricle	Source_GLT1D1_Target_LV 358_Heart - Left Ventricle_Artery - Coronary
Source_GLT1D1	Artery - Coronary	Heart - Left Ventricle	316.7199049921137	3.403152074144754	3.330659644864044e-4	Target_LV 391	1.6291809954238e-4	-0.430476083111021	Source_GLT1D1_Target_LV 391_Artery - Coronary_Heart - Left Ventricle	Source_GLT1D1_Target_LV 391_Heart - Left Ventricle_Artery - Coronary
Source_GLT1D1	Artery - Coronary	Heart - Left Ventricle	316.7199049921137	3.403152074144754	3.330659644864044e-4	Target_LV 395	2.1526764786594e-4	-0.427803582045611	Source_GLT1D1_Target_LV 395_Artery - Coronary_Heart - Left Ventricle	Source_GLT1D1_Target_LV 395_Heart - Left Ventricle_Artery - Coronary
Source_GLT1D1	Artery - Coronary	Heart - Left Ventricle	316.7199049921137	3.403152074144754	3.330659644864044e-4	Target_LV 410	0.00193127247407454	0.40589984648766	Source_GLT1D1_Target_LV 410_Artery - Coronary_Heart - Left Ventricle	Source_GLT1D1_Target_LV 410_Heart - Left Ventricle_Artery - Coronary
Source_GLT1D1	Artery - Coronary	Heart - Left Ventricle	316.7199049921137	3.403152074144754	3.330659644864044e-4	Target_LV 425	5.14423681430287e-8	-0.499188092699906	Source_GLT1D1_Target_LV 425_Artery - Coronary_Heart - Left Ventricle	Source_GLT1D1_Target_LV 425_Heart - Left Ventricle_Artery - Coronary
Source_GLT1D1	Artery - Coronary	Heart - Left Ventricle	316.7199049921137	3.403152074144754	3.330659644864044e-4	Target_LV 435	0.00146633802566565	-0.408737431866082	Source_GLT1D1_Target_LV 435_Artery - Coronary_Heart - Left Ventricle	Source_GLT1D1_Target_LV 435_Heart - Left Ventricle_Artery - Coronary
Source_GLT1D1	Artery - Coronary	Heart - Left Ventricle	316.7199049921137	3.403152074144754	3.330659644864044e-4	Target_LV 446	9.7581327214046e-4	0.412885377679834	Source_GLT1D1_Target_LV 446_Artery - Coronary_Heart - Left Ventricle	Source_GLT1D1_Target_LV 446_Heart - Left Ventricle_Artery - Coronary
Source_GLT1D1	Artery - Coronary	Heart - Left Ventricle	316.7199049921137	3.403152074144754	3.330659644864044e-4	Target_LV 51	0	0.54943824130955	Source_GLT1D1_Target_LV 51_Artery - Coronary_Heart - Left Ventricle	Source_GLT1D1_Target_LV 51_Heart - Left Ventricle_Artery - Coronary
Source_GLT1D1	Artery - Coronary	Heart - Left Ventricle	316.7199049921137	3.403152074144754	3.330659644864044e-4	Target_LV 532	4.68962984001564e-8	-0.499879763581116	Source_GLT1D1_Target_LV 532_Artery - Coronary_Heart - Left Ventricle	Source_GLT1D1_Target_LV 532_Heart - Left Ventricle_Artery - Coronary
Source_GLT1D1	Artery - Coronary	Heart - Left Ventricle	316.7199049921137	3.403152074144754	3.330659644864044e-4	Target_LV 540	4.06934255028357e-5	-0.443445179598761	Source_GLT1D1_Target_LV 540_Artery - Coronary_Heart - Left Ventricle	Source_GLT1D1_Target_LV 540_Heart - Left Ventricle_Artery - Coronary
Source_GLT1D1	Artery - Coronary	Heart - Left Ventricle	316.7199049921137	3.403152074144754	3.330659644864044e-4	Target_LV 559	1.1250338242807e-4	-0.433991748759996	Source_GLT1D1_Target_LV 559_Artery - Coronary_Heart - Left Ventricle	Source_GLT1D1_Target_LV 559_Heart - Left Ventricle_Artery - Coronary
Source_GLT1D1	Artery - Coronary	Heart - Left Ventricle	316.7199049921137	3.403152074144754	3.330659644864044e-4	Target_LV 572	7.35601937762453e-6	0.458719259692496	Source_GLT1D1_Target_LV 572_Artery - Coronary_Heart - Left Ventricle	Source_GLT1D1_Target_LV 572_Heart - Left Ventricle_Artery - Coronary
Source_GLT1D1	Artery - Coronary	Heart - Left Ventricle	316.7199049921137	3.403152074144754	3.330659644864044e-4	Target_LV 639	9.0245681406875e-4	-0.413674922162476	Source_GLT1D1_Target_LV 639_Artery - Coronary_Heart - Left Ventricle	Source_GLT1D1_Target_LV 639_Heart - Left Ventricle_Artery - Coronary
Source_AGGF1	Artery - Coronary	Heart - Left Ventricle	259.4425335180784	2.6941494136704525	0.003528426123100317	Target_103,KEGG_LEISHMANIA_INFECTION	5.30197347103911e-5	-0.441013295553986	Source_AGGF1_Target_103,KEGG_LEISHMANIA_INFECTION_Artery - Coronary_Heart - Left Ventricle	Source_AGGF1_Target_103,KEGG_LEISHMANIA_INFECTION_Heart - Left Ventricle_Artery - Coronary
Source_AGGF1	Artery - Coronary	Heart - Left Ventricle	259.4425335180784	2.6941494136704525	0.003528426123100317	Target_132,REACTOME_ADAPTIVE_IMMUNE_SYSTEM	1.80963484119889e-5	0.450775603389722	Source_AGGF1_Target_132,REACTOME_ADAPTIVE_IMMUNE_SYSTEM_Artery - Coronary_Heart - Left Ventricle	Source_AGGF1_Target_132,REACTOME_ADAPTIVE_IMMUNE_SYSTEM_Heart - Left Ventricle_Artery - Coronary
Source_AGGF1	Artery - Coronary	Heart - Left Ventricle	259.4425335180784	2.6941494136704525	0.003528426123100317	Target_138,REACTOME_DEVELOPMENTAL_BIOLOGY	3.51722238001173e-8	-0.502062996752494	Source_AGGF1_Target_138,REACTOME_DEVELOPMENTAL_BIOLOGY_Artery - Coronary_Heart - Left Ventricle	Source_AGGF1_Target_138,REACTOME_DEVELOPMENTAL_BIOLOGY_Heart - Left Ventricle_Artery - Coronary
Source_AGGF1	Artery - Coronary	Heart - Left Ventricle	259.4425335180784	2.6941494136704525	0.003528426123100317	Target_148,ST_GA13_PATHWAY	1.7734959794113e-4	-0.42966447671529	Source_AGGF1_Target_148,ST_GA13_PATHWAY_Artery - Coronary_Heart - Left Ventricle	Source_AGGF1_Target_148,ST_GA13_PATHWAY_Heart - Left Ventricle_Artery - Coronary
Source_AGGF1	Artery - Coronary	Heart - Left Ventricle	259.4425335180784	2.6941494136704525	0.003528426123100317	Target_150,IRIS_Monocyte-Day1	1.38774760571891e-8	-0.508994685021002	Source_AGGF1_Target_150,IRIS_Monocyte-Day1_Artery - Coronary_Heart - Left Ventricle	Source_AGGF1_Target_150,IRIS_Monocyte-Day1_Heart - Left Ventricle_Artery - Coronary
Source_AGGF1	Artery - Coronary	Heart - Left Ventricle	259.4425335180784	2.6941494136704525	0.003528426123100317	Target_161,KEGG_NEUROACTIVE_LIGAND_RECEPTOR_INTERACTION	3.93365433180026e-5	-0.443755469789069	Source_AGGF1_Target_161,KEGG_NEUROACTIVE_LIGAND_RECEPTOR_INTERACTION_Artery - Coronary_Heart - Left Ventricle	Source_AGGF1_Target_161,KEGG_NEUROACTIVE_LIGAND_RECEPTOR_INTERACTION_Heart - Left Ventricle_Artery - Coronary
Source_AGGF1	Artery - Coronary	Heart - Left Ventricle	259.4425335180784	2.6941494136704525	0.003528426123100317	Target_19,REACTOME_RECRUITMENT_OF_MITOTIC_CENTROSOME_PROTEINS_AND_COMPLEXES	0.00437965439973009	0.397303200329385	Source_AGGF1_Target_19,REACTOME_RECRUITMENT_OF_MITOTIC_CENTROSOME_PROTEINS_AND_COMPLEXES_Artery - Coronary_Heart - Left Ventricle	Source_AGGF1_Target_19,REACTOME_RECRUITMENT_OF_MITOTIC_CENTROSOME_PROTEINS_AND_COMPLEXES_Heart - Left Ventricle_Artery - Coronary
Source_AGGF1	Artery - Coronary	Heart - Left Ventricle	259.4425335180784	2.6941494136704525	0.003528426123100317	Target_209,REACTOME_METABOLISM_OF_LIPIDS_AND_LIPOPROTEINS	2.4357434928701e-4	0.426611151861658	Source_AGGF1_Target_209,REACTOME_METABOLISM_OF_LIPIDS_AND_LIPOPROTEINS_Artery - Coronary_Heart - Left Ventricle	Source_AGGF1_Target_209,REACTOME_METABOLISM_OF_LIPIDS_AND_LIPOPROTEINS_Heart - Left Ventricle_Artery - Coronary
Source_AGGF1	Artery - Coronary	Heart - Left Ventricle	259.4425335180784	2.6941494136704525	0.003528426123100317	Target_227,REACTOME_GENERIC_TRANSCRIPTION_PATHWAY	0.00109001975585432	-0.411763671606306	Source_AGGF1_Target_227,REACTOME_GENERIC_TRANSCRIPTION_PATHWAY_Artery - Coronary_Heart - Left Ventricle	Source_AGGF1_Target_227,REACTOME_GENERIC_TRANSCRIPTION_PATHWAY_Heart - Left Ventricle_Artery - Coronary
Source_AGGF1	Artery - Coronary	Heart - Left Ventricle	259.4425335180784	2.6941494136704525	0.003528426123100317	Target_23,MIPS_CEN_COMPLEX	5.39043041756226e-5	0.440860579823434	Source_AGGF1_Target_23,MIPS_CEN_COMPLEX_Artery - Coronary_Heart - Left Ventricle	Source_AGGF1_Target_23,MIPS_CEN_COMPLEX_Heart - Left Ventricle_Artery - Coronary
Source_AGGF1	Artery - Coronary	Heart - Left Ventricle	259.4425335180784	2.6941494136704525	0.003528426123100317	Target_234,REACTOME_GENERIC_TRANSCRIPTION_PATHWAY	5.7925709616801e-4	-0.418115939532832	Source_AGGF1_Target_234,REACTOME_GENERIC_TRANSCRIPTION_PATHWAY_Artery - Coronary_Heart - Left Ventricle	Source_AGGF1_Target_234,REACTOME_GENERIC_TRANSCRIPTION_PATHWAY_Heart - Left Ventricle_Artery - Coronary
Source_AGGF1	Artery - Coronary	Heart - Left Ventricle	259.4425335180784	2.6941494136704525	0.003528426123100317	Target_239,KEGG_WNT_SIGNALING_PATHWAY	1.0615647089995e-4	-0.434539472529869	Source_AGGF1_Target_239,KEGG_WNT_SIGNALING_PATHWAY_Artery - Coronary_Heart - Left Ventricle	Source_AGGF1_Target_239,KEGG_WNT_SIGNALING_PATHWAY_Heart - Left Ventricle_Artery - Coronary
Source_AGGF1	Artery - Coronary	Heart - Left Ventricle	259.4425335180784	2.6941494136704525	0.003528426123100317	Target_245,REACTOME_CELL_CYCLE_MITOTIC	5.9356704701785e-4	-0.417873177697593	Source_AGGF1_Target_245,REACTOME_CELL_CYCLE_MITOTIC_Artery - Coronary_Heart - Left Ventricle	Source_AGGF1_Target_245,REACTOME_CELL_CYCLE_MITOTIC_Heart - Left Ventricle_Artery - Coronary
Source_AGGF1	Artery - Coronary	Heart - Left Ventricle	259.4425335180784	2.6941494136704525	0.003528426123100317	Target_246,REACTOME_GLYCEROPHOSPHOLIPID_BIOSYNTHESIS	6.58462312230768e-6	0.459682699906677	Source_AGGF1_Target_246,REACTOME_GLYCEROPHOSPHOLIPID_BIOSYNTHESIS_Artery - Coronary_Heart - Left Ventricle	Source_AGGF1_Target_246,REACTOME_GLYCEROPHOSPHOLIPID_BIOSYNTHESIS_Heart - Left Ventricle_Artery - Coronary
Source_AGGF1	Artery - Coronary	Heart - Left Ventricle	259.4425335180784	2.6941494136704525	0.003528426123100317	Target_278,SVM Mast cells activated	2.7616560180732e-4	-0.425394261409504	Source_AGGF1_Target_278,SVM Mast cells activated_Artery - Coronary_Heart - Left Ventricle	Source_AGGF1_Target_278,SVM Mast cells activated_Heart - Left Ventricle_Artery - Coronary
Source_AGGF1	Artery - Coronary	Heart - Left Ventricle	259.4425335180784	2.6941494136704525	0.003528426123100317	Target_287,REACTOME_MRNA_PROCESSING	1.37339159600458e-7	-0.491586673507747	Source_AGGF1_Target_287,REACTOME_MRNA_PROCESSING_Artery - Coronary_Heart - Left Ventricle	Source_AGGF1_Target_287,REACTOME_MRNA_PROCESSING_Heart - Left Ventricle_Artery - Coronary
Source_AGGF1	Artery - Coronary	Heart - Left Ventricle	259.4425335180784	2.6941494136704525	0.003528426123100317	Target_295,REACTOME_CYTOKINE_SIGNALING_IN_IMMUNE_SYSTEM	0.0021622977567366	-0.404727947954437	Source_AGGF1_Target_295,REACTOME_CYTOKINE_SIGNALING_IN_IMMUNE_SYSTEM_Artery - Coronary_Heart - Left Ventricle	Source_AGGF1_Target_295,REACTOME_CYTOKINE_SIGNALING_IN_IMMUNE_SYSTEM_Heart - Left Ventricle_Artery - Coronary
Source_AGGF1	Artery - Coronary	Heart - Left Ventricle	259.4425335180784	2.6941494136704525	0.003528426123100317	Target_30,IRIS_Neutrophil-Resting	5.9455246745132e-4	-0.417856669789723	Source_AGGF1_Target_30,IRIS_Neutrophil-Resting_Artery - Coronary_Heart - Left Ventricle	Source_AGGF1_Target_30,IRIS_Neutrophil-Resting_Heart - Left Ventricle_Artery - Coronary
Source_AGGF1	Artery - Coronary	Heart - Left Ventricle	259.4425335180784	2.6941494136704525	0.003528426123100317	Target_302,REACTOME_GENERIC_TRANSCRIPTION_PATHWAY	5.55099042287566e-8	-0.498599052863618	Source_AGGF1_Target_302,REACTOME_GENERIC_TRANSCRIPTION_PATHWAY_Artery - Coronary_Heart - Left Ventricle	Source_AGGF1_Target_302,REACTOME_GENERIC_TRANSCRIPTION_PATHWAY_Heart - Left Ventricle_Artery - Coronary
Source_AGGF1	Artery - Coronary	Heart - Left Ventricle	259.4425335180784	2.6941494136704525	0.003528426123100317	Target_304,REACTOME_METABOLISM_OF_PROTEINS	7.9197320257407e-8	0.495867234191571	Source_AGGF1_Target_304,REACTOME_METABOLISM_OF_PROTEINS_Artery - Coronary_Heart - Left Ventricle	Source_AGGF1_Target_304,REACTOME_METABOLISM_OF_PROTEINS_Heart - Left Ventricle_Artery - Coronary
Source_AGGF1	Artery - Coronary	Heart - Left Ventricle	259.4425335180784	2.6941494136704525	0.003528426123100317	Target_327,REACTOME_CYTOKINE_SIGNALING_IN_IMMUNE_SYSTEM	5.7910300833041e-4	-0.418118584530817	Source_AGGF1_Target_327,REACTOME_CYTOKINE_SIGNALING_IN_IMMUNE_SYSTEM_Artery - Coronary_Heart - Left Ventricle	Source_AGGF1_Target_327,REACTOME_CYTOKINE_SIGNALING_IN_IMMUNE_SYSTEM_Heart - Left Ventricle_Artery - Coronary
Source_AGGF1	Artery - Coronary	Heart - Left Ventricle	259.4425335180784	2.6941494136704525	0.003528426123100317	Target_328,REACTOME_NEURONAL_SYSTEM	2.73242718229483e-7	0.486147291444432	Source_AGGF1_Target_328,REACTOME_NEURONAL_SYSTEM_Artery - Coronary_Heart - Left Ventricle	Source_AGGF1_Target_328,REACTOME_NEURONAL_SYSTEM_Heart - Left Ventricle_Artery - Coronary
Source_AGGF1	Artery - Coronary	Heart - Left Ventricle	259.4425335180784	2.6941494136704525	0.003528426123100317	Target_34,KEGG_AMINOACYL_TRNA_BIOSYNTHESIS	5.7721973912272e-4	0.418150971801575	Source_AGGF1_Target_34,KEGG_AMINOACYL_TRNA_BIOSYNTHESIS_Artery - Coronary_Heart - Left Ventricle	Source_AGGF1_Target_34,KEGG_AMINOACYL_TRNA_BIOSYNTHESIS_Heart - Left Ventricle_Artery - Coronary
Source_AGGF1	Artery - Coronary	Heart - Left Ventricle	259.4425335180784	2.6941494136704525	0.003528426123100317	Target_355,REACTOME_CLEAVAGE_OF_GROWING_TRANSCRIPT_IN_THE_TERMINATION_REGION_	1.73923057689152e-6	-0.471032218554401	Source_AGGF1_Target_355,REACTOME_CLEAVAGE_OF_GROWING_TRANSCRIPT_IN_THE_TERMINATION_REGION__Artery - Coronary_Heart - Left Ventricle	Source_AGGF1_Target_355,REACTOME_CLEAVAGE_OF_GROWING_TRANSCRIPT_IN_THE_TERMINATION_REGION__Heart - Left Ventricle_Artery - Coronary
Source_AGGF1	Artery - Coronary	Heart - Left Ventricle	259.4425335180784	2.6941494136704525	0.003528426123100317	Target_356,KEGG_PATHWAYS_IN_CANCER	6.08096644816314e-7	-0.479705120797473	Source_AGGF1_Target_356,KEGG_PATHWAYS_IN_CANCER_Artery - Coronary_Heart - Left Ventricle	Source_AGGF1_Target_356,KEGG_PATHWAYS_IN_CANCER_Heart - Left Ventricle_Artery - Coronary
Source_AGGF1	Artery - Coronary	Heart - Left Ventricle	259.4425335180784	2.6941494136704525	0.003528426123100317	Target_361,KEGG_PYRIMIDINE_METABOLISM	1.5210862239456e-4	-0.431130993406258	Source_AGGF1_Target_361,KEGG_PYRIMIDINE_METABOLISM_Artery - Coronary_Heart - Left Ventricle	Source_AGGF1_Target_361,KEGG_PYRIMIDINE_METABOLISM_Heart - Left Ventricle_Artery - Coronary
Source_AGGF1	Artery - Coronary	Heart - Left Ventricle	259.4425335180784	2.6941494136704525	0.003528426123100317	Target_379,PID_BETACATENIN_NUC_PATHWAY	2.77788787972355e-7	0.486018012586861	Source_AGGF1_Target_379,PID_BETACATENIN_NUC_PATHWAY_Artery - Coronary_Heart - Left Ventricle	Source_AGGF1_Target_379,PID_BETACATENIN_NUC_PATHWAY_Heart - Left Ventricle_Artery - Coronary
Source_AGGF1	Artery - Coronary	Heart - Left Ventricle	259.4425335180784	2.6941494136704525	0.003528426123100317	Target_409,IRIS_Monocyte-Day0	4.71804277590859e-5	-0.442088110121908	Source_AGGF1_Target_409,IRIS_Monocyte-Day0_Artery - Coronary_Heart - Left Ventricle	Source_AGGF1_Target_409,IRIS_Monocyte-Day0_Heart - Left Ventricle_Artery - Coronary
Source_AGGF1	Artery - Coronary	Heart - Left Ventricle	259.4425335180784	2.6941494136704525	0.003528426123100317	Target_424,REACTOME_SIGNALLING_BY_NGF	1.13709167610665e-5	0.454901432071594	Source_AGGF1_Target_424,REACTOME_SIGNALLING_BY_NGF_Artery - Coronary_Heart - Left Ventricle	Source_AGGF1_Target_424,REACTOME_SIGNALLING_BY_NGF_Heart - Left Ventricle_Artery - Coronary
Source_AGGF1	Artery - Coronary	Heart - Left Ventricle	259.4425335180784	2.6941494136704525	0.003528426123100317	Target_463,DMAP_ERY2	0.00103477711267308	-0.412291289666461	Source_AGGF1_Target_463,DMAP_ERY2_Artery - Coronary_Heart - Left Ventricle	Source_AGGF1_Target_463,DMAP_ERY2_Heart - Left Ventricle_Artery - Coronary
Source_AGGF1	Artery - Coronary	Heart - Left Ventricle	259.4425335180784	2.6941494136704525	0.003528426123100317	Target_482,PID_IL6_7PATHWAY	2.40319602617944e-6	-0.468313910462996	Source_AGGF1_Target_482,PID_IL6_7PATHWAY_Artery - Coronary_Heart - Left Ventricle	Source_AGGF1_Target_482,PID_IL6_7PATHWAY_Heart - Left Ventricle_Artery - Coronary
Source_AGGF1	Artery - Coronary	Heart - Left Ventricle	259.4425335180784	2.6941494136704525	0.003528426123100317	Target_503,REACTOME_TRANSMEMBRANE_TRANSPORT_OF_SMALL_MOLECULES	1.4374265773353e-4	-0.431669595733868	Source_AGGF1_Target_503,REACTOME_TRANSMEMBRANE_TRANSPORT_OF_SMALL_MOLECULES_Artery - Coronary_Heart - Left Ventricle	Source_AGGF1_Target_503,REACTOME_TRANSMEMBRANE_TRANSPORT_OF_SMALL_MOLECULES_Heart - Left Ventricle_Artery - Coronary
Source_AGGF1	Artery - Coronary	Heart - Left Ventricle	259.4425335180784	2.6941494136704525	0.003528426123100317	Target_515,REACTOME_GENERIC_TRANSCRIPTION_PATHWAY	1.3891903846952e-4	0.431994120156842	Source_AGGF1_Target_515,REACTOME_GENERIC_TRANSCRIPTION_PATHWAY_Artery - Coronary_Heart - Left Ventricle	Source_AGGF1_Target_515,REACTOME_GENERIC_TRANSCRIPTION_PATHWAY_Heart - Left Ventricle_Artery - Coronary
Source_AGGF1	Artery - Coronary	Heart - Left Ventricle	259.4425335180784	2.6941494136704525	0.003528426123100317	Target_525,REACTOME_SIGNALING_BY_GPCR	6.9600004753156e-4	0.416284742427817	Source_AGGF1_Target_525,REACTOME_SIGNALING_BY_GPCR_Artery - Coronary_Heart - Left Ventricle	Source_AGGF1_Target_525,REACTOME_SIGNALING_BY_GPCR_Heart - Left Ventricle_Artery - Coronary
Source_AGGF1	Artery - Coronary	Heart - Left Ventricle	259.4425335180784	2.6941494136704525	0.003528426123100317	Target_536,REACTOME_METABOLISM_OF_LIPIDS_AND_LIPOPROTEINS	0.00247353544917628	0.403327285560494	Source_AGGF1_Target_536,REACTOME_METABOLISM_OF_LIPIDS_AND_LIPOPROTEINS_Artery - Coronary_Heart - Left Ventricle	Source_AGGF1_Target_536,REACTOME_METABOLISM_OF_LIPIDS_AND_LIPOPROTEINS_Heart - Left Ventricle_Artery - Coronary
Source_AGGF1	Artery - Coronary	Heart - Left Ventricle	259.4425335180784	2.6941494136704525	0.003528426123100317	Target_570,KEGG_NEUROACTIVE_LIGAND_RECEPTOR_INTERACTION	3.1513833991248e-6	0.466016816964283	Source_AGGF1_Target_570,KEGG_NEUROACTIVE_LIGAND_RECEPTOR_INTERACTION_Artery - Coronary_Heart - Left Ventricle	Source_AGGF1_Target_570,KEGG_NEUROACTIVE_LIGAND_RECEPTOR_INTERACTION_Heart - Left Ventricle_Artery - Coronary
Source_AGGF1	Artery - Coronary	Heart - Left Ventricle	259.4425335180784	2.6941494136704525	0.003528426123100317	Target_605,MIPS_SPLICEOSOME	8.1859737965661e-4	-0.41465737897513	Source_AGGF1_Target_605,MIPS_SPLICEOSOME_Artery - Coronary_Heart - Left Ventricle	Source_AGGF1_Target_605,MIPS_SPLICEOSOME_Heart - Left Ventricle_Artery - Coronary
Source_AGGF1	Artery - Coronary	Heart - Left Ventricle	259.4425335180784	2.6941494136704525	0.003528426123100317	Target_611,KEGG_BASE_EXCISION_REPAIR	6.3025466727673e-4	-0.417275753010192	Source_AGGF1_Target_611,KEGG_BASE_EXCISION_REPAIR_Artery - Coronary_Heart - Left Ventricle	Source_AGGF1_Target_611,KEGG_BASE_EXCISION_REPAIR_Heart - Left Ventricle_Artery - Coronary
Source_AGGF1	Artery - Coronary	Heart - Left Ventricle	259.4425335180784	2.6941494136704525	0.003528426123100317	Target_616,IRIS_DendriticCell-LPSstimulated	8.461137827429e-4	-0.414324688825993	Source_AGGF1_Target_616,IRIS_DendriticCell-LPSstimulated_Artery - Coronary_Heart - Left Ventricle	Source_AGGF1_Target_616,IRIS_DendriticCell-LPSstimulated_Heart - Left Ventricle_Artery - Coronary
Source_AGGF1	Artery - Coronary	Heart - Left Ventricle	259.4425335180784	2.6941494136704525	0.003528426123100317	Target_619,KEGG_UBIQUITIN_MEDIATED_PROTEOLYSIS	1.63467097280545e-6	-0.471551342446961	Source_AGGF1_Target_619,KEGG_UBIQUITIN_MEDIATED_PROTEOLYSIS_Artery - Coronary_Heart - Left Ventricle	Source_AGGF1_Target_619,KEGG_UBIQUITIN_MEDIATED_PROTEOLYSIS_Heart - Left Ventricle_Artery - Coronary
Source_AGGF1	Artery - Coronary	Heart - Left Ventricle	259.4425335180784	2.6941494136704525	0.003528426123100317	Target_626,DMAP_GRAN2	0.00499972168361329	0.395889696139507	Source_AGGF1_Target_626,DMAP_GRAN2_Artery - Coronary_Heart - Left Ventricle	Source_AGGF1_Target_626,DMAP_GRAN2_Heart - Left Ventricle_Artery - Coronary
Source_AGGF1	Artery - Coronary	Heart - Left Ventricle	259.4425335180784	2.6941494136704525	0.003528426123100317	Target_632,REACTOME_GENERIC_TRANSCRIPTION_PATHWAY	1.56748484734237e-5	0.452057071073918	Source_AGGF1_Target_632,REACTOME_GENERIC_TRANSCRIPTION_PATHWAY_Artery - Coronary_Heart - Left Ventricle	Source_AGGF1_Target_632,REACTOME_GENERIC_TRANSCRIPTION_PATHWAY_Heart - Left Ventricle_Artery - Coronary
Source_AGGF1	Artery - Coronary	Heart - Left Ventricle	259.4425335180784	2.6941494136704525	0.003528426123100317	Target_644,PID_NFAT_TFPATHWAY	5.7424038857334406e-9	-0.515578114521	Source_AGGF1_Target_644,PID_NFAT_TFPATHWAY_Artery - Coronary_Heart - Left Ventricle	Source_AGGF1_Target_644,PID_NFAT_TFPATHWAY_Heart - Left Ventricle_Artery - Coronary
Source_AGGF1	Artery - Coronary	Heart - Left Ventricle	259.4425335180784	2.6941494136704525	0.003528426123100317	Target_659,KEGG_UBIQUITIN_MEDIATED_PROTEOLYSIS	4.50058511876072e-5	0.442521678858576	Source_AGGF1_Target_659,KEGG_UBIQUITIN_MEDIATED_PROTEOLYSIS_Artery - Coronary_Heart - Left Ventricle	Source_AGGF1_Target_659,KEGG_UBIQUITIN_MEDIATED_PROTEOLYSIS_Heart - Left Ventricle_Artery - Coronary
Source_AGGF1	Artery - Coronary	Heart - Left Ventricle	259.4425335180784	2.6941494136704525	0.003528426123100317	Target_696,KEGG_PATHWAYS_IN_CANCER	1.3243550558228e-4	0.432447961076116	Source_AGGF1_Target_696,KEGG_PATHWAYS_IN_CANCER_Artery - Coronary_Heart - Left Ventricle	Source_AGGF1_Target_696,KEGG_PATHWAYS_IN_CANCER_Heart - Left Ventricle_Artery - Coronary
Source_AGGF1	Artery - Coronary	Heart - Left Ventricle	259.4425335180784	2.6941494136704525	0.003528426123100317	Target_72,KEGG_AMINOACYL_TRNA_BIOSYNTHESIS	1.8001024507485e-4	0.429521862600794	Source_AGGF1_Target_72,KEGG_AMINOACYL_TRNA_BIOSYNTHESIS_Artery - Coronary_Heart - Left Ventricle	Source_AGGF1_Target_72,KEGG_AMINOACYL_TRNA_BIOSYNTHESIS_Heart - Left Ventricle_Artery - Coronary
Source_AGGF1	Artery - Coronary	Heart - Left Ventricle	259.4425335180784	2.6941494136704525	0.003528426123100317	Target_LV 167	2.5511705963099e-4	0.42616305524881	Source_AGGF1_Target_LV 167_Artery - Coronary_Heart - Left Ventricle	Source_AGGF1_Target_LV 167_Heart - Left Ventricle_Artery - Coronary
Source_AGGF1	Artery - Coronary	Heart - Left Ventricle	259.4425335180784	2.6941494136704525	0.003528426123100317	Target_LV 208	0.00404417837938897	-0.398150723739722	Source_AGGF1_Target_LV 208_Artery - Coronary_Heart - Left Ventricle	Source_AGGF1_Target_LV 208_Heart - Left Ventricle_Artery - Coronary
Source_AGGF1	Artery - Coronary	Heart - Left Ventricle	259.4425335180784	2.6941494136704525	0.003528426123100317	Target_LV 291	2.55631483312424e-5	-0.447672108721736	Source_AGGF1_Target_LV 291_Artery - Coronary_Heart - Left Ventricle	Source_AGGF1_Target_LV 291_Heart - Left Ventricle_Artery - Coronary
Source_AGGF1	Artery - Coronary	Heart - Left Ventricle	259.4425335180784	2.6941494136704525	0.003528426123100317	Target_LV 303	6.93359379178027e-5	-0.438527580109501	Source_AGGF1_Target_LV 303_Artery - Coronary_Heart - Left Ventricle	Source_AGGF1_Target_LV 303_Heart - Left Ventricle_Artery - Coronary
Source_AGGF1	Artery - Coronary	Heart - Left Ventricle	259.4425335180784	2.6941494136704525	0.003528426123100317	Target_LV 315	2.7057106482164e-4	-0.425592914551658	Source_AGGF1_Target_LV 315_Artery - Coronary_Heart - Left Ventricle	Source_AGGF1_Target_LV 315_Heart - Left Ventricle_Artery - Coronary
Source_AGGF1	Artery - Coronary	Heart - Left Ventricle	259.4425335180784	2.6941494136704525	0.003528426123100317	Target_LV 395	7.84555930888331e-7	-0.477625600362771	Source_AGGF1_Target_LV 395_Artery - Coronary_Heart - Left Ventricle	Source_AGGF1_Target_LV 395_Heart - Left Ventricle_Artery - Coronary
Source_AGGF1	Artery - Coronary	Heart - Left Ventricle	259.4425335180784	2.6941494136704525	0.003528426123100317	Target_LV 414	0.0029868898471496802	0.401352078483162	Source_AGGF1_Target_LV 414_Artery - Coronary_Heart - Left Ventricle	Source_AGGF1_Target_LV 414_Heart - Left Ventricle_Artery - Coronary
Source_AGGF1	Artery - Coronary	Heart - Left Ventricle	259.4425335180784	2.6941494136704525	0.003528426123100317	Target_LV 425	0.00271179544293387	-0.402365693590977	Source_AGGF1_Target_LV 425_Artery - Coronary_Heart - Left Ventricle	Source_AGGF1_Target_LV 425_Heart - Left Ventricle_Artery - Coronary
Source_AGGF1	Artery - Coronary	Heart - Left Ventricle	259.4425335180784	2.6941494136704525	0.003528426123100317	Target_LV 435	0.00137563209058733	-0.409391561355313	Source_AGGF1_Target_LV 435_Artery - Coronary_Heart - Left Ventricle	Source_AGGF1_Target_LV 435_Heart - Left Ventricle_Artery - Coronary
Source_AGGF1	Artery - Coronary	Heart - Left Ventricle	259.4425335180784	2.6941494136704525	0.003528426123100317	Target_LV 51	6.27357624516378e-7	0.479451303943715	Source_AGGF1_Target_LV 51_Artery - Coronary_Heart - Left Ventricle	Source_AGGF1_Target_LV 51_Heart - Left Ventricle_Artery - Coronary
Source_AGGF1	Artery - Coronary	Heart - Left Ventricle	259.4425335180784	2.6941494136704525	0.003528426123100317	Target_LV 528	1.4356009714333601e-9	0.525718754184797	Source_AGGF1_Target_LV 528_Artery - Coronary_Heart - Left Ventricle	Source_AGGF1_Target_LV 528_Heart - Left Ventricle_Artery - Coronary
Source_AGGF1	Artery - Coronary	Heart - Left Ventricle	259.4425335180784	2.6941494136704525	0.003528426123100317	Target_LV 532	1.32314556200441e-7	-0.491874614216552	Source_AGGF1_Target_LV 532_Artery - Coronary_Heart - Left Ventricle	Source_AGGF1_Target_LV 532_Heart - Left Ventricle_Artery - Coronary
Source_AGGF1	Artery - Coronary	Heart - Left Ventricle	259.4425335180784	2.6941494136704525	0.003528426123100317	Target_LV 559	2.1479054980977e-4	-0.427824956088264	Source_AGGF1_Target_LV 559_Artery - Coronary_Heart - Left Ventricle	Source_AGGF1_Target_LV 559_Heart - Left Ventricle_Artery - Coronary
Source_AGGF1	Artery - Coronary	Heart - Left Ventricle	259.4425335180784	2.6941494136704525	0.003528426123100317	Target_LV 675	7.048800769737802e-7	0.478500630254388	Source_AGGF1_Target_LV 675_Artery - Coronary_Heart - Left Ventricle	Source_AGGF1_Target_LV 675_Heart - Left Ventricle_Artery - Coronary
Source_AGGF1	Artery - Coronary	Heart - Left Ventricle	259.4425335180784	2.6941494136704525	0.003528426123100317	Target_LV 87	0.00111026914682322	0.411576724334178	Source_AGGF1_Target_LV 87_Artery - Coronary_Heart - Left Ventricle	Source_AGGF1_Target_LV 87_Heart - Left Ventricle_Artery - Coronary
Source_FAM3B	Artery - Coronary	Cells - Cultured fibroblasts	45.760473142306424	2.1508001889276125	0.0157459870967742	Target_13,REACTOME_METABOLISM_OF_AMINO_ACIDS_AND_DERIVATIVES	0.00399237447906797	-0.464520548023136	Source_FAM3B_Target_13,REACTOME_METABOLISM_OF_AMINO_ACIDS_AND_DERIVATIVES_Artery - Coronary_Cells - Cultured fibroblasts	Source_FAM3B_Target_13,REACTOME_METABOLISM_OF_AMINO_ACIDS_AND_DERIVATIVES_Cells - Cultured fibroblasts_Artery - Coronary
Source_FAM3B	Artery - Coronary	Cells - Cultured fibroblasts	45.760473142306424	2.1508001889276125	0.0157459870967742	Target_144,PID_MET_PATHWAY	4.89683491355919e-6	0.535713996199324	Source_FAM3B_Target_144,PID_MET_PATHWAY_Artery - Coronary_Cells - Cultured fibroblasts	Source_FAM3B_Target_144,PID_MET_PATHWAY_Cells - Cultured fibroblasts_Artery - Coronary
Source_FAM3B	Artery - Coronary	Cells - Cultured fibroblasts	45.760473142306424	2.1508001889276125	0.0157459870967742	Target_198,REACTOME_DEVELOPMENTAL_BIOLOGY	0.00224940739174806	-0.47129526164686403	Source_FAM3B_Target_198,REACTOME_DEVELOPMENTAL_BIOLOGY_Artery - Coronary_Cells - Cultured fibroblasts	Source_FAM3B_Target_198,REACTOME_DEVELOPMENTAL_BIOLOGY_Cells - Cultured fibroblasts_Artery - Coronary
Source_FAM3B	Artery - Coronary	Cells - Cultured fibroblasts	45.760473142306424	2.1508001889276125	0.0157459870967742	Target_302,REACTOME_GENERIC_TRANSCRIPTION_PATHWAY	6.44653027219722e-5	-0.510243197233553	Source_FAM3B_Target_302,REACTOME_GENERIC_TRANSCRIPTION_PATHWAY_Artery - Coronary_Cells - Cultured fibroblasts	Source_FAM3B_Target_302,REACTOME_GENERIC_TRANSCRIPTION_PATHWAY_Cells - Cultured fibroblasts_Artery - Coronary
Source_FAM3B	Artery - Coronary	Cells - Cultured fibroblasts	45.760473142306424	2.1508001889276125	0.0157459870967742	Target_33,IRIS_Monocyte-Day7	0.00143315494664487	0.476516846372382	Source_FAM3B_Target_33,IRIS_Monocyte-Day7_Artery - Coronary_Cells - Cultured fibroblasts	Source_FAM3B_Target_33,IRIS_Monocyte-Day7_Cells - Cultured fibroblasts_Artery - Coronary
Source_FAM3B	Artery - Coronary	Cells - Cultured fibroblasts	45.760473142306424	2.1508001889276125	0.0157459870967742	Target_465,SVM NK cells activated	2.8367415378816e-4	-0.494587516325897	Source_FAM3B_Target_465,SVM NK cells activated_Artery - Coronary_Cells - Cultured fibroblasts	Source_FAM3B_Target_465,SVM NK cells activated_Cells - Cultured fibroblasts_Artery - Coronary
Source_FAM3B	Artery - Coronary	Cells - Cultured fibroblasts	45.760473142306424	2.1508001889276125	0.0157459870967742	Target_474,REACTOME_GPCR_LIGAND_BINDING	5.2197853154245e-4	-0.487907291367519	Source_FAM3B_Target_474,REACTOME_GPCR_LIGAND_BINDING_Artery - Coronary_Cells - Cultured fibroblasts	Source_FAM3B_Target_474,REACTOME_GPCR_LIGAND_BINDING_Cells - Cultured fibroblasts_Artery - Coronary
Source_FAM3B	Artery - Coronary	Cells - Cultured fibroblasts	45.760473142306424	2.1508001889276125	0.0157459870967742	Target_529,KEGG_JAK_STAT_SIGNALING_PATHWAY	3.4022427055413e-4	0.492611167832465	Source_FAM3B_Target_529,KEGG_JAK_STAT_SIGNALING_PATHWAY_Artery - Coronary_Cells - Cultured fibroblasts	Source_FAM3B_Target_529,KEGG_JAK_STAT_SIGNALING_PATHWAY_Cells - Cultured fibroblasts_Artery - Coronary
Source_FAM3B	Artery - Coronary	Cells - Cultured fibroblasts	45.760473142306424	2.1508001889276125	0.0157459870967742	Target_691,SVM T cells CD8	0.00107278440912495	0.479825951960947	Source_FAM3B_Target_691,SVM T cells CD8_Artery - Coronary_Cells - Cultured fibroblasts	Source_FAM3B_Target_691,SVM T cells CD8_Cells - Cultured fibroblasts_Artery - Coronary
Source_FAM3B	Artery - Coronary	Cells - Cultured fibroblasts	45.760473142306424	2.1508001889276125	0.0157459870967742	Target_98,IRIS_Neutrophil-Resting	8.08059111458981e-5	0.507906695080821	Source_FAM3B_Target_98,IRIS_Neutrophil-Resting_Artery - Coronary_Cells - Cultured fibroblasts	Source_FAM3B_Target_98,IRIS_Neutrophil-Resting_Cells - Cultured fibroblasts_Artery - Coronary
Source_FAM3B	Artery - Coronary	Cells - Cultured fibroblasts	45.760473142306424	2.1508001889276125	0.0157459870967742	Target_LV 147	0.00206915895654536	0.47226937868876	Source_FAM3B_Target_LV 147_Artery - Coronary_Cells - Cultured fibroblasts	Source_FAM3B_Target_LV 147_Cells - Cultured fibroblasts_Artery - Coronary
Source_FAM3B	Artery - Coronary	Cells - Cultured fibroblasts	45.760473142306424	2.1508001889276125	0.0157459870967742	Target_LV 531	2.3768766750365e-6	-0.542491558341314	Source_FAM3B_Target_LV 531_Artery - Coronary_Cells - Cultured fibroblasts	Source_FAM3B_Target_LV 531_Cells - Cultured fibroblasts_Artery - Coronary
Source_FAM3B	Artery - Coronary	Cells - Cultured fibroblasts	45.760473142306424	2.1508001889276125	0.0157459870967742	Target_LV 656	0.00198929432110306	-0.472727392626788	Source_FAM3B_Target_LV 656_Artery - Coronary_Cells - Cultured fibroblasts	Source_FAM3B_Target_LV 656_Cells - Cultured fibroblasts_Artery - Coronary
Source_IL4R	Artery - Coronary	Artery - Aorta	103.24526068657708	4.005650057691976	3.092357784972394e-5	Target_104,SVM Eosinophils	0.00453091458195054	0.432134373131221	Source_IL4R_Target_104,SVM Eosinophils_Artery - Coronary_Artery - Aorta	Source_IL4R_Target_104,SVM Eosinophils_Artery - Aorta_Artery - Coronary
Source_IL4R	Artery - Coronary	Artery - Aorta	103.24526068657708	4.005650057691976	3.092357784972394e-5	Target_121,REACTOME_DEVELOPMENTAL_BIOLOGY	3.5890024285834003e-10	0.57791332681155	Source_IL4R_Target_121,REACTOME_DEVELOPMENTAL_BIOLOGY_Artery - Coronary_Artery - Aorta	Source_IL4R_Target_121,REACTOME_DEVELOPMENTAL_BIOLOGY_Artery - Aorta_Artery - Coronary
Source_IL4R	Artery - Coronary	Artery - Aorta	103.24526068657708	4.005650057691976	3.092357784972394e-5	Target_148,ST_GA13_PATHWAY	1.19030461878111e-5	0.493382964813499	Source_IL4R_Target_148,ST_GA13_PATHWAY_Artery - Coronary_Artery - Aorta	Source_IL4R_Target_148,ST_GA13_PATHWAY_Artery - Aorta_Artery - Coronary
Source_IL4R	Artery - Coronary	Artery - Aorta	103.24526068657708	4.005650057691976	3.092357784972394e-5	Target_15,REACTOME_TRANSLATION	2.37615887455078e-6	0.508095872528959	Source_IL4R_Target_15,REACTOME_TRANSLATION_Artery - Coronary_Artery - Aorta	Source_IL4R_Target_15,REACTOME_TRANSLATION_Artery - Aorta_Artery - Coronary
Source_IL4R	Artery - Coronary	Artery - Aorta	103.24526068657708	4.005650057691976	3.092357784972394e-5	Target_174,KEGG_DILATED_CARDIOMYOPATHY	6.93601038674885e-5	0.476443917880112	Source_IL4R_Target_174,KEGG_DILATED_CARDIOMYOPATHY_Artery - Coronary_Artery - Aorta	Source_IL4R_Target_174,KEGG_DILATED_CARDIOMYOPATHY_Artery - Aorta_Artery - Coronary
Source_IL4R	Artery - Coronary	Artery - Aorta	103.24526068657708	4.005650057691976	3.092357784972394e-5	Target_252,REACTOME_GPCR_LIGAND_BINDING	5.43470674418955e-6	-0.500629492883753	Source_IL4R_Target_252,REACTOME_GPCR_LIGAND_BINDING_Artery - Coronary_Artery - Aorta	Source_IL4R_Target_252,REACTOME_GPCR_LIGAND_BINDING_Artery - Aorta_Artery - Coronary
Source_IL4R	Artery - Coronary	Artery - Aorta	103.24526068657708	4.005650057691976	3.092357784972394e-5	Target_267,SVM T cells gamma delta	2.76353187000922e-8	-0.545430871464369	Source_IL4R_Target_267,SVM T cells gamma delta_Artery - Coronary_Artery - Aorta	Source_IL4R_Target_267,SVM T cells gamma delta_Artery - Aorta_Artery - Coronary
Source_IL4R	Artery - Coronary	Artery - Aorta	103.24526068657708	4.005650057691976	3.092357784972394e-5	Target_366,REACTOME_DEVELOPMENTAL_BIOLOGY	5.39374426313799e-5	-0.47891833174525	Source_IL4R_Target_366,REACTOME_DEVELOPMENTAL_BIOLOGY_Artery - Coronary_Artery - Aorta	Source_IL4R_Target_366,REACTOME_DEVELOPMENTAL_BIOLOGY_Artery - Aorta_Artery - Coronary
Source_IL4R	Artery - Coronary	Artery - Aorta	103.24526068657708	4.005650057691976	3.092357784972394e-5	Target_367,KEGG_UBIQUITIN_MEDIATED_PROTEOLYSIS	0.0042710088360125	-0.432807012990664	Source_IL4R_Target_367,KEGG_UBIQUITIN_MEDIATED_PROTEOLYSIS_Artery - Coronary_Artery - Aorta	Source_IL4R_Target_367,KEGG_UBIQUITIN_MEDIATED_PROTEOLYSIS_Artery - Aorta_Artery - Coronary
Source_IL4R	Artery - Coronary	Artery - Aorta	103.24526068657708	4.005650057691976	3.092357784972394e-5	Target_373,REACTOME_MRNA_PROCESSING	0	0.634477915962716	Source_IL4R_Target_373,REACTOME_MRNA_PROCESSING_Artery - Coronary_Artery - Aorta	Source_IL4R_Target_373,REACTOME_MRNA_PROCESSING_Artery - Aorta_Artery - Coronary
Source_IL4R	Artery - Coronary	Artery - Aorta	103.24526068657708	4.005650057691976	3.092357784972394e-5	Target_424,REACTOME_SIGNALLING_BY_NGF	5.55003335556137e-6	-0.500437423951965	Source_IL4R_Target_424,REACTOME_SIGNALLING_BY_NGF_Artery - Coronary_Artery - Aorta	Source_IL4R_Target_424,REACTOME_SIGNALLING_BY_NGF_Artery - Aorta_Artery - Coronary
Source_IL4R	Artery - Coronary	Artery - Aorta	103.24526068657708	4.005650057691976	3.092357784972394e-5	Target_48,SVM Dendritic cells resting	3.94072466658457e-6	0.503551834744994	Source_IL4R_Target_48,SVM Dendritic cells resting_Artery - Coronary_Artery - Aorta	Source_IL4R_Target_48,SVM Dendritic cells resting_Artery - Aorta_Artery - Coronary
Source_IL4R	Artery - Coronary	Artery - Aorta	103.24526068657708	4.005650057691976	3.092357784972394e-5	Target_506,REACTOME_DNA_REPAIR	5.9376504031849e-4	-0.454471954281028	Source_IL4R_Target_506,REACTOME_DNA_REPAIR_Artery - Coronary_Artery - Aorta	Source_IL4R_Target_506,REACTOME_DNA_REPAIR_Artery - Aorta_Artery - Coronary
Source_IL4R	Artery - Coronary	Artery - Aorta	103.24526068657708	4.005650057691976	3.092357784972394e-5	Target_521,IRIS_Monocyte-Day1	4.90114171647349e-6	0.501572035537575	Source_IL4R_Target_521,IRIS_Monocyte-Day1_Artery - Coronary_Artery - Aorta	Source_IL4R_Target_521,IRIS_Monocyte-Day1_Artery - Aorta_Artery - Coronary
Source_IL4R	Artery - Coronary	Artery - Aorta	103.24526068657708	4.005650057691976	3.092357784972394e-5	Target_637,REACTOME_AMYLOIDS	0	0.588920544194656	Source_IL4R_Target_637,REACTOME_AMYLOIDS_Artery - Coronary_Artery - Aorta	Source_IL4R_Target_637,REACTOME_AMYLOIDS_Artery - Aorta_Artery - Coronary
Source_IL4R	Artery - Coronary	Artery - Aorta	103.24526068657708	4.005650057691976	3.092357784972394e-5	Target_674,REACTOME_TRANSCRIPTION	3.0807147449718e-4	-0.46135313206309	Source_IL4R_Target_674,REACTOME_TRANSCRIPTION_Artery - Coronary_Artery - Aorta	Source_IL4R_Target_674,REACTOME_TRANSCRIPTION_Artery - Aorta_Artery - Coronary
Source_IL4R	Artery - Coronary	Artery - Aorta	103.24526068657708	4.005650057691976	3.092357784972394e-5	Target_680,KEGG_OOCYTE_MEIOSIS	4.45754101630058e-7	-0.52266424193338	Source_IL4R_Target_680,KEGG_OOCYTE_MEIOSIS_Artery - Coronary_Artery - Aorta	Source_IL4R_Target_680,KEGG_OOCYTE_MEIOSIS_Artery - Aorta_Artery - Coronary
Source_IL4R	Artery - Coronary	Artery - Aorta	103.24526068657708	4.005650057691976	3.092357784972394e-5	Target_LV 120	1.05755938228924e-7	-0.534663755651502	Source_IL4R_Target_LV 120_Artery - Coronary_Artery - Aorta	Source_IL4R_Target_LV 120_Artery - Aorta_Artery - Coronary
Source_IL4R	Artery - Coronary	Artery - Aorta	103.24526068657708	4.005650057691976	3.092357784972394e-5	Target_LV 231	2.2266721380637e-4	-0.464702141806592	Source_IL4R_Target_LV 231_Artery - Coronary_Artery - Aorta	Source_IL4R_Target_LV 231_Artery - Aorta_Artery - Coronary
Source_IL4R	Artery - Coronary	Artery - Aorta	103.24526068657708	4.005650057691976	3.092357784972394e-5	Target_LV 275	0.00305121458060986	0.436608710340147	Source_IL4R_Target_LV 275_Artery - Coronary_Artery - Aorta	Source_IL4R_Target_LV 275_Artery - Aorta_Artery - Coronary
Source_IL4R	Artery - Coronary	Artery - Aorta	103.24526068657708	4.005650057691976	3.092357784972394e-5	Target_LV 395	1.60308775143392e-8	0.549658549681901	Source_IL4R_Target_LV 395_Artery - Coronary_Artery - Aorta	Source_IL4R_Target_LV 395_Artery - Aorta_Artery - Coronary
Source_IL4R	Artery - Coronary	Artery - Aorta	103.24526068657708	4.005650057691976	3.092357784972394e-5	Target_LV 51	3.8348562729462e-4	-0.459073699331199	Source_IL4R_Target_LV 51_Artery - Coronary_Artery - Aorta	Source_IL4R_Target_LV 51_Artery - Aorta_Artery - Coronary
Source_SPINK8	Artery - Coronary	Artery - Aorta	101.8040792628537	3.9385736539542755	4.0983716467791464e-5	Target_11,MIPS_RIBOSOME_CYTOPLASMIC	2.3612621218038e-4	-0.464099407852466	Source_SPINK8_Target_11,MIPS_RIBOSOME_CYTOPLASMIC_Artery - Coronary_Artery - Aorta	Source_SPINK8_Target_11,MIPS_RIBOSOME_CYTOPLASMIC_Artery - Aorta_Artery - Coronary
Source_SPINK8	Artery - Coronary	Artery - Aorta	101.8040792628537	3.9385736539542755	4.0983716467791464e-5	Target_15,REACTOME_TRANSLATION	8.9911234233897e-4	-0.450040334122096	Source_SPINK8_Target_15,REACTOME_TRANSLATION_Artery - Coronary_Artery - Aorta	Source_SPINK8_Target_15,REACTOME_TRANSLATION_Artery - Aorta_Artery - Coronary
Source_SPINK8	Artery - Coronary	Artery - Aorta	101.8040792628537	3.9385736539542755	4.0983716467791464e-5	Target_174,KEGG_DILATED_CARDIOMYOPATHY	2.2781982495967e-4	-0.464467335786864	Source_SPINK8_Target_174,KEGG_DILATED_CARDIOMYOPATHY_Artery - Coronary_Artery - Aorta	Source_SPINK8_Target_174,KEGG_DILATED_CARDIOMYOPATHY_Artery - Aorta_Artery - Coronary
Source_SPINK8	Artery - Coronary	Artery - Aorta	101.8040792628537	3.9385736539542755	4.0983716467791464e-5	Target_185,REACTOME_TRANSCRIPTION	0.00419085277357301	-0.433022428357131	Source_SPINK8_Target_185,REACTOME_TRANSCRIPTION_Artery - Coronary_Artery - Aorta	Source_SPINK8_Target_185,REACTOME_TRANSCRIPTION_Artery - Aorta_Artery - Coronary
Source_SPINK8	Artery - Coronary	Artery - Aorta	101.8040792628537	3.9385736539542755	4.0983716467791464e-5	Target_267,SVM T cells gamma delta	0	0.636679632882469	Source_SPINK8_Target_267,SVM T cells gamma delta_Artery - Coronary_Artery - Aorta	Source_SPINK8_Target_267,SVM T cells gamma delta_Artery - Aorta_Artery - Coronary
Source_SPINK8	Artery - Coronary	Artery - Aorta	101.8040792628537	3.9385736539542755	4.0983716467791464e-5	Target_31,REACTOME_METABOLISM_OF_LIPIDS_AND_LIPOPROTEINS	0.0014076912136809	0.445179879924302	Source_SPINK8_Target_31,REACTOME_METABOLISM_OF_LIPIDS_AND_LIPOPROTEINS_Artery - Coronary_Artery - Aorta	Source_SPINK8_Target_31,REACTOME_METABOLISM_OF_LIPIDS_AND_LIPOPROTEINS_Artery - Aorta_Artery - Coronary
Source_SPINK8	Artery - Coronary	Artery - Aorta	101.8040792628537	3.9385736539542755	4.0983716467791464e-5	Target_35,REACTOME_TRANSMEMBRANE_TRANSPORT_OF_SMALL_MOLECULES	0.0021884358632569	-0.440320249662908	Source_SPINK8_Target_35,REACTOME_TRANSMEMBRANE_TRANSPORT_OF_SMALL_MOLECULES_Artery - Coronary_Artery - Aorta	Source_SPINK8_Target_35,REACTOME_TRANSMEMBRANE_TRANSPORT_OF_SMALL_MOLECULES_Artery - Aorta_Artery - Coronary
Source_SPINK8	Artery - Coronary	Artery - Aorta	101.8040792628537	3.9385736539542755	4.0983716467791464e-5	Target_367,KEGG_UBIQUITIN_MEDIATED_PROTEOLYSIS	0.00441195314855247	0.432437506282639	Source_SPINK8_Target_367,KEGG_UBIQUITIN_MEDIATED_PROTEOLYSIS_Artery - Coronary_Artery - Aorta	Source_SPINK8_Target_367,KEGG_UBIQUITIN_MEDIATED_PROTEOLYSIS_Artery - Aorta_Artery - Coronary
Source_SPINK8	Artery - Coronary	Artery - Aorta	101.8040792628537	3.9385736539542755	4.0983716467791464e-5	Target_466,KEGG_SMALL_CELL_LUNG_CANCER	1.56242435391807e-5	-0.490828396315459	Source_SPINK8_Target_466,KEGG_SMALL_CELL_LUNG_CANCER_Artery - Coronary_Artery - Aorta	Source_SPINK8_Target_466,KEGG_SMALL_CELL_LUNG_CANCER_Artery - Aorta_Artery - Coronary
Source_SPINK8	Artery - Coronary	Artery - Aorta	101.8040792628537	3.9385736539542755	4.0983716467791464e-5	Target_506,REACTOME_DNA_REPAIR	7.56308089107094e-5	0.475587712008865	Source_SPINK8_Target_506,REACTOME_DNA_REPAIR_Artery - Coronary_Artery - Aorta	Source_SPINK8_Target_506,REACTOME_DNA_REPAIR_Artery - Aorta_Artery - Coronary
Source_SPINK8	Artery - Coronary	Artery - Aorta	101.8040792628537	3.9385736539542755	4.0983716467791464e-5	Target_521,IRIS_Monocyte-Day1	3.11046877143895e-9	-0.56220517658785	Source_SPINK8_Target_521,IRIS_Monocyte-Day1_Artery - Coronary_Artery - Aorta	Source_SPINK8_Target_521,IRIS_Monocyte-Day1_Artery - Aorta_Artery - Coronary
Source_SPINK8	Artery - Coronary	Artery - Aorta	101.8040792628537	3.9385736539542755	4.0983716467791464e-5	Target_537,REACTOME_NEURONAL_SYSTEM	8.1554026738794e-4	-0.45108801662854	Source_SPINK8_Target_537,REACTOME_NEURONAL_SYSTEM_Artery - Coronary_Artery - Aorta	Source_SPINK8_Target_537,REACTOME_NEURONAL_SYSTEM_Artery - Aorta_Artery - Coronary
Source_SPINK8	Artery - Coronary	Artery - Aorta	101.8040792628537	3.9385736539542755	4.0983716467791464e-5	Target_582,REACTOME_GENERIC_TRANSCRIPTION_PATHWAY	0.00447368243508972	0.432279240845508	Source_SPINK8_Target_582,REACTOME_GENERIC_TRANSCRIPTION_PATHWAY_Artery - Coronary_Artery - Aorta	Source_SPINK8_Target_582,REACTOME_GENERIC_TRANSCRIPTION_PATHWAY_Artery - Aorta_Artery - Coronary
Source_SPINK8	Artery - Coronary	Artery - Aorta	101.8040792628537	3.9385736539542755	4.0983716467791464e-5	Target_625,REACTOME_TRANSPORT_OF_INORGANIC_CATIONS_ANIONS_AND_AMINO_ACIDS_OLIGOPEPTIDES	2.6153539230744e-4	-0.463046970565462	Source_SPINK8_Target_625,REACTOME_TRANSPORT_OF_INORGANIC_CATIONS_ANIONS_AND_AMINO_ACIDS_OLIGOPEPTIDES_Artery - Coronary_Artery - Aorta	Source_SPINK8_Target_625,REACTOME_TRANSPORT_OF_INORGANIC_CATIONS_ANIONS_AND_AMINO_ACIDS_OLIGOPEPTIDES_Artery - Aorta_Artery - Coronary
Source_SPINK8	Artery - Coronary	Artery - Aorta	101.8040792628537	3.9385736539542755	4.0983716467791464e-5	Target_674,REACTOME_TRANSCRIPTION	2.4417036295698e-4	0.463754836878789	Source_SPINK8_Target_674,REACTOME_TRANSCRIPTION_Artery - Coronary_Artery - Aorta	Source_SPINK8_Target_674,REACTOME_TRANSCRIPTION_Artery - Aorta_Artery - Coronary
Source_SPINK8	Artery - Coronary	Artery - Aorta	101.8040792628537	3.9385736539542755	4.0983716467791464e-5	Target_680,KEGG_OOCYTE_MEIOSIS	1.1763733076874e-4	0.471180639557077	Source_SPINK8_Target_680,KEGG_OOCYTE_MEIOSIS_Artery - Coronary_Artery - Aorta	Source_SPINK8_Target_680,KEGG_OOCYTE_MEIOSIS_Artery - Aorta_Artery - Coronary
Source_SPINK8	Artery - Coronary	Artery - Aorta	101.8040792628537	3.9385736539542755	4.0983716467791464e-5	Target_9,KEGG_HYPERTROPHIC_CARDIOMYOPATHY_HCM	9.04428612003016e-8	-0.535933839984452	Source_SPINK8_Target_9,KEGG_HYPERTROPHIC_CARDIOMYOPATHY_HCM_Artery - Coronary_Artery - Aorta	Source_SPINK8_Target_9,KEGG_HYPERTROPHIC_CARDIOMYOPATHY_HCM_Artery - Aorta_Artery - Coronary
Source_SPINK8	Artery - Coronary	Artery - Aorta	101.8040792628537	3.9385736539542755	4.0983716467791464e-5	Target_LV 167	9.0397735476432e-4	0.449982279707464	Source_SPINK8_Target_LV 167_Artery - Coronary_Artery - Aorta	Source_SPINK8_Target_LV 167_Artery - Aorta_Artery - Coronary
Source_SPINK8	Artery - Coronary	Artery - Aorta	101.8040792628537	3.9385736539542755	4.0983716467791464e-5	Target_LV 254	0.00170860274796647	-0.443055653647212	Source_SPINK8_Target_LV 254_Artery - Coronary_Artery - Aorta	Source_SPINK8_Target_LV 254_Artery - Aorta_Artery - Coronary
Source_SPINK8	Artery - Coronary	Artery - Aorta	101.8040792628537	3.9385736539542755	4.0983716467791464e-5	Target_LV 275	0.00484014446679826	-0.431380892167118	Source_SPINK8_Target_LV 275_Artery - Coronary_Artery - Aorta	Source_SPINK8_Target_LV 275_Artery - Aorta_Artery - Coronary
Source_SPINK8	Artery - Coronary	Artery - Aorta	101.8040792628537	3.9385736539542755	4.0983716467791464e-5	Target_LV 279	7.11280464638087e-5	-0.476195169594275	Source_SPINK8_Target_LV 279_Artery - Coronary_Artery - Aorta	Source_SPINK8_Target_LV 279_Artery - Aorta_Artery - Coronary
Source_SPINK8	Artery - Coronary	Artery - Aorta	101.8040792628537	3.9385736539542755	4.0983716467791464e-5	Target_LV 329	0.00360250389681949	0.43473706475684	Source_SPINK8_Target_LV 329_Artery - Coronary_Artery - Aorta	Source_SPINK8_Target_LV 329_Artery - Aorta_Artery - Coronary
Source_SPINK8	Artery - Coronary	Artery - Aorta	101.8040792628537	3.9385736539542755	4.0983716467791464e-5	Target_LV 348	0.00225586604088512	-0.439983194790024	Source_SPINK8_Target_LV 348_Artery - Coronary_Artery - Aorta	Source_SPINK8_Target_LV 348_Artery - Aorta_Artery - Coronary
Source_SPINK8	Artery - Coronary	Artery - Aorta	101.8040792628537	3.9385736539542755	4.0983716467791464e-5	Target_LV 418	2.03508401042107e-5	-0.488326002963052	Source_SPINK8_Target_LV 418_Artery - Coronary_Artery - Aorta	Source_SPINK8_Target_LV 418_Artery - Aorta_Artery - Coronary
Source_SPINK8	Artery - Coronary	Artery - Aorta	101.8040792628537	3.9385736539542755	4.0983716467791464e-5	Target_LV 51	0.00159959589133774	0.44378016983879	Source_SPINK8_Target_LV 51_Artery - Coronary_Artery - Aorta	Source_SPINK8_Target_LV 51_Artery - Aorta_Artery - Coronary
Source_SPINK8	Artery - Coronary	Artery - Aorta	101.8040792628537	3.9385736539542755	4.0983716467791464e-5	Target_LV 561	2.62954244600877e-7	-0.527120307887377	Source_SPINK8_Target_LV 561_Artery - Coronary_Artery - Aorta	Source_SPINK8_Target_LV 561_Artery - Aorta_Artery - Coronary
Source_SPINK8	Artery - Coronary	Artery - Aorta	101.8040792628537	3.9385736539542755	4.0983716467791464e-5	Target_LV 633	0.00422212518733422	0.432937917461352	Source_SPINK8_Target_LV 633_Artery - Coronary_Artery - Aorta	Source_SPINK8_Target_LV 633_Artery - Aorta_Artery - Coronary
Source_SPINK8	Artery - Coronary	Artery - Aorta	101.8040792628537	3.9385736539542755	4.0983716467791464e-5	Target_LV 74	2.96264972474702e-5	-0.484735043338991	Source_SPINK8_Target_LV 74_Artery - Coronary_Artery - Aorta	Source_SPINK8_Target_LV 74_Artery - Aorta_Artery - Coronary
Source_PIBF1	Artery - Coronary	Artery - Aorta	84.64158229716817	3.1397855508970083	8.453577530513299e-4	Target_174,KEGG_DILATED_CARDIOMYOPATHY	3.9592463117843e-4	0.458739995050733	Source_PIBF1_Target_174,KEGG_DILATED_CARDIOMYOPATHY_Artery - Coronary_Artery - Aorta	Source_PIBF1_Target_174,KEGG_DILATED_CARDIOMYOPATHY_Artery - Aorta_Artery - Coronary
Source_PIBF1	Artery - Coronary	Artery - Aorta	84.64158229716817	3.1397855508970083	8.453577530513299e-4	Target_175,KEGG_AXON_GUIDANCE	8.72642013827196e-6	-0.496272768990453	Source_PIBF1_Target_175,KEGG_AXON_GUIDANCE_Artery - Coronary_Artery - Aorta	Source_PIBF1_Target_175,KEGG_AXON_GUIDANCE_Artery - Aorta_Artery - Coronary
Source_PIBF1	Artery - Coronary	Artery - Aorta	84.64158229716817	3.1397855508970083	8.453577530513299e-4	Target_185,REACTOME_TRANSCRIPTION	0.00210437137717268	0.440754760757445	Source_PIBF1_Target_185,REACTOME_TRANSCRIPTION_Artery - Coronary_Artery - Aorta	Source_PIBF1_Target_185,REACTOME_TRANSCRIPTION_Artery - Aorta_Artery - Coronary
Source_PIBF1	Artery - Coronary	Artery - Aorta	84.64158229716817	3.1397855508970083	8.453577530513299e-4	Target_197,KEGG_AXON_GUIDANCE	0.00106318191349386	-0.448231988248178	Source_PIBF1_Target_197,KEGG_AXON_GUIDANCE_Artery - Coronary_Artery - Aorta	Source_PIBF1_Target_197,KEGG_AXON_GUIDANCE_Artery - Aorta_Artery - Coronary
Source_PIBF1	Artery - Coronary	Artery - Aorta	84.64158229716817	3.1397855508970083	8.453577530513299e-4	Target_244,SVM Monocytes	0.0034266285414426	-0.435302294318832	Source_PIBF1_Target_244,SVM Monocytes_Artery - Coronary_Artery - Aorta	Source_PIBF1_Target_244,SVM Monocytes_Artery - Aorta_Artery - Coronary
Source_PIBF1	Artery - Coronary	Artery - Aorta	84.64158229716817	3.1397855508970083	8.453577530513299e-4	Target_267,SVM T cells gamma delta	2.45287978313247e-5	-0.486545759273884	Source_PIBF1_Target_267,SVM T cells gamma delta_Artery - Coronary_Artery - Aorta	Source_PIBF1_Target_267,SVM T cells gamma delta_Artery - Aorta_Artery - Coronary
Source_PIBF1	Artery - Coronary	Artery - Aorta	84.64158229716817	3.1397855508970083	8.453577530513299e-4	Target_295,REACTOME_CYTOKINE_SIGNALING_IN_IMMUNE_SYSTEM	0.00439386756714777	-0.432484279436118	Source_PIBF1_Target_295,REACTOME_CYTOKINE_SIGNALING_IN_IMMUNE_SYSTEM_Artery - Coronary_Artery - Aorta	Source_PIBF1_Target_295,REACTOME_CYTOKINE_SIGNALING_IN_IMMUNE_SYSTEM_Artery - Aorta_Artery - Coronary
Source_PIBF1	Artery - Coronary	Artery - Aorta	84.64158229716817	3.1397855508970083	8.453577530513299e-4	Target_387,PID_HIF2PATHWAY	0.00239935340091257	0.439297160743246	Source_PIBF1_Target_387,PID_HIF2PATHWAY_Artery - Coronary_Artery - Aorta	Source_PIBF1_Target_387,PID_HIF2PATHWAY_Artery - Aorta_Artery - Coronary
Source_PIBF1	Artery - Coronary	Artery - Aorta	84.64158229716817	3.1397855508970083	8.453577530513299e-4	Target_416,MIPS_SPLICEOSOME	4.1598835108835e-4	0.458222521238199	Source_PIBF1_Target_416,MIPS_SPLICEOSOME_Artery - Coronary_Artery - Aorta	Source_PIBF1_Target_416,MIPS_SPLICEOSOME_Artery - Aorta_Artery - Coronary
Source_PIBF1	Artery - Coronary	Artery - Aorta	84.64158229716817	3.1397855508970083	8.453577530513299e-4	Target_420,REACTOME_METABOLISM_OF_LIPIDS_AND_LIPOPROTEINS	1.9720467717654e-4	-0.465945588820676	Source_PIBF1_Target_420,REACTOME_METABOLISM_OF_LIPIDS_AND_LIPOPROTEINS_Artery - Coronary_Artery - Aorta	Source_PIBF1_Target_420,REACTOME_METABOLISM_OF_LIPIDS_AND_LIPOPROTEINS_Artery - Aorta_Artery - Coronary
Source_PIBF1	Artery - Coronary	Artery - Aorta	84.64158229716817	3.1397855508970083	8.453577530513299e-4	Target_424,REACTOME_SIGNALLING_BY_NGF	3.75438366049252e-5	-0.482448799457032	Source_PIBF1_Target_424,REACTOME_SIGNALLING_BY_NGF_Artery - Coronary_Artery - Aorta	Source_PIBF1_Target_424,REACTOME_SIGNALLING_BY_NGF_Artery - Aorta_Artery - Coronary
Source_PIBF1	Artery - Coronary	Artery - Aorta	84.64158229716817	3.1397855508970083	8.453577530513299e-4	Target_445,REACTOME_SIGNALING_BY_GPCR	5.57321831125002e-5	-0.478597397522404	Source_PIBF1_Target_445,REACTOME_SIGNALING_BY_GPCR_Artery - Coronary_Artery - Aorta	Source_PIBF1_Target_445,REACTOME_SIGNALING_BY_GPCR_Artery - Aorta_Artery - Coronary
Source_PIBF1	Artery - Coronary	Artery - Aorta	84.64158229716817	3.1397855508970083	8.453577530513299e-4	Target_466,KEGG_SMALL_CELL_LUNG_CANCER	3.43688854231861e-5	0.483303726370825	Source_PIBF1_Target_466,KEGG_SMALL_CELL_LUNG_CANCER_Artery - Coronary_Artery - Aorta	Source_PIBF1_Target_466,KEGG_SMALL_CELL_LUNG_CANCER_Artery - Aorta_Artery - Coronary
Source_PIBF1	Artery - Coronary	Artery - Aorta	84.64158229716817	3.1397855508970083	8.453577530513299e-4	Target_483,KEGG_CYSTEINE_AND_METHIONINE_METABOLISM	2.70263846213759e-5	-0.485617213396935	Source_PIBF1_Target_483,KEGG_CYSTEINE_AND_METHIONINE_METABOLISM_Artery - Coronary_Artery - Aorta	Source_PIBF1_Target_483,KEGG_CYSTEINE_AND_METHIONINE_METABOLISM_Artery - Aorta_Artery - Coronary
Source_PIBF1	Artery - Coronary	Artery - Aorta	84.64158229716817	3.1397855508970083	8.453577530513299e-4	Target_506,REACTOME_DNA_REPAIR	1.520026271895e-4	-0.468594700952803	Source_PIBF1_Target_506,REACTOME_DNA_REPAIR_Artery - Coronary_Artery - Aorta	Source_PIBF1_Target_506,REACTOME_DNA_REPAIR_Artery - Aorta_Artery - Coronary
Source_PIBF1	Artery - Coronary	Artery - Aorta	84.64158229716817	3.1397855508970083	8.453577530513299e-4	Target_521,IRIS_Monocyte-Day1	1.69101831093421e-6	0.511114158758196	Source_PIBF1_Target_521,IRIS_Monocyte-Day1_Artery - Coronary_Artery - Aorta	Source_PIBF1_Target_521,IRIS_Monocyte-Day1_Artery - Aorta_Artery - Coronary
Source_PIBF1	Artery - Coronary	Artery - Aorta	84.64158229716817	3.1397855508970083	8.453577530513299e-4	Target_55,REACTOME_GENERIC_TRANSCRIPTION_PATHWAY	8.2363490346537e-4	0.450982111299842	Source_PIBF1_Target_55,REACTOME_GENERIC_TRANSCRIPTION_PATHWAY_Artery - Coronary_Artery - Aorta	Source_PIBF1_Target_55,REACTOME_GENERIC_TRANSCRIPTION_PATHWAY_Artery - Aorta_Artery - Coronary
Source_PIBF1	Artery - Coronary	Artery - Aorta	84.64158229716817	3.1397855508970083	8.453577530513299e-4	Target_LV 120	2.3216682470117e-4	-0.464273195462975	Source_PIBF1_Target_LV 120_Artery - Coronary_Artery - Aorta	Source_PIBF1_Target_LV 120_Artery - Aorta_Artery - Coronary
Source_PIBF1	Artery - Coronary	Artery - Aorta	84.64158229716817	3.1397855508970083	8.453577530513299e-4	Target_LV 254	0.00131792703283984	0.445899072344108	Source_PIBF1_Target_LV 254_Artery - Coronary_Artery - Aorta	Source_PIBF1_Target_LV 254_Artery - Aorta_Artery - Coronary
Source_PIBF1	Artery - Coronary	Artery - Aorta	84.64158229716817	3.1397855508970083	8.453577530513299e-4	Target_LV 279	1.341774877277e-4	0.469855945794516	Source_PIBF1_Target_LV 279_Artery - Coronary_Artery - Aorta	Source_PIBF1_Target_LV 279_Artery - Aorta_Artery - Coronary
Source_PIBF1	Artery - Coronary	Artery - Aorta	84.64158229716817	3.1397855508970083	8.453577530513299e-4	Target_LV 393	0.00318494272523351	-0.436126421225278	Source_PIBF1_Target_LV 393_Artery - Coronary_Artery - Aorta	Source_PIBF1_Target_LV 393_Artery - Aorta_Artery - Coronary
Source_PIBF1	Artery - Coronary	Artery - Aorta	84.64158229716817	3.1397855508970083	8.453577530513299e-4	Target_LV 561	5.88476764873391e-6	0.499901627215925	Source_PIBF1_Target_LV 561_Artery - Coronary_Artery - Aorta	Source_PIBF1_Target_LV 561_Artery - Aorta_Artery - Coronary
Source_PIBF1	Artery - Coronary	Artery - Aorta	84.64158229716817	3.1397855508970083	8.453577530513299e-4	Target_LV 633	0.00128298582116271	-0.446191877410822	Source_PIBF1_Target_LV 633_Artery - Coronary_Artery - Aorta	Source_PIBF1_Target_LV 633_Artery - Aorta_Artery - Coronary
Source_AGGF1	Artery - Coronary	Artery - Aorta	78.68140975283971	2.862383321483826	0.002102340210824778	Target_131,KEGG_UBIQUITIN_MEDIATED_PROTEOLYSIS	4.33184218791016e-5	-0.481059534451664	Source_AGGF1_Target_131,KEGG_UBIQUITIN_MEDIATED_PROTEOLYSIS_Artery - Coronary_Artery - Aorta	Source_AGGF1_Target_131,KEGG_UBIQUITIN_MEDIATED_PROTEOLYSIS_Artery - Aorta_Artery - Coronary
Source_AGGF1	Artery - Coronary	Artery - Aorta	78.68140975283971	2.862383321483826	0.002102340210824778	Target_165,REACTOME_GENERIC_TRANSCRIPTION_PATHWAY	0.00218263926543449	-0.440349689920995	Source_AGGF1_Target_165,REACTOME_GENERIC_TRANSCRIPTION_PATHWAY_Artery - Coronary_Artery - Aorta	Source_AGGF1_Target_165,REACTOME_GENERIC_TRANSCRIPTION_PATHWAY_Artery - Aorta_Artery - Coronary
Source_AGGF1	Artery - Coronary	Artery - Aorta	78.68140975283971	2.862383321483826	0.002102340210824778	Target_174,KEGG_DILATED_CARDIOMYOPATHY	2.98724635472425e-7	-0.526050732201961	Source_AGGF1_Target_174,KEGG_DILATED_CARDIOMYOPATHY_Artery - Coronary_Artery - Aorta	Source_AGGF1_Target_174,KEGG_DILATED_CARDIOMYOPATHY_Artery - Aorta_Artery - Coronary
Source_AGGF1	Artery - Coronary	Artery - Aorta	78.68140975283971	2.862383321483826	0.002102340210824778	Target_188,REACTOME_DEVELOPMENTAL_BIOLOGY	0.00393279727802032	0.433743937756113	Source_AGGF1_Target_188,REACTOME_DEVELOPMENTAL_BIOLOGY_Artery - Coronary_Artery - Aorta	Source_AGGF1_Target_188,REACTOME_DEVELOPMENTAL_BIOLOGY_Artery - Aorta_Artery - Coronary
Source_AGGF1	Artery - Coronary	Artery - Aorta	78.68140975283971	2.862383321483826	0.002102340210824778	Target_219,KEGG_PEROXISOME	2.14765905326431e-6	0.508995755975024	Source_AGGF1_Target_219,KEGG_PEROXISOME_Artery - Coronary_Artery - Aorta	Source_AGGF1_Target_219,KEGG_PEROXISOME_Artery - Aorta_Artery - Coronary
Source_AGGF1	Artery - Coronary	Artery - Aorta	78.68140975283971	2.862383321483826	0.002102340210824778	Target_244,SVM Monocytes	7.0426683609214e-4	0.452656736308892	Source_AGGF1_Target_244,SVM Monocytes_Artery - Coronary_Artery - Aorta	Source_AGGF1_Target_244,SVM Monocytes_Artery - Aorta_Artery - Coronary
Source_AGGF1	Artery - Coronary	Artery - Aorta	78.68140975283971	2.862383321483826	0.002102340210824778	Target_416,MIPS_SPLICEOSOME	2.84532045002e-4	-0.462176434210879	Source_AGGF1_Target_416,MIPS_SPLICEOSOME_Artery - Coronary_Artery - Aorta	Source_AGGF1_Target_416,MIPS_SPLICEOSOME_Artery - Aorta_Artery - Coronary
Source_AGGF1	Artery - Coronary	Artery - Aorta	78.68140975283971	2.862383321483826	0.002102340210824778	Target_424,REACTOME_SIGNALLING_BY_NGF	2.3436090151918e-4	0.464176545844793	Source_AGGF1_Target_424,REACTOME_SIGNALLING_BY_NGF_Artery - Coronary_Artery - Aorta	Source_AGGF1_Target_424,REACTOME_SIGNALLING_BY_NGF_Artery - Aorta_Artery - Coronary
Source_AGGF1	Artery - Coronary	Artery - Aorta	78.68140975283971	2.862383321483826	0.002102340210824778	Target_437,KEGG_INTESTINAL_IMMUNE_NETWORK_FOR_IGA_PRODUCTION	5.38900677993226e-6	-0.500706503224017	Source_AGGF1_Target_437,KEGG_INTESTINAL_IMMUNE_NETWORK_FOR_IGA_PRODUCTION_Artery - Coronary_Artery - Aorta	Source_AGGF1_Target_437,KEGG_INTESTINAL_IMMUNE_NETWORK_FOR_IGA_PRODUCTION_Artery - Aorta_Artery - Coronary
Source_AGGF1	Artery - Coronary	Artery - Aorta	78.68140975283971	2.862383321483826	0.002102340210824778	Target_521,IRIS_Monocyte-Day1	0.00366534529557594	-0.434541533315958	Source_AGGF1_Target_521,IRIS_Monocyte-Day1_Artery - Coronary_Artery - Aorta	Source_AGGF1_Target_521,IRIS_Monocyte-Day1_Artery - Aorta_Artery - Coronary
Source_AGGF1	Artery - Coronary	Artery - Aorta	78.68140975283971	2.862383321483826	0.002102340210824778	Target_535,REACTOME_GENERIC_TRANSCRIPTION_PATHWAY	4.43268119281193e-5	-0.480835495647067	Source_AGGF1_Target_535,REACTOME_GENERIC_TRANSCRIPTION_PATHWAY_Artery - Coronary_Artery - Aorta	Source_AGGF1_Target_535,REACTOME_GENERIC_TRANSCRIPTION_PATHWAY_Artery - Aorta_Artery - Coronary
Source_AGGF1	Artery - Coronary	Artery - Aorta	78.68140975283971	2.862383321483826	0.002102340210824778	Target_542,REACTOME_RNA_POL_II_PRE_TRANSCRIPTION_EVENTS	4.97605616049945e-5	0.479707246838865	Source_AGGF1_Target_542,REACTOME_RNA_POL_II_PRE_TRANSCRIPTION_EVENTS_Artery - Coronary_Artery - Aorta	Source_AGGF1_Target_542,REACTOME_RNA_POL_II_PRE_TRANSCRIPTION_EVENTS_Artery - Aorta_Artery - Coronary
Source_AGGF1	Artery - Coronary	Artery - Aorta	78.68140975283971	2.862383321483826	0.002102340210824778	Target_674,REACTOME_TRANSCRIPTION	0	0.596725345791019	Source_AGGF1_Target_674,REACTOME_TRANSCRIPTION_Artery - Coronary_Artery - Aorta	Source_AGGF1_Target_674,REACTOME_TRANSCRIPTION_Artery - Aorta_Artery - Coronary
Source_AGGF1	Artery - Coronary	Artery - Aorta	78.68140975283971	2.862383321483826	0.002102340210824778	Target_680,KEGG_OOCYTE_MEIOSIS	0.00280234717054118	0.437563120215593	Source_AGGF1_Target_680,KEGG_OOCYTE_MEIOSIS_Artery - Coronary_Artery - Aorta	Source_AGGF1_Target_680,KEGG_OOCYTE_MEIOSIS_Artery - Aorta_Artery - Coronary
Source_AGGF1	Artery - Coronary	Artery - Aorta	78.68140975283971	2.862383321483826	0.002102340210824778	Target_LV 203	1.5450464041588e-4	-0.46842923523036	Source_AGGF1_Target_LV 203_Artery - Coronary_Artery - Aorta	Source_AGGF1_Target_LV 203_Artery - Aorta_Artery - Coronary
Source_AGGF1	Artery - Coronary	Artery - Aorta	78.68140975283971	2.862383321483826	0.002102340210824778	Target_LV 294	0.00275866039737949	0.437739048527561	Source_AGGF1_Target_LV 294_Artery - Coronary_Artery - Aorta	Source_AGGF1_Target_LV 294_Artery - Aorta_Artery - Coronary
Source_AGGF1	Artery - Coronary	Artery - Aorta	78.68140975283971	2.862383321483826	0.002102340210824778	Target_LV 418	3.0015999717703e-4	-0.46162284434579	Source_AGGF1_Target_LV 418_Artery - Coronary_Artery - Aorta	Source_AGGF1_Target_LV 418_Artery - Aorta_Artery - Coronary
Source_AGGF1	Artery - Coronary	Artery - Aorta	78.68140975283971	2.862383321483826	0.002102340210824778	Target_LV 439	9.41091468145139e-5	0.473414763028181	Source_AGGF1_Target_LV 439_Artery - Coronary_Artery - Aorta	Source_AGGF1_Target_LV 439_Artery - Aorta_Artery - Coronary
Source_AGGF1	Artery - Coronary	Artery - Aorta	78.68140975283971	2.862383321483826	0.002102340210824778	Target_LV 652	0.00320166532314925	-0.436067489597104	Source_AGGF1_Target_LV 652_Artery - Coronary_Artery - Aorta	Source_AGGF1_Target_LV 652_Artery - Aorta_Artery - Coronary
Source_AGGF1	Artery - Coronary	Artery - Aorta	78.68140975283971	2.862383321483826	0.002102340210824778	Target_LV 681	1.17982473168965e-6	0.514276356363803	Source_AGGF1_Target_LV 681_Artery - Coronary_Artery - Aorta	Source_AGGF1_Target_LV 681_Artery - Aorta_Artery - Coronary
Source_CNDP1	Artery - Coronary	Artery - Aorta	75.97281356904183	2.7363180751545815	0.003106546936017997	Target_13,REACTOME_METABOLISM_OF_AMINO_ACIDS_AND_DERIVATIVES	0.00452075291974108	0.432159965562844	Source_CNDP1_Target_13,REACTOME_METABOLISM_OF_AMINO_ACIDS_AND_DERIVATIVES_Artery - Coronary_Artery - Aorta	Source_CNDP1_Target_13,REACTOME_METABOLISM_OF_AMINO_ACIDS_AND_DERIVATIVES_Artery - Aorta_Artery - Coronary
Source_CNDP1	Artery - Coronary	Artery - Aorta	75.97281356904183	2.7363180751545815	0.003106546936017997	Target_158,PID_P53DOWNSTREAMPATHWAY	5.56295376430427e-8	-0.539868454257996	Source_CNDP1_Target_158,PID_P53DOWNSTREAMPATHWAY_Artery - Coronary_Artery - Aorta	Source_CNDP1_Target_158,PID_P53DOWNSTREAMPATHWAY_Artery - Aorta_Artery - Coronary
Source_CNDP1	Artery - Coronary	Artery - Aorta	75.97281356904183	2.7363180751545815	0.003106546936017997	Target_174,KEGG_DILATED_CARDIOMYOPATHY	1.04259324216205e-5	-0.494619736364855	Source_CNDP1_Target_174,KEGG_DILATED_CARDIOMYOPATHY_Artery - Coronary_Artery - Aorta	Source_CNDP1_Target_174,KEGG_DILATED_CARDIOMYOPATHY_Artery - Aorta_Artery - Coronary
Source_CNDP1	Artery - Coronary	Artery - Aorta	75.97281356904183	2.7363180751545815	0.003106546936017997	Target_267,SVM T cells gamma delta	2.39266828572227e-10	0.5813723293112	Source_CNDP1_Target_267,SVM T cells gamma delta_Artery - Coronary_Artery - Aorta	Source_CNDP1_Target_267,SVM T cells gamma delta_Artery - Aorta_Artery - Coronary
Source_CNDP1	Artery - Coronary	Artery - Aorta	75.97281356904183	2.7363180751545815	0.003106546936017997	Target_359,REACTOME_GENERIC_TRANSCRIPTION_PATHWAY	3.70472383022236e-5	0.482577797241517	Source_CNDP1_Target_359,REACTOME_GENERIC_TRANSCRIPTION_PATHWAY_Artery - Coronary_Artery - Aorta	Source_CNDP1_Target_359,REACTOME_GENERIC_TRANSCRIPTION_PATHWAY_Artery - Aorta_Artery - Coronary
Source_CNDP1	Artery - Coronary	Artery - Aorta	75.97281356904183	2.7363180751545815	0.003106546936017997	Target_373,REACTOME_MRNA_PROCESSING	9.04548245417303e-7	-0.516588674528546	Source_CNDP1_Target_373,REACTOME_MRNA_PROCESSING_Artery - Coronary_Artery - Aorta	Source_CNDP1_Target_373,REACTOME_MRNA_PROCESSING_Artery - Aorta_Artery - Coronary
Source_CNDP1	Artery - Coronary	Artery - Aorta	75.97281356904183	2.7363180751545815	0.003106546936017997	Target_416,MIPS_SPLICEOSOME	0	-0.607264110841232	Source_CNDP1_Target_416,MIPS_SPLICEOSOME_Artery - Coronary_Artery - Aorta	Source_CNDP1_Target_416,MIPS_SPLICEOSOME_Artery - Aorta_Artery - Coronary
Source_CNDP1	Artery - Coronary	Artery - Aorta	75.97281356904183	2.7363180751545815	0.003106546936017997	Target_506,REACTOME_DNA_REPAIR	0.00286905679611515	0.43729951288876	Source_CNDP1_Target_506,REACTOME_DNA_REPAIR_Artery - Coronary_Artery - Aorta	Source_CNDP1_Target_506,REACTOME_DNA_REPAIR_Artery - Aorta_Artery - Coronary
Source_CNDP1	Artery - Coronary	Artery - Aorta	75.97281356904183	2.7363180751545815	0.003106546936017997	Target_521,IRIS_Monocyte-Day1	7.89102000631203e-7	-0.517771173409978	Source_CNDP1_Target_521,IRIS_Monocyte-Day1_Artery - Coronary_Artery - Aorta	Source_CNDP1_Target_521,IRIS_Monocyte-Day1_Artery - Aorta_Artery - Coronary
Source_CNDP1	Artery - Coronary	Artery - Aorta	75.97281356904183	2.7363180751545815	0.003106546936017997	Target_537,REACTOME_NEURONAL_SYSTEM	0.00224629393214126	-0.44003044592816	Source_CNDP1_Target_537,REACTOME_NEURONAL_SYSTEM_Artery - Coronary_Artery - Aorta	Source_CNDP1_Target_537,REACTOME_NEURONAL_SYSTEM_Artery - Aorta_Artery - Coronary
Source_CNDP1	Artery - Coronary	Artery - Aorta	75.97281356904183	2.7363180751545815	0.003106546936017997	Target_60,REACTOME_SPHINGOLIPID_METABOLISM	0.00498929072658827	0.431033904531769	Source_CNDP1_Target_60,REACTOME_SPHINGOLIPID_METABOLISM_Artery - Coronary_Artery - Aorta	Source_CNDP1_Target_60,REACTOME_SPHINGOLIPID_METABOLISM_Artery - Aorta_Artery - Coronary
Source_CNDP1	Artery - Coronary	Artery - Aorta	75.97281356904183	2.7363180751545815	0.003106546936017997	Target_618,REACTOME_TRANSMEMBRANE_TRANSPORT_OF_SMALL_MOLECULES	3.3518267920928e-4	-0.460477112671738	Source_CNDP1_Target_618,REACTOME_TRANSMEMBRANE_TRANSPORT_OF_SMALL_MOLECULES_Artery - Coronary_Artery - Aorta	Source_CNDP1_Target_618,REACTOME_TRANSMEMBRANE_TRANSPORT_OF_SMALL_MOLECULES_Artery - Aorta_Artery - Coronary
Source_CNDP1	Artery - Coronary	Artery - Aorta	75.97281356904183	2.7363180751545815	0.003106546936017997	Target_LV 203	3.5173946521283e-4	-0.459975228725649	Source_CNDP1_Target_LV 203_Artery - Coronary_Artery - Aorta	Source_CNDP1_Target_LV 203_Artery - Aorta_Artery - Coronary
Source_CNDP1	Artery - Coronary	Artery - Aorta	75.97281356904183	2.7363180751545815	0.003106546936017997	Target_LV 279	1.58160159022813e-5	-0.490713357410708	Source_CNDP1_Target_LV 279_Artery - Coronary_Artery - Aorta	Source_CNDP1_Target_LV 279_Artery - Aorta_Artery - Coronary
Source_CNDP1	Artery - Coronary	Artery - Aorta	75.97281356904183	2.7363180751545815	0.003106546936017997	Target_LV 427	5.6949142055984e-4	0.454914267926301	Source_CNDP1_Target_LV 427_Artery - Coronary_Artery - Aorta	Source_CNDP1_Target_LV 427_Artery - Aorta_Artery - Coronary
Source_CNDP1	Artery - Coronary	Artery - Aorta	75.97281356904183	2.7363180751545815	0.003106546936017997	Target_LV 561	2.94043379971409e-5	-0.484807459702067	Source_CNDP1_Target_LV 561_Artery - Coronary_Artery - Aorta	Source_CNDP1_Target_LV 561_Artery - Aorta_Artery - Coronary
Source_CNDP1	Artery - Coronary	Artery - Aorta	75.97281356904183	2.7363180751545815	0.003106546936017997	Target_LV 633	0.00161950695901103	0.443644343924689	Source_CNDP1_Target_LV 633_Artery - Coronary_Artery - Aorta	Source_CNDP1_Target_LV 633_Artery - Aorta_Artery - Coronary
Source_CNDP1	Artery - Coronary	Artery - Aorta	75.97281356904183	2.7363180751545815	0.003106546936017997	Target_LV 74	3.74955047055536e-5	-0.482461300816849	Source_CNDP1_Target_LV 74_Artery - Coronary_Artery - Aorta	Source_CNDP1_Target_LV 74_Artery - Aorta_Artery - Coronary
Source_FST	Artery - Coronary	Artery - Aorta	75.34557271279846	2.70712462301761	0.0033934387416152435	Target_148,ST_GA13_PATHWAY	3.9015435270717e-4	0.458893516803841	Source_FST_Target_148,ST_GA13_PATHWAY_Artery - Coronary_Artery - Aorta	Source_FST_Target_148,ST_GA13_PATHWAY_Artery - Aorta_Artery - Coronary
Source_FST	Artery - Coronary	Artery - Aorta	75.34557271279846	2.70712462301761	0.0033934387416152435	Target_174,KEGG_DILATED_CARDIOMYOPATHY	0.00151524476359288	0.444374274957819	Source_FST_Target_174,KEGG_DILATED_CARDIOMYOPATHY_Artery - Coronary_Artery - Aorta	Source_FST_Target_174,KEGG_DILATED_CARDIOMYOPATHY_Artery - Aorta_Artery - Coronary
Source_FST	Artery - Coronary	Artery - Aorta	75.34557271279846	2.70712462301761	0.0033934387416152435	Target_24,DMAP_DENDA2	0.0041203226549138	0.433215282488175	Source_FST_Target_24,DMAP_DENDA2_Artery - Coronary_Artery - Aorta	Source_FST_Target_24,DMAP_DENDA2_Artery - Aorta_Artery - Coronary
Source_FST	Artery - Coronary	Artery - Aorta	75.34557271279846	2.70712462301761	0.0033934387416152435	Target_265,REACTOME_METABOLISM_OF_LIPIDS_AND_LIPOPROTEINS	0.00397902279186657	-0.433611402933102	Source_FST_Target_265,REACTOME_METABOLISM_OF_LIPIDS_AND_LIPOPROTEINS_Artery - Coronary_Artery - Aorta	Source_FST_Target_265,REACTOME_METABOLISM_OF_LIPIDS_AND_LIPOPROTEINS_Artery - Aorta_Artery - Coronary
Source_FST	Artery - Coronary	Artery - Aorta	75.34557271279846	2.70712462301761	0.0033934387416152435	Target_267,SVM T cells gamma delta	2.0291501930724e-4	-0.465653752432286	Source_FST_Target_267,SVM T cells gamma delta_Artery - Coronary_Artery - Aorta	Source_FST_Target_267,SVM T cells gamma delta_Artery - Aorta_Artery - Coronary
Source_FST	Artery - Coronary	Artery - Aorta	75.34557271279846	2.70712462301761	0.0033934387416152435	Target_27,REACTOME_PHOSPHOLIPID_METABOLISM	0.00208994119474148	0.440831025800964	Source_FST_Target_27,REACTOME_PHOSPHOLIPID_METABOLISM_Artery - Coronary_Artery - Aorta	Source_FST_Target_27,REACTOME_PHOSPHOLIPID_METABOLISM_Artery - Aorta_Artery - Coronary
Source_FST	Artery - Coronary	Artery - Aorta	75.34557271279846	2.70712462301761	0.0033934387416152435	Target_373,REACTOME_MRNA_PROCESSING	4.22557182599981e-6	0.502919695060061	Source_FST_Target_373,REACTOME_MRNA_PROCESSING_Artery - Coronary_Artery - Aorta	Source_FST_Target_373,REACTOME_MRNA_PROCESSING_Artery - Aorta_Artery - Coronary
Source_FST	Artery - Coronary	Artery - Aorta	75.34557271279846	2.70712462301761	0.0033934387416152435	Target_379,PID_BETACATENIN_NUC_PATHWAY	6.8570882233443e-5	-0.476556939763831	Source_FST_Target_379,PID_BETACATENIN_NUC_PATHWAY_Artery - Coronary_Artery - Aorta	Source_FST_Target_379,PID_BETACATENIN_NUC_PATHWAY_Artery - Aorta_Artery - Coronary
Source_FST	Artery - Coronary	Artery - Aorta	75.34557271279846	2.70712462301761	0.0033934387416152435	Target_416,MIPS_SPLICEOSOME	6.9495205882241e-4	0.452798727242248	Source_FST_Target_416,MIPS_SPLICEOSOME_Artery - Coronary_Artery - Aorta	Source_FST_Target_416,MIPS_SPLICEOSOME_Artery - Aorta_Artery - Coronary
Source_FST	Artery - Coronary	Artery - Aorta	75.34557271279846	2.70712462301761	0.0033934387416152435	Target_420,REACTOME_METABOLISM_OF_LIPIDS_AND_LIPOPROTEINS	6.60376446859345e-8	-0.538483486323813	Source_FST_Target_420,REACTOME_METABOLISM_OF_LIPIDS_AND_LIPOPROTEINS_Artery - Coronary_Artery - Aorta	Source_FST_Target_420,REACTOME_METABOLISM_OF_LIPIDS_AND_LIPOPROTEINS_Artery - Aorta_Artery - Coronary
Source_FST	Artery - Coronary	Artery - Aorta	75.34557271279846	2.70712462301761	0.0033934387416152435	Target_483,KEGG_CYSTEINE_AND_METHIONINE_METABOLISM	8.8122379716759e-4	-0.450256442589672	Source_FST_Target_483,KEGG_CYSTEINE_AND_METHIONINE_METABOLISM_Artery - Coronary_Artery - Aorta	Source_FST_Target_483,KEGG_CYSTEINE_AND_METHIONINE_METABOLISM_Artery - Aorta_Artery - Coronary
Source_FST	Artery - Coronary	Artery - Aorta	75.34557271279846	2.70712462301761	0.0033934387416152435	Target_506,REACTOME_DNA_REPAIR	3.82826925715563e-8	-0.542845225312491	Source_FST_Target_506,REACTOME_DNA_REPAIR_Artery - Coronary_Artery - Aorta	Source_FST_Target_506,REACTOME_DNA_REPAIR_Artery - Aorta_Artery - Coronary
Source_FST	Artery - Coronary	Artery - Aorta	75.34557271279846	2.70712462301761	0.0033934387416152435	Target_521,IRIS_Monocyte-Day1	3.6868781138133e-4	0.459484581508673	Source_FST_Target_521,IRIS_Monocyte-Day1_Artery - Coronary_Artery - Aorta	Source_FST_Target_521,IRIS_Monocyte-Day1_Artery - Aorta_Artery - Coronary
Source_FST	Artery - Coronary	Artery - Aorta	75.34557271279846	2.70712462301761	0.0033934387416152435	Target_542,REACTOME_RNA_POL_II_PRE_TRANSCRIPTION_EVENTS	1.7831982493099e-4	-0.466972574661701	Source_FST_Target_542,REACTOME_RNA_POL_II_PRE_TRANSCRIPTION_EVENTS_Artery - Coronary_Artery - Aorta	Source_FST_Target_542,REACTOME_RNA_POL_II_PRE_TRANSCRIPTION_EVENTS_Artery - Aorta_Artery - Coronary
Source_FST	Artery - Coronary	Artery - Aorta	75.34557271279846	2.70712462301761	0.0033934387416152435	Target_637,REACTOME_AMYLOIDS	0.00285815759390662	0.437342175321673	Source_FST_Target_637,REACTOME_AMYLOIDS_Artery - Coronary_Artery - Aorta	Source_FST_Target_637,REACTOME_AMYLOIDS_Artery - Aorta_Artery - Coronary
Source_FST	Artery - Coronary	Artery - Aorta	75.34557271279846	2.70712462301761	0.0033934387416152435	Target_664,REACTOME_GENERIC_TRANSCRIPTION_PATHWAY	0.00358616161352776	0.434788452191023	Source_FST_Target_664,REACTOME_GENERIC_TRANSCRIPTION_PATHWAY_Artery - Coronary_Artery - Aorta	Source_FST_Target_664,REACTOME_GENERIC_TRANSCRIPTION_PATHWAY_Artery - Aorta_Artery - Coronary
Source_FST	Artery - Coronary	Artery - Aorta	75.34557271279846	2.70712462301761	0.0033934387416152435	Target_LV 120	3.01556358388577e-5	-0.484564759838081	Source_FST_Target_LV 120_Artery - Coronary_Artery - Aorta	Source_FST_Target_LV 120_Artery - Aorta_Artery - Coronary
Source_FST	Artery - Coronary	Artery - Aorta	75.34557271279846	2.70712462301761	0.0033934387416152435	Target_LV 21	0.00362169572840609	-0.434677002965447	Source_FST_Target_LV 21_Artery - Coronary_Artery - Aorta	Source_FST_Target_LV 21_Artery - Aorta_Artery - Coronary
Source_FST	Artery - Coronary	Artery - Aorta	75.34557271279846	2.70712462301761	0.0033934387416152435	Target_LV 395	8.07186744602e-4	0.451198376734138	Source_FST_Target_LV 395_Artery - Coronary_Artery - Aorta	Source_FST_Target_LV 395_Artery - Aorta_Artery - Coronary
Source_FST	Artery - Coronary	Artery - Aorta	75.34557271279846	2.70712462301761	0.0033934387416152435	Target_LV 472	1.1801094592156e-4	0.471148774216242	Source_FST_Target_LV 472_Artery - Coronary_Artery - Aorta	Source_FST_Target_LV 472_Artery - Aorta_Artery - Coronary
Source_FST	Artery - Coronary	Artery - Aorta	75.34557271279846	2.70712462301761	0.0033934387416152435	Target_LV 74	8.82540482525229e-5	0.474054895286253	Source_FST_Target_LV 74_Artery - Coronary_Artery - Aorta	Source_FST_Target_LV 74_Artery - Aorta_Artery - Coronary
Source_CD44	Artery - Coronary	Artery - Aorta	75.24760998528224	2.702565177999822	0.0034403346372435437	Target_11,MIPS_RIBOSOME_CYTOPLASMIC	0.00214419387141951	0.440546880013067	Source_CD44_Target_11,MIPS_RIBOSOME_CYTOPLASMIC_Artery - Coronary_Artery - Aorta	Source_CD44_Target_11,MIPS_RIBOSOME_CYTOPLASMIC_Artery - Aorta_Artery - Coronary
Source_CD44	Artery - Coronary	Artery - Aorta	75.24760998528224	2.702565177999822	0.0034403346372435437	Target_116,REACTOME_ACTIVATION_OF_THE_MRNA_UPON_BINDING_OF_THE_CAP_BINDING_COMPLEX_AND_EIFS_AND_SUBSEQUENT_BINDING_TO_43S	0.00296101792497616	0.436945645927974	Source_CD44_Target_116,REACTOME_ACTIVATION_OF_THE_MRNA_UPON_BINDING_OF_THE_CAP_BINDING_COMPLEX_AND_EIFS_AND_SUBSEQUENT_BINDING_TO_43S_Artery - Coronary_Artery - Aorta	Source_CD44_Target_116,REACTOME_ACTIVATION_OF_THE_MRNA_UPON_BINDING_OF_THE_CAP_BINDING_COMPLEX_AND_EIFS_AND_SUBSEQUENT_BINDING_TO_43S_Artery - Aorta_Artery - Coronary
Source_CD44	Artery - Coronary	Artery - Aorta	75.24760998528224	2.702565177999822	0.0034403346372435437	Target_174,KEGG_DILATED_CARDIOMYOPATHY	1.49845636729928e-5	0.491222324879011	Source_CD44_Target_174,KEGG_DILATED_CARDIOMYOPATHY_Artery - Coronary_Artery - Aorta	Source_CD44_Target_174,KEGG_DILATED_CARDIOMYOPATHY_Artery - Aorta_Artery - Coronary
Source_CD44	Artery - Coronary	Artery - Aorta	75.24760998528224	2.702565177999822	0.0034403346372435437	Target_197,KEGG_AXON_GUIDANCE	2.6428923387089e-4	-0.462938903790966	Source_CD44_Target_197,KEGG_AXON_GUIDANCE_Artery - Coronary_Artery - Aorta	Source_CD44_Target_197,KEGG_AXON_GUIDANCE_Artery - Aorta_Artery - Coronary
Source_CD44	Artery - Coronary	Artery - Aorta	75.24760998528224	2.702565177999822	0.0034403346372435437	Target_229,SVM Dendritic cells activated	6.09666235211748e-5	-0.477715481874132	Source_CD44_Target_229,SVM Dendritic cells activated_Artery - Coronary_Artery - Aorta	Source_CD44_Target_229,SVM Dendritic cells activated_Artery - Aorta_Artery - Coronary
Source_CD44	Artery - Coronary	Artery - Aorta	75.24760998528224	2.702565177999822	0.0034403346372435437	Target_24,DMAP_DENDA2	0.00135865598946672	0.445567075089928	Source_CD44_Target_24,DMAP_DENDA2_Artery - Coronary_Artery - Aorta	Source_CD44_Target_24,DMAP_DENDA2_Artery - Aorta_Artery - Coronary
Source_CD44	Artery - Coronary	Artery - Aorta	75.24760998528224	2.702565177999822	0.0034403346372435437	Target_263,REACTOME_METABOLISM_OF_PROTEINS	4.0219760925652e-4	0.458575534482999	Source_CD44_Target_263,REACTOME_METABOLISM_OF_PROTEINS_Artery - Coronary_Artery - Aorta	Source_CD44_Target_263,REACTOME_METABOLISM_OF_PROTEINS_Artery - Aorta_Artery - Coronary
Source_CD44	Artery - Coronary	Artery - Aorta	75.24760998528224	2.702565177999822	0.0034403346372435437	Target_267,SVM T cells gamma delta	3.80181830925697e-5	-0.482327146621222	Source_CD44_Target_267,SVM T cells gamma delta_Artery - Coronary_Artery - Aorta	Source_CD44_Target_267,SVM T cells gamma delta_Artery - Aorta_Artery - Coronary
Source_CD44	Artery - Coronary	Artery - Aorta	75.24760998528224	2.702565177999822	0.0034403346372435437	Target_373,REACTOME_MRNA_PROCESSING	1.4356009714333601e-9	0.567659100559623	Source_CD44_Target_373,REACTOME_MRNA_PROCESSING_Artery - Coronary_Artery - Aorta	Source_CD44_Target_373,REACTOME_MRNA_PROCESSING_Artery - Aorta_Artery - Coronary
Source_CD44	Artery - Coronary	Artery - Aorta	75.24760998528224	2.702565177999822	0.0034403346372435437	Target_416,MIPS_SPLICEOSOME	0.00250207818732373	0.438829897771022	Source_CD44_Target_416,MIPS_SPLICEOSOME_Artery - Coronary_Artery - Aorta	Source_CD44_Target_416,MIPS_SPLICEOSOME_Artery - Aorta_Artery - Coronary
Source_CD44	Artery - Coronary	Artery - Aorta	75.24760998528224	2.702565177999822	0.0034403346372435437	Target_48,SVM Dendritic cells resting	1.1107723249637e-5	0.494029073450742	Source_CD44_Target_48,SVM Dendritic cells resting_Artery - Coronary_Artery - Aorta	Source_CD44_Target_48,SVM Dendritic cells resting_Artery - Aorta_Artery - Coronary
Source_CD44	Artery - Coronary	Artery - Aorta	75.24760998528224	2.702565177999822	0.0034403346372435437	Target_506,REACTOME_DNA_REPAIR	2.45248499286532e-7	-0.527706617744201	Source_CD44_Target_506,REACTOME_DNA_REPAIR_Artery - Coronary_Artery - Aorta	Source_CD44_Target_506,REACTOME_DNA_REPAIR_Artery - Aorta_Artery - Coronary
Source_CD44	Artery - Coronary	Artery - Aorta	75.24760998528224	2.702565177999822	0.0034403346372435437	Target_521,IRIS_Monocyte-Day1	3.8947531344768e-4	0.458911727094924	Source_CD44_Target_521,IRIS_Monocyte-Day1_Artery - Coronary_Artery - Aorta	Source_CD44_Target_521,IRIS_Monocyte-Day1_Artery - Aorta_Artery - Coronary
Source_CD44	Artery - Coronary	Artery - Aorta	75.24760998528224	2.702565177999822	0.0034403346372435437	Target_680,KEGG_OOCYTE_MEIOSIS	3.1933795128757e-4	-0.460980376221034	Source_CD44_Target_680,KEGG_OOCYTE_MEIOSIS_Artery - Coronary_Artery - Aorta	Source_CD44_Target_680,KEGG_OOCYTE_MEIOSIS_Artery - Aorta_Artery - Coronary
Source_CD44	Artery - Coronary	Artery - Aorta	75.24760998528224	2.702565177999822	0.0034403346372435437	Target_9,KEGG_HYPERTROPHIC_CARDIOMYOPATHY_HCM	9.3598407842243e-4	0.44960769047815	Source_CD44_Target_9,KEGG_HYPERTROPHIC_CARDIOMYOPATHY_HCM_Artery - Coronary_Artery - Aorta	Source_CD44_Target_9,KEGG_HYPERTROPHIC_CARDIOMYOPATHY_HCM_Artery - Aorta_Artery - Coronary
Source_CD44	Artery - Coronary	Artery - Aorta	75.24760998528224	2.702565177999822	0.0034403346372435437	Target_LV 120	7.2622626708485e-4	-0.452329045522579	Source_CD44_Target_LV 120_Artery - Coronary_Artery - Aorta	Source_CD44_Target_LV 120_Artery - Aorta_Artery - Coronary
Source_CD44	Artery - Coronary	Artery - Aorta	75.24760998528224	2.702565177999822	0.0034403346372435437	Target_LV 279	1.52685733985081e-5	0.491045494568874	Source_CD44_Target_LV 279_Artery - Coronary_Artery - Aorta	Source_CD44_Target_LV 279_Artery - Aorta_Artery - Coronary
Source_CD44	Artery - Coronary	Artery - Aorta	75.24760998528224	2.702565177999822	0.0034403346372435437	Target_LV 393	7.1255240709877e-4	-0.452531950589351	Source_CD44_Target_LV 393_Artery - Coronary_Artery - Aorta	Source_CD44_Target_LV 393_Artery - Aorta_Artery - Coronary
Source_CD44	Artery - Coronary	Artery - Aorta	75.24760998528224	2.702565177999822	0.0034403346372435437	Target_LV 520	4.4048795836659e-4	0.45762238947712	Source_CD44_Target_LV 520_Artery - Coronary_Artery - Aorta	Source_CD44_Target_LV 520_Artery - Aorta_Artery - Coronary
Source_CD44	Artery - Coronary	Artery - Aorta	75.24760998528224	2.702565177999822	0.0034403346372435437	Target_LV 681	0.0015768222353274	-0.443937535179027	Source_CD44_Target_LV 681_Artery - Coronary_Artery - Aorta	Source_CD44_Target_LV 681_Artery - Aorta_Artery - Coronary
Source_AGT	Artery - Coronary	Artery - Aorta	60.23568136396838	2.0038702264070705	0.02254198183182131	Target_11,MIPS_RIBOSOME_CYTOPLASMIC	0.00114731291575643	-0.447406851035272	Source_AGT_Target_11,MIPS_RIBOSOME_CYTOPLASMIC_Artery - Coronary_Artery - Aorta	Source_AGT_Target_11,MIPS_RIBOSOME_CYTOPLASMIC_Artery - Aorta_Artery - Coronary
Source_AGT	Artery - Coronary	Artery - Aorta	60.23568136396838	2.0038702264070705	0.02254198183182131	Target_31,REACTOME_METABOLISM_OF_LIPIDS_AND_LIPOPROTEINS	4.04465021357492e-5	0.48172643437688	Source_AGT_Target_31,REACTOME_METABOLISM_OF_LIPIDS_AND_LIPOPROTEINS_Artery - Coronary_Artery - Aorta	Source_AGT_Target_31,REACTOME_METABOLISM_OF_LIPIDS_AND_LIPOPROTEINS_Artery - Aorta_Artery - Coronary
Source_AGT	Artery - Coronary	Artery - Aorta	60.23568136396838	2.0038702264070705	0.02254198183182131	Target_367,KEGG_UBIQUITIN_MEDIATED_PROTEOLYSIS	7.1557554347778e-4	0.452486769086826	Source_AGT_Target_367,KEGG_UBIQUITIN_MEDIATED_PROTEOLYSIS_Artery - Coronary_Artery - Aorta	Source_AGT_Target_367,KEGG_UBIQUITIN_MEDIATED_PROTEOLYSIS_Artery - Aorta_Artery - Coronary
Source_AGT	Artery - Coronary	Artery - Aorta	60.23568136396838	2.0038702264070705	0.02254198183182131	Target_428,REACTOME_GLOBAL_GENOMIC_NER_GG_NER	5.82280950347513e-5	0.478167299775634	Source_AGT_Target_428,REACTOME_GLOBAL_GENOMIC_NER_GG_NER_Artery - Coronary_Artery - Aorta	Source_AGT_Target_428,REACTOME_GLOBAL_GENOMIC_NER_GG_NER_Artery - Aorta_Artery - Coronary
Source_AGT	Artery - Coronary	Artery - Aorta	60.23568136396838	2.0038702264070705	0.02254198183182131	Target_521,IRIS_Monocyte-Day1	3.39347357627418e-5	-0.483426522727941	Source_AGT_Target_521,IRIS_Monocyte-Day1_Artery - Coronary_Artery - Aorta	Source_AGT_Target_521,IRIS_Monocyte-Day1_Artery - Aorta_Artery - Coronary
Source_AGT	Artery - Coronary	Artery - Aorta	60.23568136396838	2.0038702264070705	0.02254198183182131	Target_647,REACTOME_TRANSMEMBRANE_TRANSPORT_OF_SMALL_MOLECULES	5.66823116887605e-7	0.520616956306555	Source_AGT_Target_647,REACTOME_TRANSMEMBRANE_TRANSPORT_OF_SMALL_MOLECULES_Artery - Coronary_Artery - Aorta	Source_AGT_Target_647,REACTOME_TRANSMEMBRANE_TRANSPORT_OF_SMALL_MOLECULES_Artery - Aorta_Artery - Coronary
Source_AGT	Artery - Coronary	Artery - Aorta	60.23568136396838	2.0038702264070705	0.02254198183182131	Target_LV 167	1.08868799668649e-5	0.494216503932167	Source_AGT_Target_LV 167_Artery - Coronary_Artery - Aorta	Source_AGT_Target_LV 167_Artery - Aorta_Artery - Coronary
Source_AGT	Artery - Coronary	Artery - Aorta	60.23568136396838	2.0038702264070705	0.02254198183182131	Target_LV 275	5.1778179136929e-4	-0.455920632993634	Source_AGT_Target_LV 275_Artery - Coronary_Artery - Aorta	Source_AGT_Target_LV 275_Artery - Aorta_Artery - Coronary
Source_AGT	Artery - Coronary	Artery - Aorta	60.23568136396838	2.0038702264070705	0.02254198183182131	Target_LV 402	0.00198773597624857	0.441386192640391	Source_AGT_Target_LV 402_Artery - Coronary_Artery - Aorta	Source_AGT_Target_LV 402_Artery - Aorta_Artery - Coronary
Source_AGT	Artery - Coronary	Artery - Aorta	60.23568136396838	2.0038702264070705	0.02254198183182131	Target_LV 418	1.79934636757029e-5	-0.489494156011036	Source_AGT_Target_LV 418_Artery - Coronary_Artery - Aorta	Source_AGT_Target_LV 418_Artery - Aorta_Artery - Coronary
Source_AGT	Artery - Coronary	Artery - Aorta	60.23568136396838	2.0038702264070705	0.02254198183182131	Target_LV 444	1.78445200749167e-6	0.510638942140854	Source_AGT_Target_LV 444_Artery - Coronary_Artery - Aorta	Source_AGT_Target_LV 444_Artery - Aorta_Artery - Coronary
Source_AGT	Artery - Coronary	Artery - Aorta	60.23568136396838	2.0038702264070705	0.02254198183182131	Target_LV 470	7.9518440268033e-4	0.451358889829553	Source_AGT_Target_LV 470_Artery - Coronary_Artery - Aorta	Source_AGT_Target_LV 470_Artery - Aorta_Artery - Coronary
Source_AGT	Artery - Coronary	Artery - Aorta	60.23568136396838	2.0038702264070705	0.02254198183182131	Target_LV 51	3.09618454177318e-5	0.484310801350648	Source_AGT_Target_LV 51_Artery - Coronary_Artery - Aorta	Source_AGT_Target_LV 51_Artery - Aorta_Artery - Coronary
Source_AGT	Artery - Coronary	Artery - Aorta	60.23568136396838	2.0038702264070705	0.02254198183182131	Target_LV 74	3.61292911144062e-8	-0.543305545926582	Source_AGT_Target_LV 74_Artery - Coronary_Artery - Aorta	Source_AGT_Target_LV 74_Artery - Aorta_Artery - Coronary
Source_IFNA4	Artery - Coronary	Brain - Cerebellar Hemisphere	20.677832967180546	2.0241013090269613	0.02147986448421538	Target_238,SVM T cells regulatory (Tregs)	0	0.972612696905092	Source_IFNA4_Target_238,SVM T cells regulatory (Tregs)_Artery - Coronary_Brain - Cerebellar Hemisphere	Source_IFNA4_Target_238,SVM T cells regulatory (Tregs)_Brain - Cerebellar Hemisphere_Artery - Coronary
Source_IFNA4	Artery - Coronary	Brain - Cerebellar Hemisphere	20.677832967180546	2.0241013090269613	0.02147986448421538	Target_346,REACTOME_SIGNALING_BY_GPCR	8.42219236574238e-8	0.849749930026486	Source_IFNA4_Target_346,REACTOME_SIGNALING_BY_GPCR_Artery - Coronary_Brain - Cerebellar Hemisphere	Source_IFNA4_Target_346,REACTOME_SIGNALING_BY_GPCR_Brain - Cerebellar Hemisphere_Artery - Coronary
Source_IFNA4	Artery - Coronary	Brain - Cerebellar Hemisphere	20.677832967180546	2.0241013090269613	0.02147986448421538	Target_643,KEGG_GLYCOLYSIS_GLUCONEOGENESIS	0.00209974730644369	0.746614812988184	Source_IFNA4_Target_643,KEGG_GLYCOLYSIS_GLUCONEOGENESIS_Artery - Coronary_Brain - Cerebellar Hemisphere	Source_IFNA4_Target_643,KEGG_GLYCOLYSIS_GLUCONEOGENESIS_Brain - Cerebellar Hemisphere_Artery - Coronary
Source_IFNA4	Artery - Coronary	Brain - Cerebellar Hemisphere	20.677832967180546	2.0241013090269613	0.02147986448421538	Target_LV 233	0	0.894054741013725	Source_IFNA4_Target_LV 233_Artery - Coronary_Brain - Cerebellar Hemisphere	Source_IFNA4_Target_LV 233_Brain - Cerebellar Hemisphere_Artery - Coronary
Source_IL4R	Artery - Coronary	Liver	27.09095830063077	3.233818832480457	6.107345602929983e-4	Target_122,REACTOME_TRANSMEMBRANE_TRANSPORT_OF_SMALL_MOLECULES	0.00150824489288959	-0.617619972356608	Source_IL4R_Target_122,REACTOME_TRANSMEMBRANE_TRANSPORT_OF_SMALL_MOLECULES_Artery - Coronary_Liver	Source_IL4R_Target_122,REACTOME_TRANSMEMBRANE_TRANSPORT_OF_SMALL_MOLECULES_Liver_Artery - Coronary
Source_IL4R	Artery - Coronary	Liver	27.09095830063077	3.233818832480457	6.107345602929983e-4	Target_155,KEGG_INSULIN_SIGNALING_PATHWAY	1.47297445005634e-5	0.673050387417681	Source_IL4R_Target_155,KEGG_INSULIN_SIGNALING_PATHWAY_Artery - Coronary_Liver	Source_IL4R_Target_155,KEGG_INSULIN_SIGNALING_PATHWAY_Liver_Artery - Coronary
Source_IL4R	Artery - Coronary	Liver	27.09095830063077	3.233818832480457	6.107345602929983e-4	Target_30,IRIS_Neutrophil-Resting	2.5516132399428e-5	0.667038669574512	Source_IL4R_Target_30,IRIS_Neutrophil-Resting_Artery - Coronary_Liver	Source_IL4R_Target_30,IRIS_Neutrophil-Resting_Liver_Artery - Coronary
Source_IL4R	Artery - Coronary	Liver	27.09095830063077	3.233818832480457	6.107345602929983e-4	Target_349,REACTOME_TRANSPORT_OF_INORGANIC_CATIONS_ANIONS_AND_AMINO_ACIDS_OLIGOPEPTIDES	0.00253872489295492	-0.610629664433857	Source_IL4R_Target_349,REACTOME_TRANSPORT_OF_INORGANIC_CATIONS_ANIONS_AND_AMINO_ACIDS_OLIGOPEPTIDES_Artery - Coronary_Liver	Source_IL4R_Target_349,REACTOME_TRANSPORT_OF_INORGANIC_CATIONS_ANIONS_AND_AMINO_ACIDS_OLIGOPEPTIDES_Liver_Artery - Coronary
Source_IL4R	Artery - Coronary	Liver	27.09095830063077	3.233818832480457	6.107345602929983e-4	Target_LV 147	7.8572068180982e-4	0.626138408709602	Source_IL4R_Target_LV 147_Artery - Coronary_Liver	Source_IL4R_Target_LV 147_Liver_Artery - Coronary
Source_IL4R	Artery - Coronary	Liver	27.09095830063077	3.233818832480457	6.107345602929983e-4	Target_LV 280	1.00492068000335e-8	0.741444313122724	Source_IL4R_Target_LV 280_Artery - Coronary_Liver	Source_IL4R_Target_LV 280_Liver_Artery - Coronary
Source_IL4R	Artery - Coronary	Liver	27.09095830063077	3.233818832480457	6.107345602929983e-4	Target_LV 348	7.172589052502e-4	0.627309055789969	Source_IL4R_Target_LV 348_Artery - Coronary_Liver	Source_IL4R_Target_LV 348_Liver_Artery - Coronary
Source_AGT	Artery - Coronary	Liver	21.36130838532978	2.318308709401866	0.010216274710138305	Target_122,REACTOME_TRANSMEMBRANE_TRANSPORT_OF_SMALL_MOLECULES	5.1759468470935e-4	0.631458733850626	Source_AGT_Target_122,REACTOME_TRANSMEMBRANE_TRANSPORT_OF_SMALL_MOLECULES_Artery - Coronary_Liver	Source_AGT_Target_122,REACTOME_TRANSMEMBRANE_TRANSPORT_OF_SMALL_MOLECULES_Liver_Artery - Coronary
Source_AGT	Artery - Coronary	Liver	21.36130838532978	2.318308709401866	0.010216274710138305	Target_41,KEGG_ARGININE_AND_PROLINE_METABOLISM	4.86261975707336e-6	0.684765765575	Source_AGT_Target_41,KEGG_ARGININE_AND_PROLINE_METABOLISM_Artery - Coronary_Liver	Source_AGT_Target_41,KEGG_ARGININE_AND_PROLINE_METABOLISM_Liver_Artery - Coronary
Source_AGT	Artery - Coronary	Liver	21.36130838532978	2.318308709401866	0.010216274710138305	Target_569,REACTOME_TRIGLYCERIDE_BIOSYNTHESIS	9.9708660550224e-4	-0.62305599654339	Source_AGT_Target_569,REACTOME_TRIGLYCERIDE_BIOSYNTHESIS_Artery - Coronary_Liver	Source_AGT_Target_569,REACTOME_TRIGLYCERIDE_BIOSYNTHESIS_Liver_Artery - Coronary
Source_AGT	Artery - Coronary	Liver	21.36130838532978	2.318308709401866	0.010216274710138305	Target_585,REACTOME_METABOLISM_OF_PROTEINS	0.00125605992860933	0.620036072216023	Source_AGT_Target_585,REACTOME_METABOLISM_OF_PROTEINS_Artery - Coronary_Liver	Source_AGT_Target_585,REACTOME_METABOLISM_OF_PROTEINS_Liver_Artery - Coronary
Source_AGT	Artery - Coronary	Liver	21.36130838532978	2.318308709401866	0.010216274710138305	Target_LV 280	2.632442359971e-4	-0.639866278073561	Source_AGT_Target_LV 280_Artery - Coronary_Liver	Source_AGT_Target_LV 280_Liver_Artery - Coronary
Source_AGT	Artery - Coronary	Liver	21.36130838532978	2.318308709401866	0.010216274710138305	Target_LV 85	5.2448054476883e-4	0.631291826989657	Source_AGT_Target_LV 85_Artery - Coronary_Liver	Source_AGT_Target_LV 85_Liver_Artery - Coronary
Source_CD44	Heart - Atrial Appendage	Whole Blood	1323.3645926088748	3.3689379001642465	3.772921385065222e-4	Target_103,KEGG_LEISHMANIA_INFECTION	3.5890024285834003e-10	0.416579475084682	Source_CD44_Target_103,KEGG_LEISHMANIA_INFECTION_Heart - Atrial Appendage_Whole Blood	Source_CD44_Target_103,KEGG_LEISHMANIA_INFECTION_Whole Blood_Heart - Atrial Appendage
Source_CD44	Heart - Atrial Appendage	Whole Blood	1323.3645926088748	3.3689379001642465	3.772921385065222e-4	Target_107,REACTOME_GPCR_DOWNSTREAM_SIGNALING	1.57198306371953e-7	0.379497783336647	Source_CD44_Target_107,REACTOME_GPCR_DOWNSTREAM_SIGNALING_Heart - Atrial Appendage_Whole Blood	Source_CD44_Target_107,REACTOME_GPCR_DOWNSTREAM_SIGNALING_Whole Blood_Heart - Atrial Appendage
Source_CD44	Heart - Atrial Appendage	Whole Blood	1323.3645926088748	3.3689379001642465	3.772921385065222e-4	Target_11,MIPS_RIBOSOME_CYTOPLASMIC	0	0.582935789812791	Source_CD44_Target_11,MIPS_RIBOSOME_CYTOPLASMIC_Heart - Atrial Appendage_Whole Blood	Source_CD44_Target_11,MIPS_RIBOSOME_CYTOPLASMIC_Whole Blood_Heart - Atrial Appendage
Source_CD44	Heart - Atrial Appendage	Whole Blood	1323.3645926088748	3.3689379001642465	3.772921385065222e-4	Target_111,REACTOME_DEVELOPMENTAL_BIOLOGY	0	0.495133961419957	Source_CD44_Target_111,REACTOME_DEVELOPMENTAL_BIOLOGY_Heart - Atrial Appendage_Whole Blood	Source_CD44_Target_111,REACTOME_DEVELOPMENTAL_BIOLOGY_Whole Blood_Heart - Atrial Appendage
Source_CD44	Heart - Atrial Appendage	Whole Blood	1323.3645926088748	3.3689379001642465	3.772921385065222e-4	Target_116,REACTOME_ACTIVATION_OF_THE_MRNA_UPON_BINDING_OF_THE_CAP_BINDING_COMPLEX_AND_EIFS_AND_SUBSEQUENT_BINDING_TO_43S	0	0.522847519742954	Source_CD44_Target_116,REACTOME_ACTIVATION_OF_THE_MRNA_UPON_BINDING_OF_THE_CAP_BINDING_COMPLEX_AND_EIFS_AND_SUBSEQUENT_BINDING_TO_43S_Heart - Atrial Appendage_Whole Blood	Source_CD44_Target_116,REACTOME_ACTIVATION_OF_THE_MRNA_UPON_BINDING_OF_THE_CAP_BINDING_COMPLEX_AND_EIFS_AND_SUBSEQUENT_BINDING_TO_43S_Whole Blood_Heart - Atrial Appendage
Source_CD44	Heart - Atrial Appendage	Whole Blood	1323.3645926088748	3.3689379001642465	3.772921385065222e-4	Target_118,REACTOME_UNFOLDED_PROTEIN_RESPONSE	1.1276262803683e-4	0.333475840796313	Source_CD44_Target_118,REACTOME_UNFOLDED_PROTEIN_RESPONSE_Heart - Atrial Appendage_Whole Blood	Source_CD44_Target_118,REACTOME_UNFOLDED_PROTEIN_RESPONSE_Whole Blood_Heart - Atrial Appendage
Source_CD44	Heart - Atrial Appendage	Whole Blood	1323.3645926088748	3.3689379001642465	3.772921385065222e-4	Target_122,REACTOME_TRANSMEMBRANE_TRANSPORT_OF_SMALL_MOLECULES	0	-0.597716112769799	Source_CD44_Target_122,REACTOME_TRANSMEMBRANE_TRANSPORT_OF_SMALL_MOLECULES_Heart - Atrial Appendage_Whole Blood	Source_CD44_Target_122,REACTOME_TRANSMEMBRANE_TRANSPORT_OF_SMALL_MOLECULES_Whole Blood_Heart - Atrial Appendage
Source_CD44	Heart - Atrial Appendage	Whole Blood	1323.3645926088748	3.3689379001642465	3.772921385065222e-4	Target_142,REACTOME_TRANSPORT_OF_GLUCOSE_AND_OTHER_SUGARS_BILE_SALTS_AND_ORGANIC_ACIDS_METAL_IONS_AND_AMINE_COMPOUNDS	1.13389746394521e-5	-0.35041280335876	Source_CD44_Target_142,REACTOME_TRANSPORT_OF_GLUCOSE_AND_OTHER_SUGARS_BILE_SALTS_AND_ORGANIC_ACIDS_METAL_IONS_AND_AMINE_COMPOUNDS_Heart - Atrial Appendage_Whole Blood	Source_CD44_Target_142,REACTOME_TRANSPORT_OF_GLUCOSE_AND_OTHER_SUGARS_BILE_SALTS_AND_ORGANIC_ACIDS_METAL_IONS_AND_AMINE_COMPOUNDS_Whole Blood_Heart - Atrial Appendage
Source_CD44	Heart - Atrial Appendage	Whole Blood	1323.3645926088748	3.3689379001642465	3.772921385065222e-4	Target_15,REACTOME_TRANSLATION	0	0.517406864451577	Source_CD44_Target_15,REACTOME_TRANSLATION_Heart - Atrial Appendage_Whole Blood	Source_CD44_Target_15,REACTOME_TRANSLATION_Whole Blood_Heart - Atrial Appendage
Source_CD44	Heart - Atrial Appendage	Whole Blood	1323.3645926088748	3.3689379001642465	3.772921385065222e-4	Target_155,KEGG_INSULIN_SIGNALING_PATHWAY	8.7667688999082e-4	0.317426841898443	Source_CD44_Target_155,KEGG_INSULIN_SIGNALING_PATHWAY_Heart - Atrial Appendage_Whole Blood	Source_CD44_Target_155,KEGG_INSULIN_SIGNALING_PATHWAY_Whole Blood_Heart - Atrial Appendage
Source_CD44	Heart - Atrial Appendage	Whole Blood	1323.3645926088748	3.3689379001642465	3.772921385065222e-4	Target_158,PID_P53DOWNSTREAMPATHWAY	1.55523438571947e-8	0.394123039831723	Source_CD44_Target_158,PID_P53DOWNSTREAMPATHWAY_Heart - Atrial Appendage_Whole Blood	Source_CD44_Target_158,PID_P53DOWNSTREAMPATHWAY_Whole Blood_Heart - Atrial Appendage
Source_CD44	Heart - Atrial Appendage	Whole Blood	1323.3645926088748	3.3689379001642465	3.772921385065222e-4	Target_16,REACTOME_GLYCOSAMINOGLYCAN_METABOLISM	0	0.4319698105583	Source_CD44_Target_16,REACTOME_GLYCOSAMINOGLYCAN_METABOLISM_Heart - Atrial Appendage_Whole Blood	Source_CD44_Target_16,REACTOME_GLYCOSAMINOGLYCAN_METABOLISM_Whole Blood_Heart - Atrial Appendage
Source_CD44	Heart - Atrial Appendage	Whole Blood	1323.3645926088748	3.3689379001642465	3.772921385065222e-4	Target_160,REACTOME_ANTIGEN_PROCESSING_UBIQUITINATION_PROTEASOME_DEGRADATION	0	-0.497009624070456	Source_CD44_Target_160,REACTOME_ANTIGEN_PROCESSING_UBIQUITINATION_PROTEASOME_DEGRADATION_Heart - Atrial Appendage_Whole Blood	Source_CD44_Target_160,REACTOME_ANTIGEN_PROCESSING_UBIQUITINATION_PROTEASOME_DEGRADATION_Whole Blood_Heart - Atrial Appendage
Source_CD44	Heart - Atrial Appendage	Whole Blood	1323.3645926088748	3.3689379001642465	3.772921385065222e-4	Target_179,REACTOME_METABOLISM_OF_LIPIDS_AND_LIPOPROTEINS	3.54354173115468e-7	-0.374195163175368	Source_CD44_Target_179,REACTOME_METABOLISM_OF_LIPIDS_AND_LIPOPROTEINS_Heart - Atrial Appendage_Whole Blood	Source_CD44_Target_179,REACTOME_METABOLISM_OF_LIPIDS_AND_LIPOPROTEINS_Whole Blood_Heart - Atrial Appendage
Source_CD44	Heart - Atrial Appendage	Whole Blood	1323.3645926088748	3.3689379001642465	3.772921385065222e-4	Target_184,IRIS_Monocyte-Day1	8.6352834032688e-5	-0.335496895561132	Source_CD44_Target_184,IRIS_Monocyte-Day1_Heart - Atrial Appendage_Whole Blood	Source_CD44_Target_184,IRIS_Monocyte-Day1_Whole Blood_Heart - Atrial Appendage
Source_CD44	Heart - Atrial Appendage	Whole Blood	1323.3645926088748	3.3689379001642465	3.772921385065222e-4	Target_185,REACTOME_TRANSCRIPTION	0	0.445945151348932	Source_CD44_Target_185,REACTOME_TRANSCRIPTION_Heart - Atrial Appendage_Whole Blood	Source_CD44_Target_185,REACTOME_TRANSCRIPTION_Whole Blood_Heart - Atrial Appendage
Source_CD44	Heart - Atrial Appendage	Whole Blood	1323.3645926088748	3.3689379001642465	3.772921385065222e-4	Target_188,REACTOME_DEVELOPMENTAL_BIOLOGY	3.42151564858284e-8	-0.389213841300362	Source_CD44_Target_188,REACTOME_DEVELOPMENTAL_BIOLOGY_Heart - Atrial Appendage_Whole Blood	Source_CD44_Target_188,REACTOME_DEVELOPMENTAL_BIOLOGY_Whole Blood_Heart - Atrial Appendage
Source_CD44	Heart - Atrial Appendage	Whole Blood	1323.3645926088748	3.3689379001642465	3.772921385065222e-4	Target_19,REACTOME_RECRUITMENT_OF_MITOTIC_CENTROSOME_PROTEINS_AND_COMPLEXES	2.5591668937208e-4	0.327174534961493	Source_CD44_Target_19,REACTOME_RECRUITMENT_OF_MITOTIC_CENTROSOME_PROTEINS_AND_COMPLEXES_Heart - Atrial Appendage_Whole Blood	Source_CD44_Target_19,REACTOME_RECRUITMENT_OF_MITOTIC_CENTROSOME_PROTEINS_AND_COMPLEXES_Whole Blood_Heart - Atrial Appendage
Source_CD44	Heart - Atrial Appendage	Whole Blood	1323.3645926088748	3.3689379001642465	3.772921385065222e-4	Target_190,MIPS_MEDIATOR_COMPLEX	1.17958546486108e-7	0.381353461320264	Source_CD44_Target_190,MIPS_MEDIATOR_COMPLEX_Heart - Atrial Appendage_Whole Blood	Source_CD44_Target_190,MIPS_MEDIATOR_COMPLEX_Whole Blood_Heart - Atrial Appendage
Source_CD44	Heart - Atrial Appendage	Whole Blood	1323.3645926088748	3.3689379001642465	3.772921385065222e-4	Target_196,KEGG_AXON_GUIDANCE	4.50778705030075e-7	-0.372606547329435	Source_CD44_Target_196,KEGG_AXON_GUIDANCE_Heart - Atrial Appendage_Whole Blood	Source_CD44_Target_196,KEGG_AXON_GUIDANCE_Whole Blood_Heart - Atrial Appendage
Source_CD44	Heart - Atrial Appendage	Whole Blood	1323.3645926088748	3.3689379001642465	3.772921385065222e-4	Target_197,KEGG_AXON_GUIDANCE	0.00132900556553639	0.314052415031567	Source_CD44_Target_197,KEGG_AXON_GUIDANCE_Heart - Atrial Appendage_Whole Blood	Source_CD44_Target_197,KEGG_AXON_GUIDANCE_Whole Blood_Heart - Atrial Appendage
Source_CD44	Heart - Atrial Appendage	Whole Blood	1323.3645926088748	3.3689379001642465	3.772921385065222e-4	Target_198,REACTOME_DEVELOPMENTAL_BIOLOGY	4.78533657144453e-10	-0.415631924108614	Source_CD44_Target_198,REACTOME_DEVELOPMENTAL_BIOLOGY_Heart - Atrial Appendage_Whole Blood	Source_CD44_Target_198,REACTOME_DEVELOPMENTAL_BIOLOGY_Whole Blood_Heart - Atrial Appendage
Source_CD44	Heart - Atrial Appendage	Whole Blood	1323.3645926088748	3.3689379001642465	3.772921385065222e-4	Target_218,REACTOME_RNA_POL_II_TRANSCRIPTION	0	-0.428851941134697	Source_CD44_Target_218,REACTOME_RNA_POL_II_TRANSCRIPTION_Heart - Atrial Appendage_Whole Blood	Source_CD44_Target_218,REACTOME_RNA_POL_II_TRANSCRIPTION_Whole Blood_Heart - Atrial Appendage
Source_CD44	Heart - Atrial Appendage	Whole Blood	1323.3645926088748	3.3689379001642465	3.772921385065222e-4	Target_22,REACTOME_DIABETES_PATHWAYS	0	0.449060114365913	Source_CD44_Target_22,REACTOME_DIABETES_PATHWAYS_Heart - Atrial Appendage_Whole Blood	Source_CD44_Target_22,REACTOME_DIABETES_PATHWAYS_Whole Blood_Heart - Atrial Appendage
Source_CD44	Heart - Atrial Appendage	Whole Blood	1323.3645926088748	3.3689379001642465	3.772921385065222e-4	Target_221,IRIS_Neutrophil-Resting	0	-0.50994822139528	Source_CD44_Target_221,IRIS_Neutrophil-Resting_Heart - Atrial Appendage_Whole Blood	Source_CD44_Target_221,IRIS_Neutrophil-Resting_Whole Blood_Heart - Atrial Appendage
Source_CD44	Heart - Atrial Appendage	Whole Blood	1323.3645926088748	3.3689379001642465	3.772921385065222e-4	Target_222,KEGG_SYSTEMIC_LUPUS_ERYTHEMATOSUS	5.024603400016761e-9	0.401008771962129	Source_CD44_Target_222,KEGG_SYSTEMIC_LUPUS_ERYTHEMATOSUS_Heart - Atrial Appendage_Whole Blood	Source_CD44_Target_222,KEGG_SYSTEMIC_LUPUS_ERYTHEMATOSUS_Whole Blood_Heart - Atrial Appendage
Source_CD44	Heart - Atrial Appendage	Whole Blood	1323.3645926088748	3.3689379001642465	3.772921385065222e-4	Target_224,REACTOME_GPCR_DOWNSTREAM_SIGNALING	4.11675327236516e-5	-0.341031884623557	Source_CD44_Target_224,REACTOME_GPCR_DOWNSTREAM_SIGNALING_Heart - Atrial Appendage_Whole Blood	Source_CD44_Target_224,REACTOME_GPCR_DOWNSTREAM_SIGNALING_Whole Blood_Heart - Atrial Appendage
Source_CD44	Heart - Atrial Appendage	Whole Blood	1323.3645926088748	3.3689379001642465	3.772921385065222e-4	Target_232,DMAP_ERY4	0	0.465314755657239	Source_CD44_Target_232,DMAP_ERY4_Heart - Atrial Appendage_Whole Blood	Source_CD44_Target_232,DMAP_ERY4_Whole Blood_Heart - Atrial Appendage
Source_CD44	Heart - Atrial Appendage	Whole Blood	1323.3645926088748	3.3689379001642465	3.772921385065222e-4	Target_24,DMAP_DENDA2	5.8620373000195505e-9	0.400036181278072	Source_CD44_Target_24,DMAP_DENDA2_Heart - Atrial Appendage_Whole Blood	Source_CD44_Target_24,DMAP_DENDA2_Whole Blood_Heart - Atrial Appendage
Source_CD44	Heart - Atrial Appendage	Whole Blood	1323.3645926088748	3.3689379001642465	3.772921385065222e-4	Target_253,IRIS_Monocyte-Day7	0	-0.525296154825137	Source_CD44_Target_253,IRIS_Monocyte-Day7_Heart - Atrial Appendage_Whole Blood	Source_CD44_Target_253,IRIS_Monocyte-Day7_Whole Blood_Heart - Atrial Appendage
Source_CD44	Heart - Atrial Appendage	Whole Blood	1323.3645926088748	3.3689379001642465	3.772921385065222e-4	Target_256,KEGG_ABC_TRANSPORTERS	4.83689857300185e-5	-0.33983666249416	Source_CD44_Target_256,KEGG_ABC_TRANSPORTERS_Heart - Atrial Appendage_Whole Blood	Source_CD44_Target_256,KEGG_ABC_TRANSPORTERS_Whole Blood_Heart - Atrial Appendage
Source_CD44	Heart - Atrial Appendage	Whole Blood	1323.3645926088748	3.3689379001642465	3.772921385065222e-4	Target_257,REACTOME_ANTIGEN_PROCESSING_UBIQUITINATION_PROTEASOME_DEGRADATION	0	-0.472082677874864	Source_CD44_Target_257,REACTOME_ANTIGEN_PROCESSING_UBIQUITINATION_PROTEASOME_DEGRADATION_Heart - Atrial Appendage_Whole Blood	Source_CD44_Target_257,REACTOME_ANTIGEN_PROCESSING_UBIQUITINATION_PROTEASOME_DEGRADATION_Whole Blood_Heart - Atrial Appendage
Source_CD44	Heart - Atrial Appendage	Whole Blood	1323.3645926088748	3.3689379001642465	3.772921385065222e-4	Target_259,REACTOME_CLASS_A1_RHODOPSIN_LIKE_RECEPTORS	0.00456560611869206	0.303785606300352	Source_CD44_Target_259,REACTOME_CLASS_A1_RHODOPSIN_LIKE_RECEPTORS_Heart - Atrial Appendage_Whole Blood	Source_CD44_Target_259,REACTOME_CLASS_A1_RHODOPSIN_LIKE_RECEPTORS_Whole Blood_Heart - Atrial Appendage
Source_CD44	Heart - Atrial Appendage	Whole Blood	1323.3645926088748	3.3689379001642465	3.772921385065222e-4	Target_263,REACTOME_METABOLISM_OF_PROTEINS	0	0.450982455778175	Source_CD44_Target_263,REACTOME_METABOLISM_OF_PROTEINS_Heart - Atrial Appendage_Whole Blood	Source_CD44_Target_263,REACTOME_METABOLISM_OF_PROTEINS_Whole Blood_Heart - Atrial Appendage
Source_CD44	Heart - Atrial Appendage	Whole Blood	1323.3645926088748	3.3689379001642465	3.772921385065222e-4	Target_267,SVM T cells gamma delta	0	-0.675199388599609	Source_CD44_Target_267,SVM T cells gamma delta_Heart - Atrial Appendage_Whole Blood	Source_CD44_Target_267,SVM T cells gamma delta_Whole Blood_Heart - Atrial Appendage
Source_CD44	Heart - Atrial Appendage	Whole Blood	1323.3645926088748	3.3689379001642465	3.772921385065222e-4	Target_278,SVM Mast cells activated	0	0.426799224093836	Source_CD44_Target_278,SVM Mast cells activated_Heart - Atrial Appendage_Whole Blood	Source_CD44_Target_278,SVM Mast cells activated_Whole Blood_Heart - Atrial Appendage
Source_CD44	Heart - Atrial Appendage	Whole Blood	1323.3645926088748	3.3689379001642465	3.772921385065222e-4	Target_28,REACTOME_MRNA_SPLICING	0	0.499431660277029	Source_CD44_Target_28,REACTOME_MRNA_SPLICING_Heart - Atrial Appendage_Whole Blood	Source_CD44_Target_28,REACTOME_MRNA_SPLICING_Whole Blood_Heart - Atrial Appendage
Source_CD44	Heart - Atrial Appendage	Whole Blood	1323.3645926088748	3.3689379001642465	3.772921385065222e-4	Target_282,KEGG_TGF_BETA_SIGNALING_PATHWAY	2.39266828572227e-10	0.421207111418351	Source_CD44_Target_282,KEGG_TGF_BETA_SIGNALING_PATHWAY_Heart - Atrial Appendage_Whole Blood	Source_CD44_Target_282,KEGG_TGF_BETA_SIGNALING_PATHWAY_Whole Blood_Heart - Atrial Appendage
Source_CD44	Heart - Atrial Appendage	Whole Blood	1323.3645926088748	3.3689379001642465	3.772921385065222e-4	Target_284,REACTOME_GENERIC_TRANSCRIPTION_PATHWAY	0	-0.520829752998731	Source_CD44_Target_284,REACTOME_GENERIC_TRANSCRIPTION_PATHWAY_Heart - Atrial Appendage_Whole Blood	Source_CD44_Target_284,REACTOME_GENERIC_TRANSCRIPTION_PATHWAY_Whole Blood_Heart - Atrial Appendage
Source_CD44	Heart - Atrial Appendage	Whole Blood	1323.3645926088748	3.3689379001642465	3.772921385065222e-4	Target_290,MIPS_SPLICEOSOME	0	0.51447013212627	Source_CD44_Target_290,MIPS_SPLICEOSOME_Heart - Atrial Appendage_Whole Blood	Source_CD44_Target_290,MIPS_SPLICEOSOME_Whole Blood_Heart - Atrial Appendage
Source_CD44	Heart - Atrial Appendage	Whole Blood	1323.3645926088748	3.3689379001642465	3.772921385065222e-4	Target_295,REACTOME_CYTOKINE_SIGNALING_IN_IMMUNE_SYSTEM	1.96198799429226e-8	-0.392688121878814	Source_CD44_Target_295,REACTOME_CYTOKINE_SIGNALING_IN_IMMUNE_SYSTEM_Heart - Atrial Appendage_Whole Blood	Source_CD44_Target_295,REACTOME_CYTOKINE_SIGNALING_IN_IMMUNE_SYSTEM_Whole Blood_Heart - Atrial Appendage
Source_CD44	Heart - Atrial Appendage	Whole Blood	1323.3645926088748	3.3689379001642465	3.772921385065222e-4	Target_30,IRIS_Neutrophil-Resting	4.42643632858619e-9	-0.40171247349995	Source_CD44_Target_30,IRIS_Neutrophil-Resting_Heart - Atrial Appendage_Whole Blood	Source_CD44_Target_30,IRIS_Neutrophil-Resting_Whole Blood_Heart - Atrial Appendage
Source_CD44	Heart - Atrial Appendage	Whole Blood	1323.3645926088748	3.3689379001642465	3.772921385065222e-4	Target_304,REACTOME_METABOLISM_OF_PROTEINS	3.5911247253528e-4	0.324527015826601	Source_CD44_Target_304,REACTOME_METABOLISM_OF_PROTEINS_Heart - Atrial Appendage_Whole Blood	Source_CD44_Target_304,REACTOME_METABOLISM_OF_PROTEINS_Whole Blood_Heart - Atrial Appendage
Source_CD44	Heart - Atrial Appendage	Whole Blood	1323.3645926088748	3.3689379001642465	3.772921385065222e-4	Target_317,REACTOME_GENERIC_TRANSCRIPTION_PATHWAY	3.92397598858452e-8	0.38832791965259	Source_CD44_Target_317,REACTOME_GENERIC_TRANSCRIPTION_PATHWAY_Heart - Atrial Appendage_Whole Blood	Source_CD44_Target_317,REACTOME_GENERIC_TRANSCRIPTION_PATHWAY_Whole Blood_Heart - Atrial Appendage
Source_CD44	Heart - Atrial Appendage	Whole Blood	1323.3645926088748	3.3689379001642465	3.772921385065222e-4	Target_319,KEGG_LEUKOCYTE_TRANSENDOTHELIAL_MIGRATION	0	0.495945762443284	Source_CD44_Target_319,KEGG_LEUKOCYTE_TRANSENDOTHELIAL_MIGRATION_Heart - Atrial Appendage_Whole Blood	Source_CD44_Target_319,KEGG_LEUKOCYTE_TRANSENDOTHELIAL_MIGRATION_Whole Blood_Heart - Atrial Appendage
Source_CD44	Heart - Atrial Appendage	Whole Blood	1323.3645926088748	3.3689379001642465	3.772921385065222e-4	Target_32,REACTOME_O_LINKED_GLYCOSYLATION_OF_MUCINS	9.57067314288906e-10	0.41107290018916	Source_CD44_Target_32,REACTOME_O_LINKED_GLYCOSYLATION_OF_MUCINS_Heart - Atrial Appendage_Whole Blood	Source_CD44_Target_32,REACTOME_O_LINKED_GLYCOSYLATION_OF_MUCINS_Whole Blood_Heart - Atrial Appendage
Source_CD44	Heart - Atrial Appendage	Whole Blood	1323.3645926088748	3.3689379001642465	3.772921385065222e-4	Target_33,IRIS_Monocyte-Day7	0.00101027786429508	0.316281137407157	Source_CD44_Target_33,IRIS_Monocyte-Day7_Heart - Atrial Appendage_Whole Blood	Source_CD44_Target_33,IRIS_Monocyte-Day7_Whole Blood_Heart - Atrial Appendage
Source_CD44	Heart - Atrial Appendage	Whole Blood	1323.3645926088748	3.3689379001642465	3.772921385065222e-4	Target_336,KEGG_ENDOCYTOSIS	0	-0.431108147340591	Source_CD44_Target_336,KEGG_ENDOCYTOSIS_Heart - Atrial Appendage_Whole Blood	Source_CD44_Target_336,KEGG_ENDOCYTOSIS_Whole Blood_Heart - Atrial Appendage
Source_CD44	Heart - Atrial Appendage	Whole Blood	1323.3645926088748	3.3689379001642465	3.772921385065222e-4	Target_34,KEGG_AMINOACYL_TRNA_BIOSYNTHESIS	1.09020734104792e-5	0.350693840197265	Source_CD44_Target_34,KEGG_AMINOACYL_TRNA_BIOSYNTHESIS_Heart - Atrial Appendage_Whole Blood	Source_CD44_Target_34,KEGG_AMINOACYL_TRNA_BIOSYNTHESIS_Whole Blood_Heart - Atrial Appendage
Source_CD44	Heart - Atrial Appendage	Whole Blood	1323.3645926088748	3.3689379001642465	3.772921385065222e-4	Target_342,REACTOME_GPCR_DOWNSTREAM_SIGNALING	6.03670208487728e-7	0.37066424935695	Source_CD44_Target_342,REACTOME_GPCR_DOWNSTREAM_SIGNALING_Heart - Atrial Appendage_Whole Blood	Source_CD44_Target_342,REACTOME_GPCR_DOWNSTREAM_SIGNALING_Whole Blood_Heart - Atrial Appendage
Source_CD44	Heart - Atrial Appendage	Whole Blood	1323.3645926088748	3.3689379001642465	3.772921385065222e-4	Target_344,PID_FOXOPATHWAY	1.44756431286197e-8	-0.39452235195677	Source_CD44_Target_344,PID_FOXOPATHWAY_Heart - Atrial Appendage_Whole Blood	Source_CD44_Target_344,PID_FOXOPATHWAY_Whole Blood_Heart - Atrial Appendage
Source_CD44	Heart - Atrial Appendage	Whole Blood	1323.3645926088748	3.3689379001642465	3.772921385065222e-4	Target_351,REACTOME_ACTIVATION_OF_CHAPERONE_GENES_BY_XBP1S	1.85539462216333e-6	0.363079940415032	Source_CD44_Target_351,REACTOME_ACTIVATION_OF_CHAPERONE_GENES_BY_XBP1S_Heart - Atrial Appendage_Whole Blood	Source_CD44_Target_351,REACTOME_ACTIVATION_OF_CHAPERONE_GENES_BY_XBP1S_Whole Blood_Heart - Atrial Appendage
Source_CD44	Heart - Atrial Appendage	Whole Blood	1323.3645926088748	3.3689379001642465	3.772921385065222e-4	Target_354,IRIS_Monocyte-Day1	9.26082259988803e-6	0.351857798274225	Source_CD44_Target_354,IRIS_Monocyte-Day1_Heart - Atrial Appendage_Whole Blood	Source_CD44_Target_354,IRIS_Monocyte-Day1_Whole Blood_Heart - Atrial Appendage
Source_CD44	Heart - Atrial Appendage	Whole Blood	1323.3645926088748	3.3689379001642465	3.772921385065222e-4	Target_356,KEGG_PATHWAYS_IN_CANCER	0	0.440875523420848	Source_CD44_Target_356,KEGG_PATHWAYS_IN_CANCER_Heart - Atrial Appendage_Whole Blood	Source_CD44_Target_356,KEGG_PATHWAYS_IN_CANCER_Whole Blood_Heart - Atrial Appendage
Source_CD44	Heart - Atrial Appendage	Whole Blood	1323.3645926088748	3.3689379001642465	3.772921385065222e-4	Target_359,REACTOME_GENERIC_TRANSCRIPTION_PATHWAY	2.94776732800983e-6	0.359893343136614	Source_CD44_Target_359,REACTOME_GENERIC_TRANSCRIPTION_PATHWAY_Heart - Atrial Appendage_Whole Blood	Source_CD44_Target_359,REACTOME_GENERIC_TRANSCRIPTION_PATHWAY_Whole Blood_Heart - Atrial Appendage
Source_CD44	Heart - Atrial Appendage	Whole Blood	1323.3645926088748	3.3689379001642465	3.772921385065222e-4	Target_364,IRIS_Neutrophil-Resting	0	-0.464609835105356	Source_CD44_Target_364,IRIS_Neutrophil-Resting_Heart - Atrial Appendage_Whole Blood	Source_CD44_Target_364,IRIS_Neutrophil-Resting_Whole Blood_Heart - Atrial Appendage
Source_CD44	Heart - Atrial Appendage	Whole Blood	1323.3645926088748	3.3689379001642465	3.772921385065222e-4	Target_366,REACTOME_DEVELOPMENTAL_BIOLOGY	0	0.426528157112586	Source_CD44_Target_366,REACTOME_DEVELOPMENTAL_BIOLOGY_Heart - Atrial Appendage_Whole Blood	Source_CD44_Target_366,REACTOME_DEVELOPMENTAL_BIOLOGY_Whole Blood_Heart - Atrial Appendage
Source_CD44	Heart - Atrial Appendage	Whole Blood	1323.3645926088748	3.3689379001642465	3.772921385065222e-4	Target_369,REACTOME_PHASE_II_CONJUGATION	1.5213781294765e-6	0.364435346676522	Source_CD44_Target_369,REACTOME_PHASE_II_CONJUGATION_Heart - Atrial Appendage_Whole Blood	Source_CD44_Target_369,REACTOME_PHASE_II_CONJUGATION_Whole Blood_Heart - Atrial Appendage
Source_CD44	Heart - Atrial Appendage	Whole Blood	1323.3645926088748	3.3689379001642465	3.772921385065222e-4	Target_373,REACTOME_MRNA_PROCESSING	1.50738102000503e-7	0.379770536813134	Source_CD44_Target_373,REACTOME_MRNA_PROCESSING_Heart - Atrial Appendage_Whole Blood	Source_CD44_Target_373,REACTOME_MRNA_PROCESSING_Whole Blood_Heart - Atrial Appendage
Source_CD44	Heart - Atrial Appendage	Whole Blood	1323.3645926088748	3.3689379001642465	3.772921385065222e-4	Target_376,IRIS_Monocyte-Day1	7.65653851431125e-8	-0.384120052496543	Source_CD44_Target_376,IRIS_Monocyte-Day1_Heart - Atrial Appendage_Whole Blood	Source_CD44_Target_376,IRIS_Monocyte-Day1_Whole Blood_Heart - Atrial Appendage
Source_CD44	Heart - Atrial Appendage	Whole Blood	1323.3645926088748	3.3689379001642465	3.772921385065222e-4	Target_380,REACTOME_GENERIC_TRANSCRIPTION_PATHWAY	0	0.511676311269526	Source_CD44_Target_380,REACTOME_GENERIC_TRANSCRIPTION_PATHWAY_Heart - Atrial Appendage_Whole Blood	Source_CD44_Target_380,REACTOME_GENERIC_TRANSCRIPTION_PATHWAY_Whole Blood_Heart - Atrial Appendage
Source_CD44	Heart - Atrial Appendage	Whole Blood	1323.3645926088748	3.3689379001642465	3.772921385065222e-4	Target_382,REACTOME_NEURONAL_SYSTEM	0	-0.542618556072598	Source_CD44_Target_382,REACTOME_NEURONAL_SYSTEM_Heart - Atrial Appendage_Whole Blood	Source_CD44_Target_382,REACTOME_NEURONAL_SYSTEM_Whole Blood_Heart - Atrial Appendage
Source_CD44	Heart - Atrial Appendage	Whole Blood	1323.3645926088748	3.3689379001642465	3.772921385065222e-4	Target_383,KEGG_PATHWAYS_IN_CANCER	0	0.482964441599487	Source_CD44_Target_383,KEGG_PATHWAYS_IN_CANCER_Heart - Atrial Appendage_Whole Blood	Source_CD44_Target_383,KEGG_PATHWAYS_IN_CANCER_Whole Blood_Heart - Atrial Appendage
Source_CD44	Heart - Atrial Appendage	Whole Blood	1323.3645926088748	3.3689379001642465	3.772921385065222e-4	Target_387,PID_HIF2PATHWAY	8.43415570717099e-8	0.383500475361103	Source_CD44_Target_387,PID_HIF2PATHWAY_Heart - Atrial Appendage_Whole Blood	Source_CD44_Target_387,PID_HIF2PATHWAY_Whole Blood_Heart - Atrial Appendage
Source_CD44	Heart - Atrial Appendage	Whole Blood	1323.3645926088748	3.3689379001642465	3.772921385065222e-4	Target_396,KEGG_CELL_CYCLE	0	0.455986212251536	Source_CD44_Target_396,KEGG_CELL_CYCLE_Heart - Atrial Appendage_Whole Blood	Source_CD44_Target_396,KEGG_CELL_CYCLE_Whole Blood_Heart - Atrial Appendage
Source_CD44	Heart - Atrial Appendage	Whole Blood	1323.3645926088748	3.3689379001642465	3.772921385065222e-4	Target_397,KEGG_NEUROACTIVE_LIGAND_RECEPTOR_INTERACTION	0	-0.524500153070227	Source_CD44_Target_397,KEGG_NEUROACTIVE_LIGAND_RECEPTOR_INTERACTION_Heart - Atrial Appendage_Whole Blood	Source_CD44_Target_397,KEGG_NEUROACTIVE_LIGAND_RECEPTOR_INTERACTION_Whole Blood_Heart - Atrial Appendage
Source_CD44	Heart - Atrial Appendage	Whole Blood	1323.3645926088748	3.3689379001642465	3.772921385065222e-4	Target_399,REACTOME_TRANSMEMBRANE_TRANSPORT_OF_SMALL_MOLECULES	3.58517415932624e-6	0.358535132147273	Source_CD44_Target_399,REACTOME_TRANSMEMBRANE_TRANSPORT_OF_SMALL_MOLECULES_Heart - Atrial Appendage_Whole Blood	Source_CD44_Target_399,REACTOME_TRANSMEMBRANE_TRANSPORT_OF_SMALL_MOLECULES_Whole Blood_Heart - Atrial Appendage
Source_CD44	Heart - Atrial Appendage	Whole Blood	1323.3645926088748	3.3689379001642465	3.772921385065222e-4	Target_4,SVM Monocytes	2.12947477429282e-8	0.392150114164112	Source_CD44_Target_4,SVM Monocytes_Heart - Atrial Appendage_Whole Blood	Source_CD44_Target_4,SVM Monocytes_Whole Blood_Heart - Atrial Appendage
Source_CD44	Heart - Atrial Appendage	Whole Blood	1323.3645926088748	3.3689379001642465	3.772921385065222e-4	Target_400,REACTOME_DEVELOPMENTAL_BIOLOGY	1.32821801877014e-5	-0.349278602395773	Source_CD44_Target_400,REACTOME_DEVELOPMENTAL_BIOLOGY_Heart - Atrial Appendage_Whole Blood	Source_CD44_Target_400,REACTOME_DEVELOPMENTAL_BIOLOGY_Whole Blood_Heart - Atrial Appendage
Source_CD44	Heart - Atrial Appendage	Whole Blood	1323.3645926088748	3.3689379001642465	3.772921385065222e-4	Target_404,KEGG_NATURAL_KILLER_CELL_MEDIATED_CYTOTOXICITY	5.024603400016761e-9	0.400936335507011	Source_CD44_Target_404,KEGG_NATURAL_KILLER_CELL_MEDIATED_CYTOTOXICITY_Heart - Atrial Appendage_Whole Blood	Source_CD44_Target_404,KEGG_NATURAL_KILLER_CELL_MEDIATED_CYTOTOXICITY_Whole Blood_Heart - Atrial Appendage
Source_CD44	Heart - Atrial Appendage	Whole Blood	1323.3645926088748	3.3689379001642465	3.772921385065222e-4	Target_406,REACTOME_CELL_CYCLE_MITOTIC	0	0.428866483033888	Source_CD44_Target_406,REACTOME_CELL_CYCLE_MITOTIC_Heart - Atrial Appendage_Whole Blood	Source_CD44_Target_406,REACTOME_CELL_CYCLE_MITOTIC_Whole Blood_Heart - Atrial Appendage
Source_CD44	Heart - Atrial Appendage	Whole Blood	1323.3645926088748	3.3689379001642465	3.772921385065222e-4	Target_416,MIPS_SPLICEOSOME	1.69783741554852e-6	0.36368688818992	Source_CD44_Target_416,MIPS_SPLICEOSOME_Heart - Atrial Appendage_Whole Blood	Source_CD44_Target_416,MIPS_SPLICEOSOME_Whole Blood_Heart - Atrial Appendage
Source_CD44	Heart - Atrial Appendage	Whole Blood	1323.3645926088748	3.3689379001642465	3.772921385065222e-4	Target_419,IRIS_Monocyte-Day1	0.00156538886992408	-0.312713001075689	Source_CD44_Target_419,IRIS_Monocyte-Day1_Heart - Atrial Appendage_Whole Blood	Source_CD44_Target_419,IRIS_Monocyte-Day1_Whole Blood_Heart - Atrial Appendage
Source_CD44	Heart - Atrial Appendage	Whole Blood	1323.3645926088748	3.3689379001642465	3.772921385065222e-4	Target_423,REACTOME_DEPOSITION_OF_NEW_CENPA_CONTAINING_NUCLEOSOMES_AT_THE_CENTROMERE	2.30155547740196e-5	-0.345301089288675	Source_CD44_Target_423,REACTOME_DEPOSITION_OF_NEW_CENPA_CONTAINING_NUCLEOSOMES_AT_THE_CENTROMERE_Heart - Atrial Appendage_Whole Blood	Source_CD44_Target_423,REACTOME_DEPOSITION_OF_NEW_CENPA_CONTAINING_NUCLEOSOMES_AT_THE_CENTROMERE_Whole Blood_Heart - Atrial Appendage
Source_CD44	Heart - Atrial Appendage	Whole Blood	1323.3645926088748	3.3689379001642465	3.772921385065222e-4	Target_43,REACTOME_TRANSCRIPTION	1.36391662959312e-5	0.349088036651033	Source_CD44_Target_43,REACTOME_TRANSCRIPTION_Heart - Atrial Appendage_Whole Blood	Source_CD44_Target_43,REACTOME_TRANSCRIPTION_Whole Blood_Heart - Atrial Appendage
Source_CD44	Heart - Atrial Appendage	Whole Blood	1323.3645926088748	3.3689379001642465	3.772921385065222e-4	Target_441,KEGG_PATHWAYS_IN_CANCER	1.6748678000055902e-9	0.40734366757818	Source_CD44_Target_441,KEGG_PATHWAYS_IN_CANCER_Heart - Atrial Appendage_Whole Blood	Source_CD44_Target_441,KEGG_PATHWAYS_IN_CANCER_Whole Blood_Heart - Atrial Appendage
Source_CD44	Heart - Atrial Appendage	Whole Blood	1323.3645926088748	3.3689379001642465	3.772921385065222e-4	Target_442,SVM Plasma cells	0	-0.568282248187173	Source_CD44_Target_442,SVM Plasma cells_Heart - Atrial Appendage_Whole Blood	Source_CD44_Target_442,SVM Plasma cells_Whole Blood_Heart - Atrial Appendage
Source_CD44	Heart - Atrial Appendage	Whole Blood	1323.3645926088748	3.3689379001642465	3.772921385065222e-4	Target_445,REACTOME_SIGNALING_BY_GPCR	0	-0.50621890304619	Source_CD44_Target_445,REACTOME_SIGNALING_BY_GPCR_Heart - Atrial Appendage_Whole Blood	Source_CD44_Target_445,REACTOME_SIGNALING_BY_GPCR_Whole Blood_Heart - Atrial Appendage
Source_CD44	Heart - Atrial Appendage	Whole Blood	1323.3645926088748	3.3689379001642465	3.772921385065222e-4	Target_451,REACTOME_G_ALPHA_S_SIGNALLING_EVENTS	3.72253724560956e-5	-0.341775580586575	Source_CD44_Target_451,REACTOME_G_ALPHA_S_SIGNALLING_EVENTS_Heart - Atrial Appendage_Whole Blood	Source_CD44_Target_451,REACTOME_G_ALPHA_S_SIGNALLING_EVENTS_Whole Blood_Heart - Atrial Appendage
Source_CD44	Heart - Atrial Appendage	Whole Blood	1323.3645926088748	3.3689379001642465	3.772921385065222e-4	Target_455,REACTOME_METABOLISM_OF_LIPIDS_AND_LIPOPROTEINS	1.68539554046276e-6	0.363736652715084	Source_CD44_Target_455,REACTOME_METABOLISM_OF_LIPIDS_AND_LIPOPROTEINS_Heart - Atrial Appendage_Whole Blood	Source_CD44_Target_455,REACTOME_METABOLISM_OF_LIPIDS_AND_LIPOPROTEINS_Whole Blood_Heart - Atrial Appendage
Source_CD44	Heart - Atrial Appendage	Whole Blood	1323.3645926088748	3.3689379001642465	3.772921385065222e-4	Target_457,REACTOME_CELL_JUNCTION_ORGANIZATION	0	-0.451982107409622	Source_CD44_Target_457,REACTOME_CELL_JUNCTION_ORGANIZATION_Heart - Atrial Appendage_Whole Blood	Source_CD44_Target_457,REACTOME_CELL_JUNCTION_ORGANIZATION_Whole Blood_Heart - Atrial Appendage
Source_CD44	Heart - Atrial Appendage	Whole Blood	1323.3645926088748	3.3689379001642465	3.772921385065222e-4	Target_462,REACTOME_DEVELOPMENTAL_BIOLOGY	0	0.554248544816666	Source_CD44_Target_462,REACTOME_DEVELOPMENTAL_BIOLOGY_Heart - Atrial Appendage_Whole Blood	Source_CD44_Target_462,REACTOME_DEVELOPMENTAL_BIOLOGY_Whole Blood_Heart - Atrial Appendage
Source_CD44	Heart - Atrial Appendage	Whole Blood	1323.3645926088748	3.3689379001642465	3.772921385065222e-4	Target_463,DMAP_ERY2	2.83770458686661e-7	0.375654997425658	Source_CD44_Target_463,DMAP_ERY2_Heart - Atrial Appendage_Whole Blood	Source_CD44_Target_463,DMAP_ERY2_Whole Blood_Heart - Atrial Appendage
Source_CD44	Heart - Atrial Appendage	Whole Blood	1323.3645926088748	3.3689379001642465	3.772921385065222e-4	Target_465,SVM NK cells activated	0	0.463348871978476	Source_CD44_Target_465,SVM NK cells activated_Heart - Atrial Appendage_Whole Blood	Source_CD44_Target_465,SVM NK cells activated_Whole Blood_Heart - Atrial Appendage
Source_CD44	Heart - Atrial Appendage	Whole Blood	1323.3645926088748	3.3689379001642465	3.772921385065222e-4	Target_467,REACTOME_SIGNALING_BY_GPCR	0	-0.478427312590713	Source_CD44_Target_467,REACTOME_SIGNALING_BY_GPCR_Heart - Atrial Appendage_Whole Blood	Source_CD44_Target_467,REACTOME_SIGNALING_BY_GPCR_Whole Blood_Heart - Atrial Appendage
Source_CD44	Heart - Atrial Appendage	Whole Blood	1323.3645926088748	3.3689379001642465	3.772921385065222e-4	Target_468,REACTOME_ION_CHANNEL_TRANSPORT	0	-0.578221541725292	Source_CD44_Target_468,REACTOME_ION_CHANNEL_TRANSPORT_Heart - Atrial Appendage_Whole Blood	Source_CD44_Target_468,REACTOME_ION_CHANNEL_TRANSPORT_Whole Blood_Heart - Atrial Appendage
Source_CD44	Heart - Atrial Appendage	Whole Blood	1323.3645926088748	3.3689379001642465	3.772921385065222e-4	Target_477,REACTOME_MITOTIC_G2_G2_M_PHASES	0	-0.532012315182061	Source_CD44_Target_477,REACTOME_MITOTIC_G2_G2_M_PHASES_Heart - Atrial Appendage_Whole Blood	Source_CD44_Target_477,REACTOME_MITOTIC_G2_G2_M_PHASES_Whole Blood_Heart - Atrial Appendage
Source_CD44	Heart - Atrial Appendage	Whole Blood	1323.3645926088748	3.3689379001642465	3.772921385065222e-4	Target_493,KEGG_HEMATOPOIETIC_CELL_LINEAGE	0.00228991945299484	0.309574667861785	Source_CD44_Target_493,KEGG_HEMATOPOIETIC_CELL_LINEAGE_Heart - Atrial Appendage_Whole Blood	Source_CD44_Target_493,KEGG_HEMATOPOIETIC_CELL_LINEAGE_Whole Blood_Heart - Atrial Appendage
Source_CD44	Heart - Atrial Appendage	Whole Blood	1323.3645926088748	3.3689379001642465	3.772921385065222e-4	Target_494,KEGG_CELL_CYCLE	1.71075782429142e-8	-0.393508277360791	Source_CD44_Target_494,KEGG_CELL_CYCLE_Heart - Atrial Appendage_Whole Blood	Source_CD44_Target_494,KEGG_CELL_CYCLE_Whole Blood_Heart - Atrial Appendage
Source_CD44	Heart - Atrial Appendage	Whole Blood	1323.3645926088748	3.3689379001642465	3.772921385065222e-4	Target_501,REACTOME_INNATE_IMMUNE_SYSTEM	0	-0.450225327497749	Source_CD44_Target_501,REACTOME_INNATE_IMMUNE_SYSTEM_Heart - Atrial Appendage_Whole Blood	Source_CD44_Target_501,REACTOME_INNATE_IMMUNE_SYSTEM_Whole Blood_Heart - Atrial Appendage
Source_CD44	Heart - Atrial Appendage	Whole Blood	1323.3645926088748	3.3689379001642465	3.772921385065222e-4	Target_506,REACTOME_DNA_REPAIR	8.85287265717238e-9	0.397574499553263	Source_CD44_Target_506,REACTOME_DNA_REPAIR_Heart - Atrial Appendage_Whole Blood	Source_CD44_Target_506,REACTOME_DNA_REPAIR_Whole Blood_Heart - Atrial Appendage
Source_CD44	Heart - Atrial Appendage	Whole Blood	1323.3645926088748	3.3689379001642465	3.772921385065222e-4	Target_514,IRIS_Monocyte-Day7	1.19633414286113e-10	-0.423214801604037	Source_CD44_Target_514,IRIS_Monocyte-Day7_Heart - Atrial Appendage_Whole Blood	Source_CD44_Target_514,IRIS_Monocyte-Day7_Whole Blood_Heart - Atrial Appendage
Source_CD44	Heart - Atrial Appendage	Whole Blood	1323.3645926088748	3.3689379001642465	3.772921385065222e-4	Target_515,REACTOME_GENERIC_TRANSCRIPTION_PATHWAY	0.0031967325982114	0.306791546834172	Source_CD44_Target_515,REACTOME_GENERIC_TRANSCRIPTION_PATHWAY_Heart - Atrial Appendage_Whole Blood	Source_CD44_Target_515,REACTOME_GENERIC_TRANSCRIPTION_PATHWAY_Whole Blood_Heart - Atrial Appendage
Source_CD44	Heart - Atrial Appendage	Whole Blood	1323.3645926088748	3.3689379001642465	3.772921385065222e-4	Target_516,REACTOME_NEURONAL_SYSTEM	0	-0.518995801113209	Source_CD44_Target_516,REACTOME_NEURONAL_SYSTEM_Heart - Atrial Appendage_Whole Blood	Source_CD44_Target_516,REACTOME_NEURONAL_SYSTEM_Whole Blood_Heart - Atrial Appendage
Source_CD44	Heart - Atrial Appendage	Whole Blood	1323.3645926088748	3.3689379001642465	3.772921385065222e-4	Target_521,IRIS_Monocyte-Day1	0	0.510285853138114	Source_CD44_Target_521,IRIS_Monocyte-Day1_Heart - Atrial Appendage_Whole Blood	Source_CD44_Target_521,IRIS_Monocyte-Day1_Whole Blood_Heart - Atrial Appendage
Source_CD44	Heart - Atrial Appendage	Whole Blood	1323.3645926088748	3.3689379001642465	3.772921385065222e-4	Target_526,IRIS_Neutrophil-Resting	1.7945012142917e-9	0.407063637725988	Source_CD44_Target_526,IRIS_Neutrophil-Resting_Heart - Atrial Appendage_Whole Blood	Source_CD44_Target_526,IRIS_Neutrophil-Resting_Whole Blood_Heart - Atrial Appendage
Source_CD44	Heart - Atrial Appendage	Whole Blood	1323.3645926088748	3.3689379001642465	3.772921385065222e-4	Target_535,REACTOME_GENERIC_TRANSCRIPTION_PATHWAY	0	-0.522424394776722	Source_CD44_Target_535,REACTOME_GENERIC_TRANSCRIPTION_PATHWAY_Heart - Atrial Appendage_Whole Blood	Source_CD44_Target_535,REACTOME_GENERIC_TRANSCRIPTION_PATHWAY_Whole Blood_Heart - Atrial Appendage
Source_CD44	Heart - Atrial Appendage	Whole Blood	1323.3645926088748	3.3689379001642465	3.772921385065222e-4	Target_537,REACTOME_NEURONAL_SYSTEM	0	0.443554942459987	Source_CD44_Target_537,REACTOME_NEURONAL_SYSTEM_Heart - Atrial Appendage_Whole Blood	Source_CD44_Target_537,REACTOME_NEURONAL_SYSTEM_Whole Blood_Heart - Atrial Appendage
Source_CD44	Heart - Atrial Appendage	Whole Blood	1323.3645926088748	3.3689379001642465	3.772921385065222e-4	Target_541,IRIS_Monocyte-Day7	1.0598108831461e-4	0.333946928884564	Source_CD44_Target_541,IRIS_Monocyte-Day7_Heart - Atrial Appendage_Whole Blood	Source_CD44_Target_541,IRIS_Monocyte-Day7_Whole Blood_Heart - Atrial Appendage
Source_CD44	Heart - Atrial Appendage	Whole Blood	1323.3645926088748	3.3689379001642465	3.772921385065222e-4	Target_544,REACTOME_TRANSMEMBRANE_TRANSPORT_OF_SMALL_MOLECULES	2.34134555099352e-6	0.361482989460681	Source_CD44_Target_544,REACTOME_TRANSMEMBRANE_TRANSPORT_OF_SMALL_MOLECULES_Heart - Atrial Appendage_Whole Blood	Source_CD44_Target_544,REACTOME_TRANSMEMBRANE_TRANSPORT_OF_SMALL_MOLECULES_Whole Blood_Heart - Atrial Appendage
Source_CD44	Heart - Atrial Appendage	Whole Blood	1323.3645926088748	3.3689379001642465	3.772921385065222e-4	Target_55,REACTOME_GENERIC_TRANSCRIPTION_PATHWAY	7.03815339586633e-5	-0.337035952170684	Source_CD44_Target_55,REACTOME_GENERIC_TRANSCRIPTION_PATHWAY_Heart - Atrial Appendage_Whole Blood	Source_CD44_Target_55,REACTOME_GENERIC_TRANSCRIPTION_PATHWAY_Whole Blood_Heart - Atrial Appendage
Source_CD44	Heart - Atrial Appendage	Whole Blood	1323.3645926088748	3.3689379001642465	3.772921385065222e-4	Target_550,KEGG_CALCIUM_SIGNALING_PATHWAY	0	-0.52028189084447	Source_CD44_Target_550,KEGG_CALCIUM_SIGNALING_PATHWAY_Heart - Atrial Appendage_Whole Blood	Source_CD44_Target_550,KEGG_CALCIUM_SIGNALING_PATHWAY_Whole Blood_Heart - Atrial Appendage
Source_CD44	Heart - Atrial Appendage	Whole Blood	1323.3645926088748	3.3689379001642465	3.772921385065222e-4	Target_552,KEGG_PEROXISOME	8.47339546705683e-5	0.33563967460883	Source_CD44_Target_552,KEGG_PEROXISOME_Heart - Atrial Appendage_Whole Blood	Source_CD44_Target_552,KEGG_PEROXISOME_Whole Blood_Heart - Atrial Appendage
Source_CD44	Heart - Atrial Appendage	Whole Blood	1323.3645926088748	3.3689379001642465	3.772921385065222e-4	Target_554,REACTOME_ANTIGEN_PROCESSING_UBIQUITINATION_PROTEASOME_DEGRADATION	0	0.467737556378281	Source_CD44_Target_554,REACTOME_ANTIGEN_PROCESSING_UBIQUITINATION_PROTEASOME_DEGRADATION_Heart - Atrial Appendage_Whole Blood	Source_CD44_Target_554,REACTOME_ANTIGEN_PROCESSING_UBIQUITINATION_PROTEASOME_DEGRADATION_Whole Blood_Heart - Atrial Appendage
Source_CD44	Heart - Atrial Appendage	Whole Blood	1323.3645926088748	3.3689379001642465	3.772921385065222e-4	Target_558,IRIS_Bcell-Memory_IgM	1.2415412174515e-4	0.33274331226084	Source_CD44_Target_558,IRIS_Bcell-Memory_IgM_Heart - Atrial Appendage_Whole Blood	Source_CD44_Target_558,IRIS_Bcell-Memory_IgM_Whole Blood_Heart - Atrial Appendage
Source_CD44	Heart - Atrial Appendage	Whole Blood	1323.3645926088748	3.3689379001642465	3.772921385065222e-4	Target_563,REACTOME_O_LINKED_GLYCOSYLATION_OF_MUCINS	0	0.591468914422378	Source_CD44_Target_563,REACTOME_O_LINKED_GLYCOSYLATION_OF_MUCINS_Heart - Atrial Appendage_Whole Blood	Source_CD44_Target_563,REACTOME_O_LINKED_GLYCOSYLATION_OF_MUCINS_Whole Blood_Heart - Atrial Appendage
Source_CD44	Heart - Atrial Appendage	Whole Blood	1323.3645926088748	3.3689379001642465	3.772921385065222e-4	Target_564,KEGG_HEMATOPOIETIC_CELL_LINEAGE	7.23423256188127e-6	0.35361065410474	Source_CD44_Target_564,KEGG_HEMATOPOIETIC_CELL_LINEAGE_Heart - Atrial Appendage_Whole Blood	Source_CD44_Target_564,KEGG_HEMATOPOIETIC_CELL_LINEAGE_Whole Blood_Heart - Atrial Appendage
Source_CD44	Heart - Atrial Appendage	Whole Blood	1323.3645926088748	3.3689379001642465	3.772921385065222e-4	Target_569,REACTOME_TRIGLYCERIDE_BIOSYNTHESIS	7.56083178288236e-8	0.384203797152125	Source_CD44_Target_569,REACTOME_TRIGLYCERIDE_BIOSYNTHESIS_Heart - Atrial Appendage_Whole Blood	Source_CD44_Target_569,REACTOME_TRIGLYCERIDE_BIOSYNTHESIS_Whole Blood_Heart - Atrial Appendage
Source_CD44	Heart - Atrial Appendage	Whole Blood	1323.3645926088748	3.3689379001642465	3.772921385065222e-4	Target_575,REACTOME_GPCR_DOWNSTREAM_SIGNALING	1.86628126286337e-8	-0.392997126025413	Source_CD44_Target_575,REACTOME_GPCR_DOWNSTREAM_SIGNALING_Heart - Atrial Appendage_Whole Blood	Source_CD44_Target_575,REACTOME_GPCR_DOWNSTREAM_SIGNALING_Whole Blood_Heart - Atrial Appendage
Source_CD44	Heart - Atrial Appendage	Whole Blood	1323.3645926088748	3.3689379001642465	3.772921385065222e-4	Target_576,IRIS_DendriticCell-Control	6.2486434452924e-4	-0.320142418253062	Source_CD44_Target_576,IRIS_DendriticCell-Control_Heart - Atrial Appendage_Whole Blood	Source_CD44_Target_576,IRIS_DendriticCell-Control_Whole Blood_Heart - Atrial Appendage
Source_CD44	Heart - Atrial Appendage	Whole Blood	1323.3645926088748	3.3689379001642465	3.772921385065222e-4	Target_577,REACTOME_TRANSCRIPTION	0	0.572790253758728	Source_CD44_Target_577,REACTOME_TRANSCRIPTION_Heart - Atrial Appendage_Whole Blood	Source_CD44_Target_577,REACTOME_TRANSCRIPTION_Whole Blood_Heart - Atrial Appendage
Source_CD44	Heart - Atrial Appendage	Whole Blood	1323.3645926088748	3.3689379001642465	3.772921385065222e-4	Target_578,DMAP_ERY5	0	-0.477766680699965	Source_CD44_Target_578,DMAP_ERY5_Heart - Atrial Appendage_Whole Blood	Source_CD44_Target_578,DMAP_ERY5_Whole Blood_Heart - Atrial Appendage
Source_CD44	Heart - Atrial Appendage	Whole Blood	1323.3645926088748	3.3689379001642465	3.772921385065222e-4	Target_583,KEGG_NEUROACTIVE_LIGAND_RECEPTOR_INTERACTION	0	-0.451843607712548	Source_CD44_Target_583,KEGG_NEUROACTIVE_LIGAND_RECEPTOR_INTERACTION_Heart - Atrial Appendage_Whole Blood	Source_CD44_Target_583,KEGG_NEUROACTIVE_LIGAND_RECEPTOR_INTERACTION_Whole Blood_Heart - Atrial Appendage
Source_CD44	Heart - Atrial Appendage	Whole Blood	1323.3645926088748	3.3689379001642465	3.772921385065222e-4	Target_584,REACTOME_RNA_POL_II_TRANSCRIPTION	1.81150112246176e-5	-0.347040318401208	Source_CD44_Target_584,REACTOME_RNA_POL_II_TRANSCRIPTION_Heart - Atrial Appendage_Whole Blood	Source_CD44_Target_584,REACTOME_RNA_POL_II_TRANSCRIPTION_Whole Blood_Heart - Atrial Appendage
Source_CD44	Heart - Atrial Appendage	Whole Blood	1323.3645926088748	3.3689379001642465	3.772921385065222e-4	Target_585,REACTOME_METABOLISM_OF_PROTEINS	3.70863584286951e-8	0.388682168710159	Source_CD44_Target_585,REACTOME_METABOLISM_OF_PROTEINS_Heart - Atrial Appendage_Whole Blood	Source_CD44_Target_585,REACTOME_METABOLISM_OF_PROTEINS_Whole Blood_Heart - Atrial Appendage
Source_CD44	Heart - Atrial Appendage	Whole Blood	1323.3645926088748	3.3689379001642465	3.772921385065222e-4	Target_589,REACTOME_GENERIC_TRANSCRIPTION_PATHWAY	2.79332059016646e-6	-0.360265484640331	Source_CD44_Target_589,REACTOME_GENERIC_TRANSCRIPTION_PATHWAY_Heart - Atrial Appendage_Whole Blood	Source_CD44_Target_589,REACTOME_GENERIC_TRANSCRIPTION_PATHWAY_Whole Blood_Heart - Atrial Appendage
Source_CD44	Heart - Atrial Appendage	Whole Blood	1323.3645926088748	3.3689379001642465	3.772921385065222e-4	Target_596,PID_MYC_ACTIVPATHWAY	2.6319351142944904e-9	0.40477623548191	Source_CD44_Target_596,PID_MYC_ACTIVPATHWAY_Heart - Atrial Appendage_Whole Blood	Source_CD44_Target_596,PID_MYC_ACTIVPATHWAY_Whole Blood_Heart - Atrial Appendage
Source_CD44	Heart - Atrial Appendage	Whole Blood	1323.3645926088748	3.3689379001642465	3.772921385065222e-4	Target_598,REACTOME_GENERIC_TRANSCRIPTION_PATHWAY	3.4362413255473e-4	-0.324873000534303	Source_CD44_Target_598,REACTOME_GENERIC_TRANSCRIPTION_PATHWAY_Heart - Atrial Appendage_Whole Blood	Source_CD44_Target_598,REACTOME_GENERIC_TRANSCRIPTION_PATHWAY_Whole Blood_Heart - Atrial Appendage
Source_CD44	Heart - Atrial Appendage	Whole Blood	1323.3645926088748	3.3689379001642465	3.772921385065222e-4	Target_607,REACTOME_GENERIC_TRANSCRIPTION_PATHWAY	3.13876566292e-4	-0.325582230266891	Source_CD44_Target_607,REACTOME_GENERIC_TRANSCRIPTION_PATHWAY_Heart - Atrial Appendage_Whole Blood	Source_CD44_Target_607,REACTOME_GENERIC_TRANSCRIPTION_PATHWAY_Whole Blood_Heart - Atrial Appendage
Source_CD44	Heart - Atrial Appendage	Whole Blood	1323.3645926088748	3.3689379001642465	3.772921385065222e-4	Target_61,DMAP_ERY4	0	0.430265257076388	Source_CD44_Target_61,DMAP_ERY4_Heart - Atrial Appendage_Whole Blood	Source_CD44_Target_61,DMAP_ERY4_Whole Blood_Heart - Atrial Appendage
Source_CD44	Heart - Atrial Appendage	Whole Blood	1323.3645926088748	3.3689379001642465	3.772921385065222e-4	Target_610,REACTOME_APOPTOTIC_EXECUTION_PHASE	0	0.474640271542846	Source_CD44_Target_610,REACTOME_APOPTOTIC_EXECUTION_PHASE_Heart - Atrial Appendage_Whole Blood	Source_CD44_Target_610,REACTOME_APOPTOTIC_EXECUTION_PHASE_Whole Blood_Heart - Atrial Appendage
Source_CD44	Heart - Atrial Appendage	Whole Blood	1323.3645926088748	3.3689379001642465	3.772921385065222e-4	Target_612,REACTOME_GENERIC_TRANSCRIPTION_PATHWAY	0.00109410380135122	0.315635155499259	Source_CD44_Target_612,REACTOME_GENERIC_TRANSCRIPTION_PATHWAY_Heart - Atrial Appendage_Whole Blood	Source_CD44_Target_612,REACTOME_GENERIC_TRANSCRIPTION_PATHWAY_Whole Blood_Heart - Atrial Appendage
Source_CD44	Heart - Atrial Appendage	Whole Blood	1323.3645926088748	3.3689379001642465	3.772921385065222e-4	Target_614,REACTOME_DNA_REPAIR	4.80926325430175e-7	0.372176195859207	Source_CD44_Target_614,REACTOME_DNA_REPAIR_Heart - Atrial Appendage_Whole Blood	Source_CD44_Target_614,REACTOME_DNA_REPAIR_Whole Blood_Heart - Atrial Appendage
Source_CD44	Heart - Atrial Appendage	Whole Blood	1323.3645926088748	3.3689379001642465	3.772921385065222e-4	Target_623,REACTOME_TRANSMEMBRANE_TRANSPORT_OF_SMALL_MOLECULES	3.50430197126883e-6	-0.358693788164627	Source_CD44_Target_623,REACTOME_TRANSMEMBRANE_TRANSPORT_OF_SMALL_MOLECULES_Heart - Atrial Appendage_Whole Blood	Source_CD44_Target_623,REACTOME_TRANSMEMBRANE_TRANSPORT_OF_SMALL_MOLECULES_Whole Blood_Heart - Atrial Appendage
Source_CD44	Heart - Atrial Appendage	Whole Blood	1323.3645926088748	3.3689379001642465	3.772921385065222e-4	Target_625,REACTOME_TRANSPORT_OF_INORGANIC_CATIONS_ANIONS_AND_AMINO_ACIDS_OLIGOPEPTIDES	8.80501929145794e-8	0.383220990515658	Source_CD44_Target_625,REACTOME_TRANSPORT_OF_INORGANIC_CATIONS_ANIONS_AND_AMINO_ACIDS_OLIGOPEPTIDES_Heart - Atrial Appendage_Whole Blood	Source_CD44_Target_625,REACTOME_TRANSPORT_OF_INORGANIC_CATIONS_ANIONS_AND_AMINO_ACIDS_OLIGOPEPTIDES_Whole Blood_Heart - Atrial Appendage
Source_CD44	Heart - Atrial Appendage	Whole Blood	1323.3645926088748	3.3689379001642465	3.772921385065222e-4	Target_628,REACTOME_PROCESSING_OF_CAPPED_INTRON_CONTAINING_PRE_MRNA	0	-0.534925168992292	Source_CD44_Target_628,REACTOME_PROCESSING_OF_CAPPED_INTRON_CONTAINING_PRE_MRNA_Heart - Atrial Appendage_Whole Blood	Source_CD44_Target_628,REACTOME_PROCESSING_OF_CAPPED_INTRON_CONTAINING_PRE_MRNA_Whole Blood_Heart - Atrial Appendage
Source_CD44	Heart - Atrial Appendage	Whole Blood	1323.3645926088748	3.3689379001642465	3.772921385065222e-4	Target_632,REACTOME_GENERIC_TRANSCRIPTION_PATHWAY	0.00416494902891129	0.304563478806377	Source_CD44_Target_632,REACTOME_GENERIC_TRANSCRIPTION_PATHWAY_Heart - Atrial Appendage_Whole Blood	Source_CD44_Target_632,REACTOME_GENERIC_TRANSCRIPTION_PATHWAY_Whole Blood_Heart - Atrial Appendage
Source_CD44	Heart - Atrial Appendage	Whole Blood	1323.3645926088748	3.3689379001642465	3.772921385065222e-4	Target_634,REACTOME_GENERIC_TRANSCRIPTION_PATHWAY	4.36152323799455e-5	0.340604250900789	Source_CD44_Target_634,REACTOME_GENERIC_TRANSCRIPTION_PATHWAY_Heart - Atrial Appendage_Whole Blood	Source_CD44_Target_634,REACTOME_GENERIC_TRANSCRIPTION_PATHWAY_Whole Blood_Heart - Atrial Appendage
Source_CD44	Heart - Atrial Appendage	Whole Blood	1323.3645926088748	3.3689379001642465	3.772921385065222e-4	Target_64,REACTOME_TRANSCRIPTION	0	-0.437220334791656	Source_CD44_Target_64,REACTOME_TRANSCRIPTION_Heart - Atrial Appendage_Whole Blood	Source_CD44_Target_64,REACTOME_TRANSCRIPTION_Whole Blood_Heart - Atrial Appendage
Source_CD44	Heart - Atrial Appendage	Whole Blood	1323.3645926088748	3.3689379001642465	3.772921385065222e-4	Target_640,REACTOME_CELL_SURFACE_INTERACTIONS_AT_THE_VASCULAR_WALL	0	0.495310588034295	Source_CD44_Target_640,REACTOME_CELL_SURFACE_INTERACTIONS_AT_THE_VASCULAR_WALL_Heart - Atrial Appendage_Whole Blood	Source_CD44_Target_640,REACTOME_CELL_SURFACE_INTERACTIONS_AT_THE_VASCULAR_WALL_Whole Blood_Heart - Atrial Appendage
Source_CD44	Heart - Atrial Appendage	Whole Blood	1323.3645926088748	3.3689379001642465	3.772921385065222e-4	Target_644,PID_NFAT_TFPATHWAY	0.002376713375426	0.309265749688479	Source_CD44_Target_644,PID_NFAT_TFPATHWAY_Heart - Atrial Appendage_Whole Blood	Source_CD44_Target_644,PID_NFAT_TFPATHWAY_Whole Blood_Heart - Atrial Appendage
Source_CD44	Heart - Atrial Appendage	Whole Blood	1323.3645926088748	3.3689379001642465	3.772921385065222e-4	Target_647,REACTOME_TRANSMEMBRANE_TRANSPORT_OF_SMALL_MOLECULES	2.38907928329368e-7	0.376779807755864	Source_CD44_Target_647,REACTOME_TRANSMEMBRANE_TRANSPORT_OF_SMALL_MOLECULES_Heart - Atrial Appendage_Whole Blood	Source_CD44_Target_647,REACTOME_TRANSMEMBRANE_TRANSPORT_OF_SMALL_MOLECULES_Whole Blood_Heart - Atrial Appendage
Source_CD44	Heart - Atrial Appendage	Whole Blood	1323.3645926088748	3.3689379001642465	3.772921385065222e-4	Target_650,DMAP_ERY3	2.3718161816122e-5	-0.345081906200093	Source_CD44_Target_650,DMAP_ERY3_Heart - Atrial Appendage_Whole Blood	Source_CD44_Target_650,DMAP_ERY3_Whole Blood_Heart - Atrial Appendage
Source_CD44	Heart - Atrial Appendage	Whole Blood	1323.3645926088748	3.3689379001642465	3.772921385065222e-4	Target_661,REACTOME_GENERIC_TRANSCRIPTION_PATHWAY	6.29271759144956e-8	0.38536918044169	Source_CD44_Target_661,REACTOME_GENERIC_TRANSCRIPTION_PATHWAY_Heart - Atrial Appendage_Whole Blood	Source_CD44_Target_661,REACTOME_GENERIC_TRANSCRIPTION_PATHWAY_Whole Blood_Heart - Atrial Appendage
Source_CD44	Heart - Atrial Appendage	Whole Blood	1323.3645926088748	3.3689379001642465	3.772921385065222e-4	Target_663,REACTOME_DNA_STRAND_ELONGATION	0	0.471483545970407	Source_CD44_Target_663,REACTOME_DNA_STRAND_ELONGATION_Heart - Atrial Appendage_Whole Blood	Source_CD44_Target_663,REACTOME_DNA_STRAND_ELONGATION_Whole Blood_Heart - Atrial Appendage
Source_CD44	Heart - Atrial Appendage	Whole Blood	1323.3645926088748	3.3689379001642465	3.772921385065222e-4	Target_664,REACTOME_GENERIC_TRANSCRIPTION_PATHWAY	1.3963420702012e-4	0.331846287505364	Source_CD44_Target_664,REACTOME_GENERIC_TRANSCRIPTION_PATHWAY_Heart - Atrial Appendage_Whole Blood	Source_CD44_Target_664,REACTOME_GENERIC_TRANSCRIPTION_PATHWAY_Whole Blood_Heart - Atrial Appendage
Source_CD44	Heart - Atrial Appendage	Whole Blood	1323.3645926088748	3.3689379001642465	3.772921385065222e-4	Target_668,REACTOME_LATE_PHASE_OF_HIV_LIFE_CYCLE	0	-0.458501255200524	Source_CD44_Target_668,REACTOME_LATE_PHASE_OF_HIV_LIFE_CYCLE_Heart - Atrial Appendage_Whole Blood	Source_CD44_Target_668,REACTOME_LATE_PHASE_OF_HIV_LIFE_CYCLE_Whole Blood_Heart - Atrial Appendage
Source_CD44	Heart - Atrial Appendage	Whole Blood	1323.3645926088748	3.3689379001642465	3.772921385065222e-4	Target_673,REACTOME_DIABETES_PATHWAYS	0	0.425306657392433	Source_CD44_Target_673,REACTOME_DIABETES_PATHWAYS_Heart - Atrial Appendage_Whole Blood	Source_CD44_Target_673,REACTOME_DIABETES_PATHWAYS_Whole Blood_Heart - Atrial Appendage
Source_CD44	Heart - Atrial Appendage	Whole Blood	1323.3645926088748	3.3689379001642465	3.772921385065222e-4	Target_674,REACTOME_TRANSCRIPTION	2.39266828572227e-10	-0.41945107774402	Source_CD44_Target_674,REACTOME_TRANSCRIPTION_Heart - Atrial Appendage_Whole Blood	Source_CD44_Target_674,REACTOME_TRANSCRIPTION_Whole Blood_Heart - Atrial Appendage
Source_CD44	Heart - Atrial Appendage	Whole Blood	1323.3645926088748	3.3689379001642465	3.772921385065222e-4	Target_678,REACTOME_HIV_LIFE_CYCLE	0	0.567401685050454	Source_CD44_Target_678,REACTOME_HIV_LIFE_CYCLE_Heart - Atrial Appendage_Whole Blood	Source_CD44_Target_678,REACTOME_HIV_LIFE_CYCLE_Whole Blood_Heart - Atrial Appendage
Source_CD44	Heart - Atrial Appendage	Whole Blood	1323.3645926088748	3.3689379001642465	3.772921385065222e-4	Target_683,REACTOME_GENERIC_TRANSCRIPTION_PATHWAY	1.2152601490012e-5	-0.34991646140615	Source_CD44_Target_683,REACTOME_GENERIC_TRANSCRIPTION_PATHWAY_Heart - Atrial Appendage_Whole Blood	Source_CD44_Target_683,REACTOME_GENERIC_TRANSCRIPTION_PATHWAY_Whole Blood_Heart - Atrial Appendage
Source_CD44	Heart - Atrial Appendage	Whole Blood	1323.3645926088748	3.3689379001642465	3.772921385065222e-4	Target_685,REACTOME_SIGNALING_BY_GPCR	4.30874097561151e-5	-0.340694458430498	Source_CD44_Target_685,REACTOME_SIGNALING_BY_GPCR_Heart - Atrial Appendage_Whole Blood	Source_CD44_Target_685,REACTOME_SIGNALING_BY_GPCR_Whole Blood_Heart - Atrial Appendage
Source_CD44	Heart - Atrial Appendage	Whole Blood	1323.3645926088748	3.3689379001642465	3.772921385065222e-4	Target_69,PID_IL6_7PATHWAY	0	0.451299111986552	Source_CD44_Target_69,PID_IL6_7PATHWAY_Heart - Atrial Appendage_Whole Blood	Source_CD44_Target_69,PID_IL6_7PATHWAY_Whole Blood_Heart - Atrial Appendage
Source_CD44	Heart - Atrial Appendage	Whole Blood	1323.3645926088748	3.3689379001642465	3.772921385065222e-4	Target_691,SVM T cells CD8	0	0.528402376608475	Source_CD44_Target_691,SVM T cells CD8_Heart - Atrial Appendage_Whole Blood	Source_CD44_Target_691,SVM T cells CD8_Whole Blood_Heart - Atrial Appendage
Source_CD44	Heart - Atrial Appendage	Whole Blood	1323.3645926088748	3.3689379001642465	3.772921385065222e-4	Target_693,PID_PLK1_PATHWAY	0	0.501466792139892	Source_CD44_Target_693,PID_PLK1_PATHWAY_Heart - Atrial Appendage_Whole Blood	Source_CD44_Target_693,PID_PLK1_PATHWAY_Whole Blood_Heart - Atrial Appendage
Source_CD44	Heart - Atrial Appendage	Whole Blood	1323.3645926088748	3.3689379001642465	3.772921385065222e-4	Target_694,REACTOME_MRNA_PROCESSING	5.5242056977511e-4	-0.32112397130756	Source_CD44_Target_694,REACTOME_MRNA_PROCESSING_Heart - Atrial Appendage_Whole Blood	Source_CD44_Target_694,REACTOME_MRNA_PROCESSING_Whole Blood_Heart - Atrial Appendage
Source_CD44	Heart - Atrial Appendage	Whole Blood	1323.3645926088748	3.3689379001642465	3.772921385065222e-4	Target_696,KEGG_PATHWAYS_IN_CANCER	1.89020794572059e-8	-0.392919050742069	Source_CD44_Target_696,KEGG_PATHWAYS_IN_CANCER_Heart - Atrial Appendage_Whole Blood	Source_CD44_Target_696,KEGG_PATHWAYS_IN_CANCER_Whole Blood_Heart - Atrial Appendage
Source_CD44	Heart - Atrial Appendage	Whole Blood	1323.3645926088748	3.3689379001642465	3.772921385065222e-4	Target_71,PID_HIF1_TFPATHWAY	9.91466706232735e-5	0.334452323051392	Source_CD44_Target_71,PID_HIF1_TFPATHWAY_Heart - Atrial Appendage_Whole Blood	Source_CD44_Target_71,PID_HIF1_TFPATHWAY_Whole Blood_Heart - Atrial Appendage
Source_CD44	Heart - Atrial Appendage	Whole Blood	1323.3645926088748	3.3689379001642465	3.772921385065222e-4	Target_73,REACTOME_TRIGLYCERIDE_BIOSYNTHESIS	8.1075564861699e-5	0.335972364303419	Source_CD44_Target_73,REACTOME_TRIGLYCERIDE_BIOSYNTHESIS_Heart - Atrial Appendage_Whole Blood	Source_CD44_Target_73,REACTOME_TRIGLYCERIDE_BIOSYNTHESIS_Whole Blood_Heart - Atrial Appendage
Source_CD44	Heart - Atrial Appendage	Whole Blood	1323.3645926088748	3.3689379001642465	3.772921385065222e-4	Target_76,REACTOME_METABOLISM_OF_RNA	0	-0.424965905524503	Source_CD44_Target_76,REACTOME_METABOLISM_OF_RNA_Heart - Atrial Appendage_Whole Blood	Source_CD44_Target_76,REACTOME_METABOLISM_OF_RNA_Whole Blood_Heart - Atrial Appendage
Source_CD44	Heart - Atrial Appendage	Whole Blood	1323.3645926088748	3.3689379001642465	3.772921385065222e-4	Target_81,REACTOME_METABOLISM_OF_LIPIDS_AND_LIPOPROTEINS	1.19633414286113e-10	0.422738989852924	Source_CD44_Target_81,REACTOME_METABOLISM_OF_LIPIDS_AND_LIPOPROTEINS_Heart - Atrial Appendage_Whole Blood	Source_CD44_Target_81,REACTOME_METABOLISM_OF_LIPIDS_AND_LIPOPROTEINS_Whole Blood_Heart - Atrial Appendage
Source_CD44	Heart - Atrial Appendage	Whole Blood	1323.3645926088748	3.3689379001642465	3.772921385065222e-4	Target_9,KEGG_HYPERTROPHIC_CARDIOMYOPATHY_HCM	0	0.478104356718722	Source_CD44_Target_9,KEGG_HYPERTROPHIC_CARDIOMYOPATHY_HCM_Heart - Atrial Appendage_Whole Blood	Source_CD44_Target_9,KEGG_HYPERTROPHIC_CARDIOMYOPATHY_HCM_Whole Blood_Heart - Atrial Appendage
Source_CD44	Heart - Atrial Appendage	Whole Blood	1323.3645926088748	3.3689379001642465	3.772921385065222e-4	Target_93,REACTOME_ACTIVATION_OF_THE_MRNA_UPON_BINDING_OF_THE_CAP_BINDING_COMPLEX_AND_EIFS_AND_SUBSEQUENT_BINDING_TO_43S	3.95902857897035e-6	0.357844469700152	Source_CD44_Target_93,REACTOME_ACTIVATION_OF_THE_MRNA_UPON_BINDING_OF_THE_CAP_BINDING_COMPLEX_AND_EIFS_AND_SUBSEQUENT_BINDING_TO_43S_Heart - Atrial Appendage_Whole Blood	Source_CD44_Target_93,REACTOME_ACTIVATION_OF_THE_MRNA_UPON_BINDING_OF_THE_CAP_BINDING_COMPLEX_AND_EIFS_AND_SUBSEQUENT_BINDING_TO_43S_Whole Blood_Heart - Atrial Appendage
Source_CD44	Heart - Atrial Appendage	Whole Blood	1323.3645926088748	3.3689379001642465	3.772921385065222e-4	Target_95,SVM T cells regulatory (Tregs)	0	0.434980497072391	Source_CD44_Target_95,SVM T cells regulatory (Tregs)_Heart - Atrial Appendage_Whole Blood	Source_CD44_Target_95,SVM T cells regulatory (Tregs)_Whole Blood_Heart - Atrial Appendage
Source_CD44	Heart - Atrial Appendage	Whole Blood	1323.3645926088748	3.3689379001642465	3.772921385065222e-4	Target_97,REACTOME_ACTIVATION_OF_CHAPERONE_GENES_BY_XBP1S	0	0.485487874268318	Source_CD44_Target_97,REACTOME_ACTIVATION_OF_CHAPERONE_GENES_BY_XBP1S_Heart - Atrial Appendage_Whole Blood	Source_CD44_Target_97,REACTOME_ACTIVATION_OF_CHAPERONE_GENES_BY_XBP1S_Whole Blood_Heart - Atrial Appendage
Source_CD44	Heart - Atrial Appendage	Whole Blood	1323.3645926088748	3.3689379001642465	3.772921385065222e-4	Target_99,PID_P53DOWNSTREAMPATHWAY	0	-0.504996776372021	Source_CD44_Target_99,PID_P53DOWNSTREAMPATHWAY_Heart - Atrial Appendage_Whole Blood	Source_CD44_Target_99,PID_P53DOWNSTREAMPATHWAY_Whole Blood_Heart - Atrial Appendage
Source_CD44	Heart - Atrial Appendage	Whole Blood	1323.3645926088748	3.3689379001642465	3.772921385065222e-4	Target_LV 106	7.80009861145459e-8	0.384005609182352	Source_CD44_Target_LV 106_Heart - Atrial Appendage_Whole Blood	Source_CD44_Target_LV 106_Whole Blood_Heart - Atrial Appendage
Source_CD44	Heart - Atrial Appendage	Whole Blood	1323.3645926088748	3.3689379001642465	3.772921385065222e-4	Target_LV 112	2.15340145715004e-9	-0.406015479298025	Source_CD44_Target_LV 112_Heart - Atrial Appendage_Whole Blood	Source_CD44_Target_LV 112_Whole Blood_Heart - Atrial Appendage
Source_CD44	Heart - Atrial Appendage	Whole Blood	1323.3645926088748	3.3689379001642465	3.772921385065222e-4	Target_LV 120	3.34973560001117e-9	-0.403242526891075	Source_CD44_Target_LV 120_Heart - Atrial Appendage_Whole Blood	Source_CD44_Target_LV 120_Whole Blood_Heart - Atrial Appendage
Source_CD44	Heart - Atrial Appendage	Whole Blood	1323.3645926088748	3.3689379001642465	3.772921385065222e-4	Target_LV 128	0	-0.537548302814242	Source_CD44_Target_LV 128_Heart - Atrial Appendage_Whole Blood	Source_CD44_Target_LV 128_Whole Blood_Heart - Atrial Appendage
Source_CD44	Heart - Atrial Appendage	Whole Blood	1323.3645926088748	3.3689379001642465	3.772921385065222e-4	Target_LV 149	0	-0.471392281052735	Source_CD44_Target_LV 149_Heart - Atrial Appendage_Whole Blood	Source_CD44_Target_LV 149_Whole Blood_Heart - Atrial Appendage
Source_CD44	Heart - Atrial Appendage	Whole Blood	1323.3645926088748	3.3689379001642465	3.772921385065222e-4	Target_LV 151	8.38690050852797e-6	0.352562660289323	Source_CD44_Target_LV 151_Heart - Atrial Appendage_Whole Blood	Source_CD44_Target_LV 151_Whole Blood_Heart - Atrial Appendage
Source_CD44	Heart - Atrial Appendage	Whole Blood	1323.3645926088748	3.3689379001642465	3.772921385065222e-4	Target_LV 153	0	0.473364629629062	Source_CD44_Target_LV 153_Heart - Atrial Appendage_Whole Blood	Source_CD44_Target_LV 153_Whole Blood_Heart - Atrial Appendage
Source_CD44	Heart - Atrial Appendage	Whole Blood	1323.3645926088748	3.3689379001642465	3.772921385065222e-4	Target_LV 164	0	-0.479722835907892	Source_CD44_Target_LV 164_Heart - Atrial Appendage_Whole Blood	Source_CD44_Target_LV 164_Whole Blood_Heart - Atrial Appendage
Source_CD44	Heart - Atrial Appendage	Whole Blood	1323.3645926088748	3.3689379001642465	3.772921385065222e-4	Target_LV 167	0	0.464235501622927	Source_CD44_Target_LV 167_Heart - Atrial Appendage_Whole Blood	Source_CD44_Target_LV 167_Whole Blood_Heart - Atrial Appendage
Source_CD44	Heart - Atrial Appendage	Whole Blood	1323.3645926088748	3.3689379001642465	3.772921385065222e-4	Target_LV 173	0	-0.542783344294547	Source_CD44_Target_LV 173_Heart - Atrial Appendage_Whole Blood	Source_CD44_Target_LV 173_Whole Blood_Heart - Atrial Appendage
Source_CD44	Heart - Atrial Appendage	Whole Blood	1323.3645926088748	3.3689379001642465	3.772921385065222e-4	Target_LV 177	1.50375612755216e-5	-0.348385427650062	Source_CD44_Target_LV 177_Heart - Atrial Appendage_Whole Blood	Source_CD44_Target_LV 177_Whole Blood_Heart - Atrial Appendage
Source_CD44	Heart - Atrial Appendage	Whole Blood	1323.3645926088748	3.3689379001642465	3.772921385065222e-4	Target_LV 186	1.17121112586105e-6	0.366211786378756	Source_CD44_Target_LV 186_Heart - Atrial Appendage_Whole Blood	Source_CD44_Target_LV 186_Whole Blood_Heart - Atrial Appendage
Source_CD44	Heart - Atrial Appendage	Whole Blood	1323.3645926088748	3.3689379001642465	3.772921385065222e-4	Target_LV 195	1.38774760571891e-8	0.394758251793898	Source_CD44_Target_LV 195_Heart - Atrial Appendage_Whole Blood	Source_CD44_Target_LV 195_Whole Blood_Heart - Atrial Appendage
Source_CD44	Heart - Atrial Appendage	Whole Blood	1323.3645926088748	3.3689379001642465	3.772921385065222e-4	Target_LV 203	0	-0.548990599923024	Source_CD44_Target_LV 203_Heart - Atrial Appendage_Whole Blood	Source_CD44_Target_LV 203_Whole Blood_Heart - Atrial Appendage
Source_CD44	Heart - Atrial Appendage	Whole Blood	1323.3645926088748	3.3689379001642465	3.772921385065222e-4	Target_LV 207	0	0.454297309428586	Source_CD44_Target_LV 207_Heart - Atrial Appendage_Whole Blood	Source_CD44_Target_LV 207_Whole Blood_Heart - Atrial Appendage
Source_CD44	Heart - Atrial Appendage	Whole Blood	1323.3645926088748	3.3689379001642465	3.772921385065222e-4	Target_LV 21	0	-0.567121380841601	Source_CD44_Target_LV 21_Heart - Atrial Appendage_Whole Blood	Source_CD44_Target_LV 21_Whole Blood_Heart - Atrial Appendage
Source_CD44	Heart - Atrial Appendage	Whole Blood	1323.3645926088748	3.3689379001642465	3.772921385065222e-4	Target_LV 214	6.75361728332824e-5	0.337345475512587	Source_CD44_Target_LV 214_Heart - Atrial Appendage_Whole Blood	Source_CD44_Target_LV 214_Whole Blood_Heart - Atrial Appendage
Source_CD44	Heart - Atrial Appendage	Whole Blood	1323.3645926088748	3.3689379001642465	3.772921385065222e-4	Target_LV 215	0	-0.478214025263196	Source_CD44_Target_LV 215_Heart - Atrial Appendage_Whole Blood	Source_CD44_Target_LV 215_Whole Blood_Heart - Atrial Appendage
Source_CD44	Heart - Atrial Appendage	Whole Blood	1323.3645926088748	3.3689379001642465	3.772921385065222e-4	Target_LV 216	0	-0.524428591484649	Source_CD44_Target_LV 216_Heart - Atrial Appendage_Whole Blood	Source_CD44_Target_LV 216_Whole Blood_Heart - Atrial Appendage
Source_CD44	Heart - Atrial Appendage	Whole Blood	1323.3645926088748	3.3689379001642465	3.772921385065222e-4	Target_LV 226	0	0.443767068233332	Source_CD44_Target_LV 226_Heart - Atrial Appendage_Whole Blood	Source_CD44_Target_LV 226_Whole Blood_Heart - Atrial Appendage
Source_CD44	Heart - Atrial Appendage	Whole Blood	1323.3645926088748	3.3689379001642465	3.772921385065222e-4	Target_LV 249	0	0.481202385413066	Source_CD44_Target_LV 249_Heart - Atrial Appendage_Whole Blood	Source_CD44_Target_LV 249_Whole Blood_Heart - Atrial Appendage
Source_CD44	Heart - Atrial Appendage	Whole Blood	1323.3645926088748	3.3689379001642465	3.772921385065222e-4	Target_LV 26	1.55523438571947e-8	-0.394091245386584	Source_CD44_Target_LV 26_Heart - Atrial Appendage_Whole Blood	Source_CD44_Target_LV 26_Whole Blood_Heart - Atrial Appendage
Source_CD44	Heart - Atrial Appendage	Whole Blood	1323.3645926088748	3.3689379001642465	3.772921385065222e-4	Target_LV 269	4.62694193092972e-6	-0.35675543259658	Source_CD44_Target_LV 269_Heart - Atrial Appendage_Whole Blood	Source_CD44_Target_LV 269_Whole Blood_Heart - Atrial Appendage
Source_CD44	Heart - Atrial Appendage	Whole Blood	1323.3645926088748	3.3689379001642465	3.772921385065222e-4	Target_LV 272	3.78041589144118e-8	-0.388574786533241	Source_CD44_Target_LV 272_Heart - Atrial Appendage_Whole Blood	Source_CD44_Target_LV 272_Whole Blood_Heart - Atrial Appendage
Source_CD44	Heart - Atrial Appendage	Whole Blood	1323.3645926088748	3.3689379001642465	3.772921385065222e-4	Target_LV 273	1.52365116434794e-6	0.364425087867694	Source_CD44_Target_LV 273_Heart - Atrial Appendage_Whole Blood	Source_CD44_Target_LV 273_Whole Blood_Heart - Atrial Appendage
Source_CD44	Heart - Atrial Appendage	Whole Blood	1323.3645926088748	3.3689379001642465	3.772921385065222e-4	Target_LV 279	0	0.554014081659681	Source_CD44_Target_LV 279_Heart - Atrial Appendage_Whole Blood	Source_CD44_Target_LV 279_Whole Blood_Heart - Atrial Appendage
Source_CD44	Heart - Atrial Appendage	Whole Blood	1323.3645926088748	3.3689379001642465	3.772921385065222e-4	Target_LV 280	0	0.612640292018121	Source_CD44_Target_LV 280_Heart - Atrial Appendage_Whole Blood	Source_CD44_Target_LV 280_Whole Blood_Heart - Atrial Appendage
Source_CD44	Heart - Atrial Appendage	Whole Blood	1323.3645926088748	3.3689379001642465	3.772921385065222e-4	Target_LV 288	0	0.656547959712337	Source_CD44_Target_LV 288_Heart - Atrial Appendage_Whole Blood	Source_CD44_Target_LV 288_Whole Blood_Heart - Atrial Appendage
Source_CD44	Heart - Atrial Appendage	Whole Blood	1323.3645926088748	3.3689379001642465	3.772921385065222e-4	Target_LV 291	3.76632307523828e-5	0.341689294671762	Source_CD44_Target_LV 291_Heart - Atrial Appendage_Whole Blood	Source_CD44_Target_LV 291_Whole Blood_Heart - Atrial Appendage
Source_CD44	Heart - Atrial Appendage	Whole Blood	1323.3645926088748	3.3689379001642465	3.772921385065222e-4	Target_LV 299	7.85752265031192e-7	-0.368901703955502	Source_CD44_Target_LV 299_Heart - Atrial Appendage_Whole Blood	Source_CD44_Target_LV 299_Whole Blood_Heart - Atrial Appendage
Source_CD44	Heart - Atrial Appendage	Whole Blood	1323.3645926088748	3.3689379001642465	3.772921385065222e-4	Target_LV 301	0	0.492629200705832	Source_CD44_Target_LV 301_Heart - Atrial Appendage_Whole Blood	Source_CD44_Target_LV 301_Whole Blood_Heart - Atrial Appendage
Source_CD44	Heart - Atrial Appendage	Whole Blood	1323.3645926088748	3.3689379001642465	3.772921385065222e-4	Target_LV 303	0	-0.462971525214463	Source_CD44_Target_LV 303_Heart - Atrial Appendage_Whole Blood	Source_CD44_Target_LV 303_Whole Blood_Heart - Atrial Appendage
Source_CD44	Heart - Atrial Appendage	Whole Blood	1323.3645926088748	3.3689379001642465	3.772921385065222e-4	Target_LV 307	0	-0.540207833787516	Source_CD44_Target_LV 307_Heart - Atrial Appendage_Whole Blood	Source_CD44_Target_LV 307_Whole Blood_Heart - Atrial Appendage
Source_CD44	Heart - Atrial Appendage	Whole Blood	1323.3645926088748	3.3689379001642465	3.772921385065222e-4	Target_LV 309	1.55523438571947e-8	0.394107552809681	Source_CD44_Target_LV 309_Heart - Atrial Appendage_Whole Blood	Source_CD44_Target_LV 309_Whole Blood_Heart - Atrial Appendage
Source_CD44	Heart - Atrial Appendage	Whole Blood	1323.3645926088748	3.3689379001642465	3.772921385065222e-4	Target_LV 324	0	0.428235366960582	Source_CD44_Target_LV 324_Heart - Atrial Appendage_Whole Blood	Source_CD44_Target_LV 324_Whole Blood_Heart - Atrial Appendage
Source_CD44	Heart - Atrial Appendage	Whole Blood	1323.3645926088748	3.3689379001642465	3.772921385065222e-4	Target_LV 329	0	-0.541693726497952	Source_CD44_Target_LV 329_Heart - Atrial Appendage_Whole Blood	Source_CD44_Target_LV 329_Whole Blood_Heart - Atrial Appendage
Source_CD44	Heart - Atrial Appendage	Whole Blood	1323.3645926088748	3.3689379001642465	3.772921385065222e-4	Target_LV 330	0	0.443994788004806	Source_CD44_Target_LV 330_Heart - Atrial Appendage_Whole Blood	Source_CD44_Target_LV 330_Whole Blood_Heart - Atrial Appendage
Source_CD44	Heart - Atrial Appendage	Whole Blood	1323.3645926088748	3.3689379001642465	3.772921385065222e-4	Target_LV 331	0	-0.525973709134961	Source_CD44_Target_LV 331_Heart - Atrial Appendage_Whole Blood	Source_CD44_Target_LV 331_Whole Blood_Heart - Atrial Appendage
Source_CD44	Heart - Atrial Appendage	Whole Blood	1323.3645926088748	3.3689379001642465	3.772921385065222e-4	Target_LV 333	0	0.456960375191253	Source_CD44_Target_LV 333_Heart - Atrial Appendage_Whole Blood	Source_CD44_Target_LV 333_Whole Blood_Heart - Atrial Appendage
Source_CD44	Heart - Atrial Appendage	Whole Blood	1323.3645926088748	3.3689379001642465	3.772921385065222e-4	Target_LV 338	3.16023627178197e-5	-0.342981277395255	Source_CD44_Target_LV 338_Heart - Atrial Appendage_Whole Blood	Source_CD44_Target_LV 338_Whole Blood_Heart - Atrial Appendage
Source_CD44	Heart - Atrial Appendage	Whole Blood	1323.3645926088748	3.3689379001642465	3.772921385065222e-4	Target_LV 339	0.00447091423751655	-0.303963308222037	Source_CD44_Target_LV 339_Heart - Atrial Appendage_Whole Blood	Source_CD44_Target_LV 339_Whole Blood_Heart - Atrial Appendage
Source_CD44	Heart - Atrial Appendage	Whole Blood	1323.3645926088748	3.3689379001642465	3.772921385065222e-4	Target_LV 358	1.19709979671256e-5	0.35002440796999	Source_CD44_Target_LV 358_Heart - Atrial Appendage_Whole Blood	Source_CD44_Target_LV 358_Whole Blood_Heart - Atrial Appendage
Source_CD44	Heart - Atrial Appendage	Whole Blood	1323.3645926088748	3.3689379001642465	3.772921385065222e-4	Target_LV 360	6.9530940383089e-7	0.369721118503105	Source_CD44_Target_LV 360_Heart - Atrial Appendage_Whole Blood	Source_CD44_Target_LV 360_Whole Blood_Heart - Atrial Appendage
Source_CD44	Heart - Atrial Appendage	Whole Blood	1323.3645926088748	3.3689379001642465	3.772921385065222e-4	Target_LV 370	0	0.434566768458981	Source_CD44_Target_LV 370_Heart - Atrial Appendage_Whole Blood	Source_CD44_Target_LV 370_Whole Blood_Heart - Atrial Appendage
Source_CD44	Heart - Atrial Appendage	Whole Blood	1323.3645926088748	3.3689379001642465	3.772921385065222e-4	Target_LV 374	0	-0.596934285401654	Source_CD44_Target_LV 374_Heart - Atrial Appendage_Whole Blood	Source_CD44_Target_LV 374_Whole Blood_Heart - Atrial Appendage
Source_CD44	Heart - Atrial Appendage	Whole Blood	1323.3645926088748	3.3689379001642465	3.772921385065222e-4	Target_LV 385	0	0.572373591658125	Source_CD44_Target_LV 385_Heart - Atrial Appendage_Whole Blood	Source_CD44_Target_LV 385_Whole Blood_Heart - Atrial Appendage
Source_CD44	Heart - Atrial Appendage	Whole Blood	1323.3645926088748	3.3689379001642465	3.772921385065222e-4	Target_LV 386	0	0.516512576470453	Source_CD44_Target_LV 386_Heart - Atrial Appendage_Whole Blood	Source_CD44_Target_LV 386_Whole Blood_Heart - Atrial Appendage
Source_CD44	Heart - Atrial Appendage	Whole Blood	1323.3645926088748	3.3689379001642465	3.772921385065222e-4	Target_LV 391	0	0.551772622880004	Source_CD44_Target_LV 391_Heart - Atrial Appendage_Whole Blood	Source_CD44_Target_LV 391_Whole Blood_Heart - Atrial Appendage
Source_CD44	Heart - Atrial Appendage	Whole Blood	1323.3645926088748	3.3689379001642465	3.772921385065222e-4	Target_LV 393	2.45128865872246e-7	0.376612290666155	Source_CD44_Target_LV 393_Heart - Atrial Appendage_Whole Blood	Source_CD44_Target_LV 393_Whole Blood_Heart - Atrial Appendage
Source_CD44	Heart - Atrial Appendage	Whole Blood	1323.3645926088748	3.3689379001642465	3.772921385065222e-4	Target_LV 410	6.93873802859457e-9	-0.399077652038423	Source_CD44_Target_LV 410_Heart - Atrial Appendage_Whole Blood	Source_CD44_Target_LV 410_Whole Blood_Heart - Atrial Appendage
Source_CD44	Heart - Atrial Appendage	Whole Blood	1323.3645926088748	3.3689379001642465	3.772921385065222e-4	Target_LV 418	7.178004857166801e-10	-0.413068278232607	Source_CD44_Target_LV 418_Heart - Atrial Appendage_Whole Blood	Source_CD44_Target_LV 418_Whole Blood_Heart - Atrial Appendage
Source_CD44	Heart - Atrial Appendage	Whole Blood	1323.3645926088748	3.3689379001642465	3.772921385065222e-4	Target_LV 430	2.57451107543716e-7	0.376291185588337	Source_CD44_Target_LV 430_Heart - Atrial Appendage_Whole Blood	Source_CD44_Target_LV 430_Whole Blood_Heart - Atrial Appendage
Source_CD44	Heart - Atrial Appendage	Whole Blood	1323.3645926088748	3.3689379001642465	3.772921385065222e-4	Target_LV 432	0	-0.606830947784897	Source_CD44_Target_LV 432_Heart - Atrial Appendage_Whole Blood	Source_CD44_Target_LV 432_Whole Blood_Heart - Atrial Appendage
Source_CD44	Heart - Atrial Appendage	Whole Blood	1323.3645926088748	3.3689379001642465	3.772921385065222e-4	Target_LV 436	7.70199921173997e-7	0.369036019084958	Source_CD44_Target_LV 436_Heart - Atrial Appendage_Whole Blood	Source_CD44_Target_LV 436_Whole Blood_Heart - Atrial Appendage
Source_CD44	Heart - Atrial Appendage	Whole Blood	1323.3645926088748	3.3689379001642465	3.772921385065222e-4	Target_LV 446	4.78533657144453e-10	-0.413858121978225	Source_CD44_Target_LV 446_Heart - Atrial Appendage_Whole Blood	Source_CD44_Target_LV 446_Whole Blood_Heart - Atrial Appendage
Source_CD44	Heart - Atrial Appendage	Whole Blood	1323.3645926088748	3.3689379001642465	3.772921385065222e-4	Target_LV 47	8.374339000027931e-10	-0.411378973554927	Source_CD44_Target_LV 47_Heart - Atrial Appendage_Whole Blood	Source_CD44_Target_LV 47_Whole Blood_Heart - Atrial Appendage
Source_CD44	Heart - Atrial Appendage	Whole Blood	1323.3645926088748	3.3689379001642465	3.772921385065222e-4	Target_LV 472	0	0.472752527739185	Source_CD44_Target_LV 472_Heart - Atrial Appendage_Whole Blood	Source_CD44_Target_LV 472_Whole Blood_Heart - Atrial Appendage
Source_CD44	Heart - Atrial Appendage	Whole Blood	1323.3645926088748	3.3689379001642465	3.772921385065222e-4	Target_LV 475	1.59710608071961e-7	-0.379398982074557	Source_CD44_Target_LV 475_Heart - Atrial Appendage_Whole Blood	Source_CD44_Target_LV 475_Whole Blood_Heart - Atrial Appendage
Source_CD44	Heart - Atrial Appendage	Whole Blood	1323.3645926088748	3.3689379001642465	3.772921385065222e-4	Target_LV 486	0	-0.458711649301128	Source_CD44_Target_LV 486_Heart - Atrial Appendage_Whole Blood	Source_CD44_Target_LV 486_Whole Blood_Heart - Atrial Appendage
Source_CD44	Heart - Atrial Appendage	Whole Blood	1323.3645926088748	3.3689379001642465	3.772921385065222e-4	Target_LV 489	1.01688402143196e-8	-0.396687090693251	Source_CD44_Target_LV 489_Heart - Atrial Appendage_Whole Blood	Source_CD44_Target_LV 489_Whole Blood_Heart - Atrial Appendage
Source_CD44	Heart - Atrial Appendage	Whole Blood	1323.3645926088748	3.3689379001642465	3.772921385065222e-4	Target_LV 495	5.09877611687415e-7	-0.371789384286011	Source_CD44_Target_LV 495_Heart - Atrial Appendage_Whole Blood	Source_CD44_Target_LV 495_Whole Blood_Heart - Atrial Appendage
Source_CD44	Heart - Atrial Appendage	Whole Blood	1323.3645926088748	3.3689379001642465	3.772921385065222e-4	Target_LV 500	2.39266828572227e-10	-0.418636384971031	Source_CD44_Target_LV 500_Heart - Atrial Appendage_Whole Blood	Source_CD44_Target_LV 500_Whole Blood_Heart - Atrial Appendage
Source_CD44	Heart - Atrial Appendage	Whole Blood	1323.3645926088748	3.3689379001642465	3.772921385065222e-4	Target_LV 504	0	0.505955359853641	Source_CD44_Target_LV 504_Heart - Atrial Appendage_Whole Blood	Source_CD44_Target_LV 504_Whole Blood_Heart - Atrial Appendage
Source_CD44	Heart - Atrial Appendage	Whole Blood	1323.3645926088748	3.3689379001642465	3.772921385065222e-4	Target_LV 513	1.19633414286113e-10	-0.423046264010521	Source_CD44_Target_LV 513_Heart - Atrial Appendage_Whole Blood	Source_CD44_Target_LV 513_Whole Blood_Heart - Atrial Appendage
Source_CD44	Heart - Atrial Appendage	Whole Blood	1323.3645926088748	3.3689379001642465	3.772921385065222e-4	Target_LV 520	0	0.561835982906761	Source_CD44_Target_LV 520_Heart - Atrial Appendage_Whole Blood	Source_CD44_Target_LV 520_Whole Blood_Heart - Atrial Appendage
Source_CD44	Heart - Atrial Appendage	Whole Blood	1323.3645926088748	3.3689379001642465	3.772921385065222e-4	Target_LV 522	0	-0.538888242171968	Source_CD44_Target_LV 522_Heart - Atrial Appendage_Whole Blood	Source_CD44_Target_LV 522_Whole Blood_Heart - Atrial Appendage
Source_CD44	Heart - Atrial Appendage	Whole Blood	1323.3645926088748	3.3689379001642465	3.772921385065222e-4	Target_LV 531	0	-0.546825968014656	Source_CD44_Target_LV 531_Heart - Atrial Appendage_Whole Blood	Source_CD44_Target_LV 531_Whole Blood_Heart - Atrial Appendage
Source_CD44	Heart - Atrial Appendage	Whole Blood	1323.3645926088748	3.3689379001642465	3.772921385065222e-4	Target_LV 543	1.0083421956519e-4	0.334324457941503	Source_CD44_Target_LV 543_Heart - Atrial Appendage_Whole Blood	Source_CD44_Target_LV 543_Whole Blood_Heart - Atrial Appendage
Source_CD44	Heart - Atrial Appendage	Whole Blood	1323.3645926088748	3.3689379001642465	3.772921385065222e-4	Target_LV 561	8.6453804634345e-4	0.317539203797182	Source_CD44_Target_LV 561_Heart - Atrial Appendage_Whole Blood	Source_CD44_Target_LV 561_Whole Blood_Heart - Atrial Appendage
Source_CD44	Heart - Atrial Appendage	Whole Blood	1323.3645926088748	3.3689379001642465	3.772921385065222e-4	Target_LV 567	2.30701076109341e-6	-0.361584898232123	Source_CD44_Target_LV 567_Heart - Atrial Appendage_Whole Blood	Source_CD44_Target_LV 567_Whole Blood_Heart - Atrial Appendage
Source_CD44	Heart - Atrial Appendage	Whole Blood	1323.3645926088748	3.3689379001642465	3.772921385065222e-4	Target_LV 595	0	-0.600308390007079	Source_CD44_Target_LV 595_Heart - Atrial Appendage_Whole Blood	Source_CD44_Target_LV 595_Whole Blood_Heart - Atrial Appendage
Source_CD44	Heart - Atrial Appendage	Whole Blood	1323.3645926088748	3.3689379001642465	3.772921385065222e-4	Target_LV 597	0	-0.484425010066616	Source_CD44_Target_LV 597_Heart - Atrial Appendage_Whole Blood	Source_CD44_Target_LV 597_Whole Blood_Heart - Atrial Appendage
Source_CD44	Heart - Atrial Appendage	Whole Blood	1323.3645926088748	3.3689379001642465	3.772921385065222e-4	Target_LV 600	0	-0.493993353444284	Source_CD44_Target_LV 600_Heart - Atrial Appendage_Whole Blood	Source_CD44_Target_LV 600_Whole Blood_Heart - Atrial Appendage
Source_CD44	Heart - Atrial Appendage	Whole Blood	1323.3645926088748	3.3689379001642465	3.772921385065222e-4	Target_LV 633	0.00430397813012195	-0.304285648964231	Source_CD44_Target_LV 633_Heart - Atrial Appendage_Whole Blood	Source_CD44_Target_LV 633_Whole Blood_Heart - Atrial Appendage
Source_CD44	Heart - Atrial Appendage	Whole Blood	1323.3645926088748	3.3689379001642465	3.772921385065222e-4	Target_LV 639	0.00111796097719474	-0.315460076158713	Source_CD44_Target_LV 639_Heart - Atrial Appendage_Whole Blood	Source_CD44_Target_LV 639_Whole Blood_Heart - Atrial Appendage
Source_CD44	Heart - Atrial Appendage	Whole Blood	1323.3645926088748	3.3689379001642465	3.772921385065222e-4	Target_LV 641	4.76140988858731e-8	-0.387116278927751	Source_CD44_Target_LV 641_Heart - Atrial Appendage_Whole Blood	Source_CD44_Target_LV 641_Whole Blood_Heart - Atrial Appendage
Source_CD44	Heart - Atrial Appendage	Whole Blood	1323.3645926088748	3.3689379001642465	3.772921385065222e-4	Target_LV 654	1.24418750857558e-8	0.395468541189485	Source_CD44_Target_LV 654_Heart - Atrial Appendage_Whole Blood	Source_CD44_Target_LV 654_Whole Blood_Heart - Atrial Appendage
Source_CD44	Heart - Atrial Appendage	Whole Blood	1323.3645926088748	3.3689379001642465	3.772921385065222e-4	Target_LV 66	9.57067314288906e-10	-0.410537911730593	Source_CD44_Target_LV 66_Heart - Atrial Appendage_Whole Blood	Source_CD44_Target_LV 66_Whole Blood_Heart - Atrial Appendage
Source_CD44	Heart - Atrial Appendage	Whole Blood	1323.3645926088748	3.3689379001642465	3.772921385065222e-4	Target_LV 665	0	-0.646744339926333	Source_CD44_Target_LV 665_Heart - Atrial Appendage_Whole Blood	Source_CD44_Target_LV 665_Whole Blood_Heart - Atrial Appendage
Source_CD44	Heart - Atrial Appendage	Whole Blood	1323.3645926088748	3.3689379001642465	3.772921385065222e-4	Target_LV 667	0	0.521707166264956	Source_CD44_Target_LV 667_Heart - Atrial Appendage_Whole Blood	Source_CD44_Target_LV 667_Whole Blood_Heart - Atrial Appendage
Source_CD44	Heart - Atrial Appendage	Whole Blood	1323.3645926088748	3.3689379001642465	3.772921385065222e-4	Target_LV 681	0	0.448529065628072	Source_CD44_Target_LV 681_Heart - Atrial Appendage_Whole Blood	Source_CD44_Target_LV 681_Whole Blood_Heart - Atrial Appendage
Source_CD44	Heart - Atrial Appendage	Whole Blood	1323.3645926088748	3.3689379001642465	3.772921385065222e-4	Target_LV 684	0	0.495011133116028	Source_CD44_Target_LV 684_Heart - Atrial Appendage_Whole Blood	Source_CD44_Target_LV 684_Whole Blood_Heart - Atrial Appendage
Source_CD44	Heart - Atrial Appendage	Whole Blood	1323.3645926088748	3.3689379001642465	3.772921385065222e-4	Target_LV 689	2.6166627126267e-4	-0.327001687921187	Source_CD44_Target_LV 689_Heart - Atrial Appendage_Whole Blood	Source_CD44_Target_LV 689_Whole Blood_Heart - Atrial Appendage
Source_CD44	Heart - Atrial Appendage	Whole Blood	1323.3645926088748	3.3689379001642465	3.772921385065222e-4	Target_LV 74	0	0.585992210839316	Source_CD44_Target_LV 74_Heart - Atrial Appendage_Whole Blood	Source_CD44_Target_LV 74_Whole Blood_Heart - Atrial Appendage
Source_HPR	Heart - Atrial Appendage	Whole Blood	1311.5472837338302	3.3318667440885394	4.3132775996390513e-4	Target_103,KEGG_LEISHMANIA_INFECTION	2.39266828572227e-10	-0.418298247754411	Source_HPR_Target_103,KEGG_LEISHMANIA_INFECTION_Heart - Atrial Appendage_Whole Blood	Source_HPR_Target_103,KEGG_LEISHMANIA_INFECTION_Whole Blood_Heart - Atrial Appendage
Source_HPR	Heart - Atrial Appendage	Whole Blood	1311.5472837338302	3.3318667440885394	4.3132775996390513e-4	Target_104,SVM Eosinophils	1.8909831702451e-4	-0.329517782747203	Source_HPR_Target_104,SVM Eosinophils_Heart - Atrial Appendage_Whole Blood	Source_HPR_Target_104,SVM Eosinophils_Whole Blood_Heart - Atrial Appendage
Source_HPR	Heart - Atrial Appendage	Whole Blood	1311.5472837338302	3.3318667440885394	4.3132775996390513e-4	Target_107,REACTOME_GPCR_DOWNSTREAM_SIGNALING	2.39266828572227e-10	-0.418322721288471	Source_HPR_Target_107,REACTOME_GPCR_DOWNSTREAM_SIGNALING_Heart - Atrial Appendage_Whole Blood	Source_HPR_Target_107,REACTOME_GPCR_DOWNSTREAM_SIGNALING_Whole Blood_Heart - Atrial Appendage
Source_HPR	Heart - Atrial Appendage	Whole Blood	1311.5472837338302	3.3318667440885394	4.3132775996390513e-4	Target_11,MIPS_RIBOSOME_CYTOPLASMIC	0	-0.519743950580922	Source_HPR_Target_11,MIPS_RIBOSOME_CYTOPLASMIC_Heart - Atrial Appendage_Whole Blood	Source_HPR_Target_11,MIPS_RIBOSOME_CYTOPLASMIC_Whole Blood_Heart - Atrial Appendage
Source_HPR	Heart - Atrial Appendage	Whole Blood	1311.5472837338302	3.3318667440885394	4.3132775996390513e-4	Target_111,REACTOME_DEVELOPMENTAL_BIOLOGY	1.19633414286113e-10	-0.422262262290852	Source_HPR_Target_111,REACTOME_DEVELOPMENTAL_BIOLOGY_Heart - Atrial Appendage_Whole Blood	Source_HPR_Target_111,REACTOME_DEVELOPMENTAL_BIOLOGY_Whole Blood_Heart - Atrial Appendage
Source_HPR	Heart - Atrial Appendage	Whole Blood	1311.5472837338302	3.3318667440885394	4.3132775996390513e-4	Target_116,REACTOME_ACTIVATION_OF_THE_MRNA_UPON_BINDING_OF_THE_CAP_BINDING_COMPLEX_AND_EIFS_AND_SUBSEQUENT_BINDING_TO_43S	0	-0.48866392423647	Source_HPR_Target_116,REACTOME_ACTIVATION_OF_THE_MRNA_UPON_BINDING_OF_THE_CAP_BINDING_COMPLEX_AND_EIFS_AND_SUBSEQUENT_BINDING_TO_43S_Heart - Atrial Appendage_Whole Blood	Source_HPR_Target_116,REACTOME_ACTIVATION_OF_THE_MRNA_UPON_BINDING_OF_THE_CAP_BINDING_COMPLEX_AND_EIFS_AND_SUBSEQUENT_BINDING_TO_43S_Whole Blood_Heart - Atrial Appendage
Source_HPR	Heart - Atrial Appendage	Whole Blood	1311.5472837338302	3.3318667440885394	4.3132775996390513e-4	Target_12,KEGG_VASCULAR_SMOOTH_MUSCLE_CONTRACTION	4.4552775521022e-4	0.322828530449232	Source_HPR_Target_12,KEGG_VASCULAR_SMOOTH_MUSCLE_CONTRACTION_Heart - Atrial Appendage_Whole Blood	Source_HPR_Target_12,KEGG_VASCULAR_SMOOTH_MUSCLE_CONTRACTION_Whole Blood_Heart - Atrial Appendage
Source_HPR	Heart - Atrial Appendage	Whole Blood	1311.5472837338302	3.3318667440885394	4.3132775996390513e-4	Target_122,REACTOME_TRANSMEMBRANE_TRANSPORT_OF_SMALL_MOLECULES	0	0.530337142525622	Source_HPR_Target_122,REACTOME_TRANSMEMBRANE_TRANSPORT_OF_SMALL_MOLECULES_Heart - Atrial Appendage_Whole Blood	Source_HPR_Target_122,REACTOME_TRANSMEMBRANE_TRANSPORT_OF_SMALL_MOLECULES_Whole Blood_Heart - Atrial Appendage
Source_HPR	Heart - Atrial Appendage	Whole Blood	1311.5472837338302	3.3318667440885394	4.3132775996390513e-4	Target_131,KEGG_UBIQUITIN_MEDIATED_PROTEOLYSIS	0	-0.426342737567707	Source_HPR_Target_131,KEGG_UBIQUITIN_MEDIATED_PROTEOLYSIS_Heart - Atrial Appendage_Whole Blood	Source_HPR_Target_131,KEGG_UBIQUITIN_MEDIATED_PROTEOLYSIS_Whole Blood_Heart - Atrial Appendage
Source_HPR	Heart - Atrial Appendage	Whole Blood	1311.5472837338302	3.3318667440885394	4.3132775996390513e-4	Target_142,REACTOME_TRANSPORT_OF_GLUCOSE_AND_OTHER_SUGARS_BILE_SALTS_AND_ORGANIC_ACIDS_METAL_IONS_AND_AMINE_COMPOUNDS	2.04214238186395e-6	0.362422893597129	Source_HPR_Target_142,REACTOME_TRANSPORT_OF_GLUCOSE_AND_OTHER_SUGARS_BILE_SALTS_AND_ORGANIC_ACIDS_METAL_IONS_AND_AMINE_COMPOUNDS_Heart - Atrial Appendage_Whole Blood	Source_HPR_Target_142,REACTOME_TRANSPORT_OF_GLUCOSE_AND_OTHER_SUGARS_BILE_SALTS_AND_ORGANIC_ACIDS_METAL_IONS_AND_AMINE_COMPOUNDS_Whole Blood_Heart - Atrial Appendage
Source_HPR	Heart - Atrial Appendage	Whole Blood	1311.5472837338302	3.3318667440885394	4.3132775996390513e-4	Target_143,REACTOME_CELL_CYCLE_MITOTIC	5.2494735435137e-4	-0.321529274249092	Source_HPR_Target_143,REACTOME_CELL_CYCLE_MITOTIC_Heart - Atrial Appendage_Whole Blood	Source_HPR_Target_143,REACTOME_CELL_CYCLE_MITOTIC_Whole Blood_Heart - Atrial Appendage
Source_HPR	Heart - Atrial Appendage	Whole Blood	1311.5472837338302	3.3318667440885394	4.3132775996390513e-4	Target_15,REACTOME_TRANSLATION	0	-0.479132493280327	Source_HPR_Target_15,REACTOME_TRANSLATION_Heart - Atrial Appendage_Whole Blood	Source_HPR_Target_15,REACTOME_TRANSLATION_Whole Blood_Heart - Atrial Appendage
Source_HPR	Heart - Atrial Appendage	Whole Blood	1311.5472837338302	3.3318667440885394	4.3132775996390513e-4	Target_158,PID_P53DOWNSTREAMPATHWAY	1.84032081196328e-6	-0.363135701679555	Source_HPR_Target_158,PID_P53DOWNSTREAMPATHWAY_Heart - Atrial Appendage_Whole Blood	Source_HPR_Target_158,PID_P53DOWNSTREAMPATHWAY_Whole Blood_Heart - Atrial Appendage
Source_HPR	Heart - Atrial Appendage	Whole Blood	1311.5472837338302	3.3318667440885394	4.3132775996390513e-4	Target_16,REACTOME_GLYCOSAMINOGLYCAN_METABOLISM	0	-0.491712711139059	Source_HPR_Target_16,REACTOME_GLYCOSAMINOGLYCAN_METABOLISM_Heart - Atrial Appendage_Whole Blood	Source_HPR_Target_16,REACTOME_GLYCOSAMINOGLYCAN_METABOLISM_Whole Blood_Heart - Atrial Appendage
Source_HPR	Heart - Atrial Appendage	Whole Blood	1311.5472837338302	3.3318667440885394	4.3132775996390513e-4	Target_160,REACTOME_ANTIGEN_PROCESSING_UBIQUITINATION_PROTEASOME_DEGRADATION	0	0.475089626120524	Source_HPR_Target_160,REACTOME_ANTIGEN_PROCESSING_UBIQUITINATION_PROTEASOME_DEGRADATION_Heart - Atrial Appendage_Whole Blood	Source_HPR_Target_160,REACTOME_ANTIGEN_PROCESSING_UBIQUITINATION_PROTEASOME_DEGRADATION_Whole Blood_Heart - Atrial Appendage
Source_HPR	Heart - Atrial Appendage	Whole Blood	1311.5472837338302	3.3318667440885394	4.3132775996390513e-4	Target_17,KEGG_INSULIN_SIGNALING_PATHWAY	0	-0.51828240668897	Source_HPR_Target_17,KEGG_INSULIN_SIGNALING_PATHWAY_Heart - Atrial Appendage_Whole Blood	Source_HPR_Target_17,KEGG_INSULIN_SIGNALING_PATHWAY_Whole Blood_Heart - Atrial Appendage
Source_HPR	Heart - Atrial Appendage	Whole Blood	1311.5472837338302	3.3318667440885394	4.3132775996390513e-4	Target_171,REACTOME_NEURONAL_SYSTEM	5.27033043296044e-6	0.355842948394384	Source_HPR_Target_171,REACTOME_NEURONAL_SYSTEM_Heart - Atrial Appendage_Whole Blood	Source_HPR_Target_171,REACTOME_NEURONAL_SYSTEM_Whole Blood_Heart - Atrial Appendage
Source_HPR	Heart - Atrial Appendage	Whole Blood	1311.5472837338302	3.3318667440885394	4.3132775996390513e-4	Target_179,REACTOME_METABOLISM_OF_LIPIDS_AND_LIPOPROTEINS	1.74750920916011e-5	0.347300645958117	Source_HPR_Target_179,REACTOME_METABOLISM_OF_LIPIDS_AND_LIPOPROTEINS_Heart - Atrial Appendage_Whole Blood	Source_HPR_Target_179,REACTOME_METABOLISM_OF_LIPIDS_AND_LIPOPROTEINS_Whole Blood_Heart - Atrial Appendage
Source_HPR	Heart - Atrial Appendage	Whole Blood	1311.5472837338302	3.3318667440885394	4.3132775996390513e-4	Target_183,REACTOME_G_ALPHA_S_SIGNALLING_EVENTS	1.93944905904075e-5	0.346545653621058	Source_HPR_Target_183,REACTOME_G_ALPHA_S_SIGNALLING_EVENTS_Heart - Atrial Appendage_Whole Blood	Source_HPR_Target_183,REACTOME_G_ALPHA_S_SIGNALLING_EVENTS_Whole Blood_Heart - Atrial Appendage
Source_HPR	Heart - Atrial Appendage	Whole Blood	1311.5472837338302	3.3318667440885394	4.3132775996390513e-4	Target_184,IRIS_Monocyte-Day1	1.06473738714641e-8	0.396416541700921	Source_HPR_Target_184,IRIS_Monocyte-Day1_Heart - Atrial Appendage_Whole Blood	Source_HPR_Target_184,IRIS_Monocyte-Day1_Whole Blood_Heart - Atrial Appendage
Source_HPR	Heart - Atrial Appendage	Whole Blood	1311.5472837338302	3.3318667440885394	4.3132775996390513e-4	Target_185,REACTOME_TRANSCRIPTION	2.20843282772165e-7	-0.377294694056805	Source_HPR_Target_185,REACTOME_TRANSCRIPTION_Heart - Atrial Appendage_Whole Blood	Source_HPR_Target_185,REACTOME_TRANSCRIPTION_Whole Blood_Heart - Atrial Appendage
Source_HPR	Heart - Atrial Appendage	Whole Blood	1311.5472837338302	3.3318667440885394	4.3132775996390513e-4	Target_187,SVM T cells CD4 memory resting	4.06739252563071e-5	-0.341121116144339	Source_HPR_Target_187,SVM T cells CD4 memory resting_Heart - Atrial Appendage_Whole Blood	Source_HPR_Target_187,SVM T cells CD4 memory resting_Whole Blood_Heart - Atrial Appendage
Source_HPR	Heart - Atrial Appendage	Whole Blood	1311.5472837338302	3.3318667440885394	4.3132775996390513e-4	Target_19,REACTOME_RECRUITMENT_OF_MITOTIC_CENTROSOME_PROTEINS_AND_COMPLEXES	4.5460697428723e-9	-0.401470228007406	Source_HPR_Target_19,REACTOME_RECRUITMENT_OF_MITOTIC_CENTROSOME_PROTEINS_AND_COMPLEXES_Heart - Atrial Appendage_Whole Blood	Source_HPR_Target_19,REACTOME_RECRUITMENT_OF_MITOTIC_CENTROSOME_PROTEINS_AND_COMPLEXES_Whole Blood_Heart - Atrial Appendage
Source_HPR	Heart - Atrial Appendage	Whole Blood	1311.5472837338302	3.3318667440885394	4.3132775996390513e-4	Target_190,MIPS_MEDIATOR_COMPLEX	5.82136193916227e-7	-0.370906278452964	Source_HPR_Target_190,MIPS_MEDIATOR_COMPLEX_Heart - Atrial Appendage_Whole Blood	Source_HPR_Target_190,MIPS_MEDIATOR_COMPLEX_Whole Blood_Heart - Atrial Appendage
Source_HPR	Heart - Atrial Appendage	Whole Blood	1311.5472837338302	3.3318667440885394	4.3132775996390513e-4	Target_196,KEGG_AXON_GUIDANCE	1.6582890014538e-4	0.330528491173277	Source_HPR_Target_196,KEGG_AXON_GUIDANCE_Heart - Atrial Appendage_Whole Blood	Source_HPR_Target_196,KEGG_AXON_GUIDANCE_Whole Blood_Heart - Atrial Appendage
Source_HPR	Heart - Atrial Appendage	Whole Blood	1311.5472837338302	3.3318667440885394	4.3132775996390513e-4	Target_197,KEGG_AXON_GUIDANCE	1.19047210556111e-6	-0.366101543411112	Source_HPR_Target_197,KEGG_AXON_GUIDANCE_Heart - Atrial Appendage_Whole Blood	Source_HPR_Target_197,KEGG_AXON_GUIDANCE_Whole Blood_Heart - Atrial Appendage
Source_HPR	Heart - Atrial Appendage	Whole Blood	1311.5472837338302	3.3318667440885394	4.3132775996390513e-4	Target_198,REACTOME_DEVELOPMENTAL_BIOLOGY	2.56494040229427e-7	0.376316881141654	Source_HPR_Target_198,REACTOME_DEVELOPMENTAL_BIOLOGY_Heart - Atrial Appendage_Whole Blood	Source_HPR_Target_198,REACTOME_DEVELOPMENTAL_BIOLOGY_Whole Blood_Heart - Atrial Appendage
Source_HPR	Heart - Atrial Appendage	Whole Blood	1311.5472837338302	3.3318667440885394	4.3132775996390513e-4	Target_199,PID_KITPATHWAY	0	-0.541331635640519	Source_HPR_Target_199,PID_KITPATHWAY_Heart - Atrial Appendage_Whole Blood	Source_HPR_Target_199,PID_KITPATHWAY_Whole Blood_Heart - Atrial Appendage
Source_HPR	Heart - Atrial Appendage	Whole Blood	1311.5472837338302	3.3318667440885394	4.3132775996390513e-4	Target_2,REACTOME_COLLAGEN_FORMATION	1.90695662372065e-6	-0.362892150911355	Source_HPR_Target_2,REACTOME_COLLAGEN_FORMATION_Heart - Atrial Appendage_Whole Blood	Source_HPR_Target_2,REACTOME_COLLAGEN_FORMATION_Whole Blood_Heart - Atrial Appendage
Source_HPR	Heart - Atrial Appendage	Whole Blood	1311.5472837338302	3.3318667440885394	4.3132775996390513e-4	Target_218,REACTOME_RNA_POL_II_TRANSCRIPTION	2.39266828572227e-9	0.405280300421561	Source_HPR_Target_218,REACTOME_RNA_POL_II_TRANSCRIPTION_Heart - Atrial Appendage_Whole Blood	Source_HPR_Target_218,REACTOME_RNA_POL_II_TRANSCRIPTION_Whole Blood_Heart - Atrial Appendage
Source_HPR	Heart - Atrial Appendage	Whole Blood	1311.5472837338302	3.3318667440885394	4.3132775996390513e-4	Target_219,KEGG_PEROXISOME	2.8257615831184e-4	0.326402762188897	Source_HPR_Target_219,KEGG_PEROXISOME_Heart - Atrial Appendage_Whole Blood	Source_HPR_Target_219,KEGG_PEROXISOME_Whole Blood_Heart - Atrial Appendage
Source_HPR	Heart - Atrial Appendage	Whole Blood	1311.5472837338302	3.3318667440885394	4.3132775996390513e-4	Target_22,REACTOME_DIABETES_PATHWAYS	5.21840953116026e-7	-0.371635311171779	Source_HPR_Target_22,REACTOME_DIABETES_PATHWAYS_Heart - Atrial Appendage_Whole Blood	Source_HPR_Target_22,REACTOME_DIABETES_PATHWAYS_Whole Blood_Heart - Atrial Appendage
Source_HPR	Heart - Atrial Appendage	Whole Blood	1311.5472837338302	3.3318667440885394	4.3132775996390513e-4	Target_221,IRIS_Neutrophil-Resting	3.87612262287007e-8	0.388423698540547	Source_HPR_Target_221,IRIS_Neutrophil-Resting_Heart - Atrial Appendage_Whole Blood	Source_HPR_Target_221,IRIS_Neutrophil-Resting_Whole Blood_Heart - Atrial Appendage
Source_HPR	Heart - Atrial Appendage	Whole Blood	1311.5472837338302	3.3318667440885394	4.3132775996390513e-4	Target_222,KEGG_SYSTEMIC_LUPUS_ERYTHEMATOSUS	0.00114339013610198	-0.315277406328758	Source_HPR_Target_222,KEGG_SYSTEMIC_LUPUS_ERYTHEMATOSUS_Heart - Atrial Appendage_Whole Blood	Source_HPR_Target_222,KEGG_SYSTEMIC_LUPUS_ERYTHEMATOSUS_Whole Blood_Heart - Atrial Appendage
Source_HPR	Heart - Atrial Appendage	Whole Blood	1311.5472837338302	3.3318667440885394	4.3132775996390513e-4	Target_232,DMAP_ERY4	3.84023259858424e-8	-0.38847412195824	Source_HPR_Target_232,DMAP_ERY4_Heart - Atrial Appendage_Whole Blood	Source_HPR_Target_232,DMAP_ERY4_Whole Blood_Heart - Atrial Appendage
Source_HPR	Heart - Atrial Appendage	Whole Blood	1311.5472837338302	3.3318667440885394	4.3132775996390513e-4	Target_234,REACTOME_GENERIC_TRANSCRIPTION_PATHWAY	1.2705164303916e-4	0.332567419400391	Source_HPR_Target_234,REACTOME_GENERIC_TRANSCRIPTION_PATHWAY_Heart - Atrial Appendage_Whole Blood	Source_HPR_Target_234,REACTOME_GENERIC_TRANSCRIPTION_PATHWAY_Whole Blood_Heart - Atrial Appendage
Source_HPR	Heart - Atrial Appendage	Whole Blood	1311.5472837338302	3.3318667440885394	4.3132775996390513e-4	Target_24,DMAP_DENDA2	0	-0.433582175447308	Source_HPR_Target_24,DMAP_DENDA2_Heart - Atrial Appendage_Whole Blood	Source_HPR_Target_24,DMAP_DENDA2_Whole Blood_Heart - Atrial Appendage
Source_HPR	Heart - Atrial Appendage	Whole Blood	1311.5472837338302	3.3318667440885394	4.3132775996390513e-4	Target_244,SVM Monocytes	0.0036636718633769	0.305645748177603	Source_HPR_Target_244,SVM Monocytes_Heart - Atrial Appendage_Whole Blood	Source_HPR_Target_244,SVM Monocytes_Whole Blood_Heart - Atrial Appendage
Source_HPR	Heart - Atrial Appendage	Whole Blood	1311.5472837338302	3.3318667440885394	4.3132775996390513e-4	Target_253,IRIS_Monocyte-Day7	0	0.539377358090116	Source_HPR_Target_253,IRIS_Monocyte-Day7_Heart - Atrial Appendage_Whole Blood	Source_HPR_Target_253,IRIS_Monocyte-Day7_Whole Blood_Heart - Atrial Appendage
Source_HPR	Heart - Atrial Appendage	Whole Blood	1311.5472837338302	3.3318667440885394	4.3132775996390513e-4	Target_256,KEGG_ABC_TRANSPORTERS	1.73743607567722e-6	0.363529131180382	Source_HPR_Target_256,KEGG_ABC_TRANSPORTERS_Heart - Atrial Appendage_Whole Blood	Source_HPR_Target_256,KEGG_ABC_TRANSPORTERS_Whole Blood_Heart - Atrial Appendage
Source_HPR	Heart - Atrial Appendage	Whole Blood	1311.5472837338302	3.3318667440885394	4.3132775996390513e-4	Target_257,REACTOME_ANTIGEN_PROCESSING_UBIQUITINATION_PROTEASOME_DEGRADATION	3.5890024285834003e-10	0.416856547958926	Source_HPR_Target_257,REACTOME_ANTIGEN_PROCESSING_UBIQUITINATION_PROTEASOME_DEGRADATION_Heart - Atrial Appendage_Whole Blood	Source_HPR_Target_257,REACTOME_ANTIGEN_PROCESSING_UBIQUITINATION_PROTEASOME_DEGRADATION_Whole Blood_Heart - Atrial Appendage
Source_HPR	Heart - Atrial Appendage	Whole Blood	1311.5472837338302	3.3318667440885394	4.3132775996390513e-4	Target_259,REACTOME_CLASS_A1_RHODOPSIN_LIKE_RECEPTORS	2.20125482286448e-8	-0.391938879220395	Source_HPR_Target_259,REACTOME_CLASS_A1_RHODOPSIN_LIKE_RECEPTORS_Heart - Atrial Appendage_Whole Blood	Source_HPR_Target_259,REACTOME_CLASS_A1_RHODOPSIN_LIKE_RECEPTORS_Whole Blood_Heart - Atrial Appendage
Source_HPR	Heart - Atrial Appendage	Whole Blood	1311.5472837338302	3.3318667440885394	4.3132775996390513e-4	Target_263,REACTOME_METABOLISM_OF_PROTEINS	0	-0.432483757396451	Source_HPR_Target_263,REACTOME_METABOLISM_OF_PROTEINS_Heart - Atrial Appendage_Whole Blood	Source_HPR_Target_263,REACTOME_METABOLISM_OF_PROTEINS_Whole Blood_Heart - Atrial Appendage
Source_HPR	Heart - Atrial Appendage	Whole Blood	1311.5472837338302	3.3318667440885394	4.3132775996390513e-4	Target_266,KEGG_JAK_STAT_SIGNALING_PATHWAY	3.3998380739142e-5	0.342443835240125	Source_HPR_Target_266,KEGG_JAK_STAT_SIGNALING_PATHWAY_Heart - Atrial Appendage_Whole Blood	Source_HPR_Target_266,KEGG_JAK_STAT_SIGNALING_PATHWAY_Whole Blood_Heart - Atrial Appendage
Source_HPR	Heart - Atrial Appendage	Whole Blood	1311.5472837338302	3.3318667440885394	4.3132775996390513e-4	Target_267,SVM T cells gamma delta	0	0.597982860291738	Source_HPR_Target_267,SVM T cells gamma delta_Heart - Atrial Appendage_Whole Blood	Source_HPR_Target_267,SVM T cells gamma delta_Whole Blood_Heart - Atrial Appendage
Source_HPR	Heart - Atrial Appendage	Whole Blood	1311.5472837338302	3.3318667440885394	4.3132775996390513e-4	Target_278,SVM Mast cells activated	0	-0.459444697968192	Source_HPR_Target_278,SVM Mast cells activated_Heart - Atrial Appendage_Whole Blood	Source_HPR_Target_278,SVM Mast cells activated_Whole Blood_Heart - Atrial Appendage
Source_HPR	Heart - Atrial Appendage	Whole Blood	1311.5472837338302	3.3318667440885394	4.3132775996390513e-4	Target_28,REACTOME_MRNA_SPLICING	0	-0.468202654243683	Source_HPR_Target_28,REACTOME_MRNA_SPLICING_Heart - Atrial Appendage_Whole Blood	Source_HPR_Target_28,REACTOME_MRNA_SPLICING_Whole Blood_Heart - Atrial Appendage
Source_HPR	Heart - Atrial Appendage	Whole Blood	1311.5472837338302	3.3318667440885394	4.3132775996390513e-4	Target_284,REACTOME_GENERIC_TRANSCRIPTION_PATHWAY	1.89020794572059e-8	0.392886101170989	Source_HPR_Target_284,REACTOME_GENERIC_TRANSCRIPTION_PATHWAY_Heart - Atrial Appendage_Whole Blood	Source_HPR_Target_284,REACTOME_GENERIC_TRANSCRIPTION_PATHWAY_Whole Blood_Heart - Atrial Appendage
Source_HPR	Heart - Atrial Appendage	Whole Blood	1311.5472837338302	3.3318667440885394	4.3132775996390513e-4	Target_287,REACTOME_MRNA_PROCESSING	0.00262750508896348	-0.308430957098349	Source_HPR_Target_287,REACTOME_MRNA_PROCESSING_Heart - Atrial Appendage_Whole Blood	Source_HPR_Target_287,REACTOME_MRNA_PROCESSING_Whole Blood_Heart - Atrial Appendage
Source_HPR	Heart - Atrial Appendage	Whole Blood	1311.5472837338302	3.3318667440885394	4.3132775996390513e-4	Target_290,MIPS_SPLICEOSOME	0	-0.510018654877431	Source_HPR_Target_290,MIPS_SPLICEOSOME_Heart - Atrial Appendage_Whole Blood	Source_HPR_Target_290,MIPS_SPLICEOSOME_Whole Blood_Heart - Atrial Appendage
Source_HPR	Heart - Atrial Appendage	Whole Blood	1311.5472837338302	3.3318667440885394	4.3132775996390513e-4	Target_295,REACTOME_CYTOKINE_SIGNALING_IN_IMMUNE_SYSTEM	3.26718854415375e-7	0.37472983132116	Source_HPR_Target_295,REACTOME_CYTOKINE_SIGNALING_IN_IMMUNE_SYSTEM_Heart - Atrial Appendage_Whole Blood	Source_HPR_Target_295,REACTOME_CYTOKINE_SIGNALING_IN_IMMUNE_SYSTEM_Whole Blood_Heart - Atrial Appendage
Source_HPR	Heart - Atrial Appendage	Whole Blood	1311.5472837338302	3.3318667440885394	4.3132775996390513e-4	Target_3,REACTOME_NEURONAL_SYSTEM	0	0.510632312223798	Source_HPR_Target_3,REACTOME_NEURONAL_SYSTEM_Heart - Atrial Appendage_Whole Blood	Source_HPR_Target_3,REACTOME_NEURONAL_SYSTEM_Whole Blood_Heart - Atrial Appendage
Source_HPR	Heart - Atrial Appendage	Whole Blood	1311.5472837338302	3.3318667440885394	4.3132775996390513e-4	Target_30,IRIS_Neutrophil-Resting	1.47017502816205e-6	0.364668277482023	Source_HPR_Target_30,IRIS_Neutrophil-Resting_Heart - Atrial Appendage_Whole Blood	Source_HPR_Target_30,IRIS_Neutrophil-Resting_Whole Blood_Heart - Atrial Appendage
Source_HPR	Heart - Atrial Appendage	Whole Blood	1311.5472837338302	3.3318667440885394	4.3132775996390513e-4	Target_304,REACTOME_METABOLISM_OF_PROTEINS	0.0014057066149713	-0.313594083173819	Source_HPR_Target_304,REACTOME_METABOLISM_OF_PROTEINS_Heart - Atrial Appendage_Whole Blood	Source_HPR_Target_304,REACTOME_METABOLISM_OF_PROTEINS_Whole Blood_Heart - Atrial Appendage
Source_HPR	Heart - Atrial Appendage	Whole Blood	1311.5472837338302	3.3318667440885394	4.3132775996390513e-4	Target_317,REACTOME_GENERIC_TRANSCRIPTION_PATHWAY	7.178004857166801e-10	-0.411809076914978	Source_HPR_Target_317,REACTOME_GENERIC_TRANSCRIPTION_PATHWAY_Heart - Atrial Appendage_Whole Blood	Source_HPR_Target_317,REACTOME_GENERIC_TRANSCRIPTION_PATHWAY_Whole Blood_Heart - Atrial Appendage
Source_HPR	Heart - Atrial Appendage	Whole Blood	1311.5472837338302	3.3318667440885394	4.3132775996390513e-4	Target_319,KEGG_LEUKOCYTE_TRANSENDOTHELIAL_MIGRATION	0	-0.525375488052815	Source_HPR_Target_319,KEGG_LEUKOCYTE_TRANSENDOTHELIAL_MIGRATION_Heart - Atrial Appendage_Whole Blood	Source_HPR_Target_319,KEGG_LEUKOCYTE_TRANSENDOTHELIAL_MIGRATION_Whole Blood_Heart - Atrial Appendage
Source_HPR	Heart - Atrial Appendage	Whole Blood	1311.5472837338302	3.3318667440885394	4.3132775996390513e-4	Target_32,REACTOME_O_LINKED_GLYCOSYLATION_OF_MUCINS	1.43679730557622e-6	-0.364825096669932	Source_HPR_Target_32,REACTOME_O_LINKED_GLYCOSYLATION_OF_MUCINS_Heart - Atrial Appendage_Whole Blood	Source_HPR_Target_32,REACTOME_O_LINKED_GLYCOSYLATION_OF_MUCINS_Whole Blood_Heart - Atrial Appendage
Source_HPR	Heart - Atrial Appendage	Whole Blood	1311.5472837338302	3.3318667440885394	4.3132775996390513e-4	Target_335,REACTOME_SIGNALING_BY_GPCR	0.00366852455356059	-0.305634599433345	Source_HPR_Target_335,REACTOME_SIGNALING_BY_GPCR_Heart - Atrial Appendage_Whole Blood	Source_HPR_Target_335,REACTOME_SIGNALING_BY_GPCR_Whole Blood_Heart - Atrial Appendage
Source_HPR	Heart - Atrial Appendage	Whole Blood	1311.5472837338302	3.3318667440885394	4.3132775996390513e-4	Target_336,KEGG_ENDOCYTOSIS	6.1592784811548e-4	0.320257343532453	Source_HPR_Target_336,KEGG_ENDOCYTOSIS_Heart - Atrial Appendage_Whole Blood	Source_HPR_Target_336,KEGG_ENDOCYTOSIS_Whole Blood_Heart - Atrial Appendage
Source_HPR	Heart - Atrial Appendage	Whole Blood	1311.5472837338302	3.3318667440885394	4.3132775996390513e-4	Target_34,KEGG_AMINOACYL_TRNA_BIOSYNTHESIS	0	-0.446781367901623	Source_HPR_Target_34,KEGG_AMINOACYL_TRNA_BIOSYNTHESIS_Heart - Atrial Appendage_Whole Blood	Source_HPR_Target_34,KEGG_AMINOACYL_TRNA_BIOSYNTHESIS_Whole Blood_Heart - Atrial Appendage
Source_HPR	Heart - Atrial Appendage	Whole Blood	1311.5472837338302	3.3318667440885394	4.3132775996390513e-4	Target_342,REACTOME_GPCR_DOWNSTREAM_SIGNALING	1.31596755714725e-8	-0.395156559824881	Source_HPR_Target_342,REACTOME_GPCR_DOWNSTREAM_SIGNALING_Heart - Atrial Appendage_Whole Blood	Source_HPR_Target_342,REACTOME_GPCR_DOWNSTREAM_SIGNALING_Whole Blood_Heart - Atrial Appendage
Source_HPR	Heart - Atrial Appendage	Whole Blood	1311.5472837338302	3.3318667440885394	4.3132775996390513e-4	Target_349,REACTOME_TRANSPORT_OF_INORGANIC_CATIONS_ANIONS_AND_AMINO_ACIDS_OLIGOPEPTIDES	0	0.505243348274038	Source_HPR_Target_349,REACTOME_TRANSPORT_OF_INORGANIC_CATIONS_ANIONS_AND_AMINO_ACIDS_OLIGOPEPTIDES_Heart - Atrial Appendage_Whole Blood	Source_HPR_Target_349,REACTOME_TRANSPORT_OF_INORGANIC_CATIONS_ANIONS_AND_AMINO_ACIDS_OLIGOPEPTIDES_Whole Blood_Heart - Atrial Appendage
Source_HPR	Heart - Atrial Appendage	Whole Blood	1311.5472837338302	3.3318667440885394	4.3132775996390513e-4	Target_353,KEGG_AMINO_SUGAR_AND_NUCLEOTIDE_SUGAR_METABOLISM	8.63375209556594e-5	0.335498237722026	Source_HPR_Target_353,KEGG_AMINO_SUGAR_AND_NUCLEOTIDE_SUGAR_METABOLISM_Heart - Atrial Appendage_Whole Blood	Source_HPR_Target_353,KEGG_AMINO_SUGAR_AND_NUCLEOTIDE_SUGAR_METABOLISM_Whole Blood_Heart - Atrial Appendage
Source_HPR	Heart - Atrial Appendage	Whole Blood	1311.5472837338302	3.3318667440885394	4.3132775996390513e-4	Target_354,IRIS_Monocyte-Day1	2.16895380100723e-7	-0.377411627256717	Source_HPR_Target_354,IRIS_Monocyte-Day1_Heart - Atrial Appendage_Whole Blood	Source_HPR_Target_354,IRIS_Monocyte-Day1_Whole Blood_Heart - Atrial Appendage
Source_HPR	Heart - Atrial Appendage	Whole Blood	1311.5472837338302	3.3318667440885394	4.3132775996390513e-4	Target_356,KEGG_PATHWAYS_IN_CANCER	6.57983778573623e-9	-0.399329666654904	Source_HPR_Target_356,KEGG_PATHWAYS_IN_CANCER_Heart - Atrial Appendage_Whole Blood	Source_HPR_Target_356,KEGG_PATHWAYS_IN_CANCER_Whole Blood_Heart - Atrial Appendage
Source_HPR	Heart - Atrial Appendage	Whole Blood	1311.5472837338302	3.3318667440885394	4.3132775996390513e-4	Target_359,REACTOME_GENERIC_TRANSCRIPTION_PATHWAY	2.71383614971477e-5	-0.344097851213349	Source_HPR_Target_359,REACTOME_GENERIC_TRANSCRIPTION_PATHWAY_Heart - Atrial Appendage_Whole Blood	Source_HPR_Target_359,REACTOME_GENERIC_TRANSCRIPTION_PATHWAY_Whole Blood_Heart - Atrial Appendage
Source_HPR	Heart - Atrial Appendage	Whole Blood	1311.5472837338302	3.3318667440885394	4.3132775996390513e-4	Target_364,IRIS_Neutrophil-Resting	5.35957696001788e-8	0.386372208720863	Source_HPR_Target_364,IRIS_Neutrophil-Resting_Heart - Atrial Appendage_Whole Blood	Source_HPR_Target_364,IRIS_Neutrophil-Resting_Whole Blood_Heart - Atrial Appendage
Source_HPR	Heart - Atrial Appendage	Whole Blood	1311.5472837338302	3.3318667440885394	4.3132775996390513e-4	Target_366,REACTOME_DEVELOPMENTAL_BIOLOGY	2.39266828572227e-10	-0.421068228858818	Source_HPR_Target_366,REACTOME_DEVELOPMENTAL_BIOLOGY_Heart - Atrial Appendage_Whole Blood	Source_HPR_Target_366,REACTOME_DEVELOPMENTAL_BIOLOGY_Whole Blood_Heart - Atrial Appendage
Source_HPR	Heart - Atrial Appendage	Whole Blood	1311.5472837338302	3.3318667440885394	4.3132775996390513e-4	Target_369,REACTOME_PHASE_II_CONJUGATION	2.77070987486638e-7	-0.375812866340294	Source_HPR_Target_369,REACTOME_PHASE_II_CONJUGATION_Heart - Atrial Appendage_Whole Blood	Source_HPR_Target_369,REACTOME_PHASE_II_CONJUGATION_Whole Blood_Heart - Atrial Appendage
Source_HPR	Heart - Atrial Appendage	Whole Blood	1311.5472837338302	3.3318667440885394	4.3132775996390513e-4	Target_373,REACTOME_MRNA_PROCESSING	7.178004857166801e-10	-0.412609929419218	Source_HPR_Target_373,REACTOME_MRNA_PROCESSING_Heart - Atrial Appendage_Whole Blood	Source_HPR_Target_373,REACTOME_MRNA_PROCESSING_Whole Blood_Heart - Atrial Appendage
Source_HPR	Heart - Atrial Appendage	Whole Blood	1311.5472837338302	3.3318667440885394	4.3132775996390513e-4	Target_376,IRIS_Monocyte-Day1	1.49065626868783e-5	0.348448466685375	Source_HPR_Target_376,IRIS_Monocyte-Day1_Heart - Atrial Appendage_Whole Blood	Source_HPR_Target_376,IRIS_Monocyte-Day1_Whole Blood_Heart - Atrial Appendage
Source_HPR	Heart - Atrial Appendage	Whole Blood	1311.5472837338302	3.3318667440885394	4.3132775996390513e-4	Target_380,REACTOME_GENERIC_TRANSCRIPTION_PATHWAY	0	-0.501515409204182	Source_HPR_Target_380,REACTOME_GENERIC_TRANSCRIPTION_PATHWAY_Heart - Atrial Appendage_Whole Blood	Source_HPR_Target_380,REACTOME_GENERIC_TRANSCRIPTION_PATHWAY_Whole Blood_Heart - Atrial Appendage
Source_HPR	Heart - Atrial Appendage	Whole Blood	1311.5472837338302	3.3318667440885394	4.3132775996390513e-4	Target_382,REACTOME_NEURONAL_SYSTEM	0	0.507823013712573	Source_HPR_Target_382,REACTOME_NEURONAL_SYSTEM_Heart - Atrial Appendage_Whole Blood	Source_HPR_Target_382,REACTOME_NEURONAL_SYSTEM_Whole Blood_Heart - Atrial Appendage
Source_HPR	Heart - Atrial Appendage	Whole Blood	1311.5472837338302	3.3318667440885394	4.3132775996390513e-4	Target_383,KEGG_PATHWAYS_IN_CANCER	0	-0.502216190662062	Source_HPR_Target_383,KEGG_PATHWAYS_IN_CANCER_Heart - Atrial Appendage_Whole Blood	Source_HPR_Target_383,KEGG_PATHWAYS_IN_CANCER_Whole Blood_Heart - Atrial Appendage
Source_HPR	Heart - Atrial Appendage	Whole Blood	1311.5472837338302	3.3318667440885394	4.3132775996390513e-4	Target_387,PID_HIF2PATHWAY	1.1042331625388e-4	-0.333635148105593	Source_HPR_Target_387,PID_HIF2PATHWAY_Heart - Atrial Appendage_Whole Blood	Source_HPR_Target_387,PID_HIF2PATHWAY_Whole Blood_Heart - Atrial Appendage
Source_HPR	Heart - Atrial Appendage	Whole Blood	1311.5472837338302	3.3318667440885394	4.3132775996390513e-4	Target_392,SVM Eosinophils	1.91210086053495e-6	0.362873647001018	Source_HPR_Target_392,SVM Eosinophils_Heart - Atrial Appendage_Whole Blood	Source_HPR_Target_392,SVM Eosinophils_Whole Blood_Heart - Atrial Appendage
Source_HPR	Heart - Atrial Appendage	Whole Blood	1311.5472837338302	3.3318667440885394	4.3132775996390513e-4	Target_396,KEGG_CELL_CYCLE	6.05340290951162e-5	-0.338164827085041	Source_HPR_Target_396,KEGG_CELL_CYCLE_Heart - Atrial Appendage_Whole Blood	Source_HPR_Target_396,KEGG_CELL_CYCLE_Whole Blood_Heart - Atrial Appendage
Source_HPR	Heart - Atrial Appendage	Whole Blood	1311.5472837338302	3.3318667440885394	4.3132775996390513e-4	Target_397,KEGG_NEUROACTIVE_LIGAND_RECEPTOR_INTERACTION	0	0.559327999892984	Source_HPR_Target_397,KEGG_NEUROACTIVE_LIGAND_RECEPTOR_INTERACTION_Heart - Atrial Appendage_Whole Blood	Source_HPR_Target_397,KEGG_NEUROACTIVE_LIGAND_RECEPTOR_INTERACTION_Whole Blood_Heart - Atrial Appendage
Source_HPR	Heart - Atrial Appendage	Whole Blood	1311.5472837338302	3.3318667440885394	4.3132775996390513e-4	Target_399,REACTOME_TRANSMEMBRANE_TRANSPORT_OF_SMALL_MOLECULES	3.8515882022682e-4	-0.323976621309105	Source_HPR_Target_399,REACTOME_TRANSMEMBRANE_TRANSPORT_OF_SMALL_MOLECULES_Heart - Atrial Appendage_Whole Blood	Source_HPR_Target_399,REACTOME_TRANSMEMBRANE_TRANSPORT_OF_SMALL_MOLECULES_Whole Blood_Heart - Atrial Appendage
Source_HPR	Heart - Atrial Appendage	Whole Blood	1311.5472837338302	3.3318667440885394	4.3132775996390513e-4	Target_40,REACTOME_NEURONAL_SYSTEM	0.0031037078086639802	0.307039088027363	Source_HPR_Target_40,REACTOME_NEURONAL_SYSTEM_Heart - Atrial Appendage_Whole Blood	Source_HPR_Target_40,REACTOME_NEURONAL_SYSTEM_Whole Blood_Heart - Atrial Appendage
Source_HPR	Heart - Atrial Appendage	Whole Blood	1311.5472837338302	3.3318667440885394	4.3132775996390513e-4	Target_400,REACTOME_DEVELOPMENTAL_BIOLOGY	1.51513326525077e-5	0.348331071274976	Source_HPR_Target_400,REACTOME_DEVELOPMENTAL_BIOLOGY_Heart - Atrial Appendage_Whole Blood	Source_HPR_Target_400,REACTOME_DEVELOPMENTAL_BIOLOGY_Whole Blood_Heart - Atrial Appendage
Source_HPR	Heart - Atrial Appendage	Whole Blood	1311.5472837338302	3.3318667440885394	4.3132775996390513e-4	Target_404,KEGG_NATURAL_KILLER_CELL_MEDIATED_CYTOTOXICITY	4.78533657144453e-10	-0.413941581014922	Source_HPR_Target_404,KEGG_NATURAL_KILLER_CELL_MEDIATED_CYTOTOXICITY_Heart - Atrial Appendage_Whole Blood	Source_HPR_Target_404,KEGG_NATURAL_KILLER_CELL_MEDIATED_CYTOTOXICITY_Whole Blood_Heart - Atrial Appendage
Source_HPR	Heart - Atrial Appendage	Whole Blood	1311.5472837338302	3.3318667440885394	4.3132775996390513e-4	Target_405,REACTOME_DEVELOPMENTAL_BIOLOGY	0.00144579983963466	0.313364067429873	Source_HPR_Target_405,REACTOME_DEVELOPMENTAL_BIOLOGY_Heart - Atrial Appendage_Whole Blood	Source_HPR_Target_405,REACTOME_DEVELOPMENTAL_BIOLOGY_Whole Blood_Heart - Atrial Appendage
Source_HPR	Heart - Atrial Appendage	Whole Blood	1311.5472837338302	3.3318667440885394	4.3132775996390513e-4	Target_406,REACTOME_CELL_CYCLE_MITOTIC	3.19844718430495e-5	-0.342892960134792	Source_HPR_Target_406,REACTOME_CELL_CYCLE_MITOTIC_Heart - Atrial Appendage_Whole Blood	Source_HPR_Target_406,REACTOME_CELL_CYCLE_MITOTIC_Whole Blood_Heart - Atrial Appendage
Source_HPR	Heart - Atrial Appendage	Whole Blood	1311.5472837338302	3.3318667440885394	4.3132775996390513e-4	Target_41,KEGG_ARGININE_AND_PROLINE_METABOLISM	1.6748678000055902e-9	0.407691561255627	Source_HPR_Target_41,KEGG_ARGININE_AND_PROLINE_METABOLISM_Heart - Atrial Appendage_Whole Blood	Source_HPR_Target_41,KEGG_ARGININE_AND_PROLINE_METABOLISM_Whole Blood_Heart - Atrial Appendage
Source_HPR	Heart - Atrial Appendage	Whole Blood	1311.5472837338302	3.3318667440885394	4.3132775996390513e-4	Target_415,REACTOME_GENERIC_TRANSCRIPTION_PATHWAY	0.00102775116188547	-0.316142301283195	Source_HPR_Target_415,REACTOME_GENERIC_TRANSCRIPTION_PATHWAY_Heart - Atrial Appendage_Whole Blood	Source_HPR_Target_415,REACTOME_GENERIC_TRANSCRIPTION_PATHWAY_Whole Blood_Heart - Atrial Appendage
Source_HPR	Heart - Atrial Appendage	Whole Blood	1311.5472837338302	3.3318667440885394	4.3132775996390513e-4	Target_416,MIPS_SPLICEOSOME	0	-0.432130515969746	Source_HPR_Target_416,MIPS_SPLICEOSOME_Heart - Atrial Appendage_Whole Blood	Source_HPR_Target_416,MIPS_SPLICEOSOME_Whole Blood_Heart - Atrial Appendage
Source_HPR	Heart - Atrial Appendage	Whole Blood	1311.5472837338302	3.3318667440885394	4.3132775996390513e-4	Target_419,IRIS_Monocyte-Day1	2.34960025657927e-7	0.3768893276349	Source_HPR_Target_419,IRIS_Monocyte-Day1_Heart - Atrial Appendage_Whole Blood	Source_HPR_Target_419,IRIS_Monocyte-Day1_Whole Blood_Heart - Atrial Appendage
Source_HPR	Heart - Atrial Appendage	Whole Blood	1311.5472837338302	3.3318667440885394	4.3132775996390513e-4	Target_424,REACTOME_SIGNALLING_BY_NGF	0.00307105303080069	0.307127690221119	Source_HPR_Target_424,REACTOME_SIGNALLING_BY_NGF_Heart - Atrial Appendage_Whole Blood	Source_HPR_Target_424,REACTOME_SIGNALLING_BY_NGF_Whole Blood_Heart - Atrial Appendage
Source_HPR	Heart - Atrial Appendage	Whole Blood	1311.5472837338302	3.3318667440885394	4.3132775996390513e-4	Target_441,KEGG_PATHWAYS_IN_CANCER	2.2361447118068e-4	-0.328221902654076	Source_HPR_Target_441,KEGG_PATHWAYS_IN_CANCER_Heart - Atrial Appendage_Whole Blood	Source_HPR_Target_441,KEGG_PATHWAYS_IN_CANCER_Whole Blood_Heart - Atrial Appendage
Source_HPR	Heart - Atrial Appendage	Whole Blood	1311.5472837338302	3.3318667440885394	4.3132775996390513e-4	Target_442,SVM Plasma cells	0	0.499140363117092	Source_HPR_Target_442,SVM Plasma cells_Heart - Atrial Appendage_Whole Blood	Source_HPR_Target_442,SVM Plasma cells_Whole Blood_Heart - Atrial Appendage
Source_HPR	Heart - Atrial Appendage	Whole Blood	1311.5472837338302	3.3318667440885394	4.3132775996390513e-4	Target_445,REACTOME_SIGNALING_BY_GPCR	9.57067314288906e-10	0.410548129755186	Source_HPR_Target_445,REACTOME_SIGNALING_BY_GPCR_Heart - Atrial Appendage_Whole Blood	Source_HPR_Target_445,REACTOME_SIGNALING_BY_GPCR_Whole Blood_Heart - Atrial Appendage
Source_HPR	Heart - Atrial Appendage	Whole Blood	1311.5472837338302	3.3318667440885394	4.3132775996390513e-4	Target_451,REACTOME_G_ALPHA_S_SIGNALLING_EVENTS	7.178004857166801e-10	0.412875419537731	Source_HPR_Target_451,REACTOME_G_ALPHA_S_SIGNALLING_EVENTS_Heart - Atrial Appendage_Whole Blood	Source_HPR_Target_451,REACTOME_G_ALPHA_S_SIGNALLING_EVENTS_Whole Blood_Heart - Atrial Appendage
Source_HPR	Heart - Atrial Appendage	Whole Blood	1311.5472837338302	3.3318667440885394	4.3132775996390513e-4	Target_455,REACTOME_METABOLISM_OF_LIPIDS_AND_LIPOPROTEINS	2.36874160286504e-8	-0.391473269704718	Source_HPR_Target_455,REACTOME_METABOLISM_OF_LIPIDS_AND_LIPOPROTEINS_Heart - Atrial Appendage_Whole Blood	Source_HPR_Target_455,REACTOME_METABOLISM_OF_LIPIDS_AND_LIPOPROTEINS_Whole Blood_Heart - Atrial Appendage
Source_HPR	Heart - Atrial Appendage	Whole Blood	1311.5472837338302	3.3318667440885394	4.3132775996390513e-4	Target_457,REACTOME_CELL_JUNCTION_ORGANIZATION	0	0.428678149271432	Source_HPR_Target_457,REACTOME_CELL_JUNCTION_ORGANIZATION_Heart - Atrial Appendage_Whole Blood	Source_HPR_Target_457,REACTOME_CELL_JUNCTION_ORGANIZATION_Whole Blood_Heart - Atrial Appendage
Source_HPR	Heart - Atrial Appendage	Whole Blood	1311.5472837338302	3.3318667440885394	4.3132775996390513e-4	Target_462,REACTOME_DEVELOPMENTAL_BIOLOGY	0	-0.52291572213955	Source_HPR_Target_462,REACTOME_DEVELOPMENTAL_BIOLOGY_Heart - Atrial Appendage_Whole Blood	Source_HPR_Target_462,REACTOME_DEVELOPMENTAL_BIOLOGY_Whole Blood_Heart - Atrial Appendage
Source_HPR	Heart - Atrial Appendage	Whole Blood	1311.5472837338302	3.3318667440885394	4.3132775996390513e-4	Target_463,DMAP_ERY2	1.66852722904842e-6	-0.363805473656138	Source_HPR_Target_463,DMAP_ERY2_Heart - Atrial Appendage_Whole Blood	Source_HPR_Target_463,DMAP_ERY2_Whole Blood_Heart - Atrial Appendage
Source_HPR	Heart - Atrial Appendage	Whole Blood	1311.5472837338302	3.3318667440885394	4.3132775996390513e-4	Target_465,SVM NK cells activated	0	-0.482281233853465	Source_HPR_Target_465,SVM NK cells activated_Heart - Atrial Appendage_Whole Blood	Source_HPR_Target_465,SVM NK cells activated_Whole Blood_Heart - Atrial Appendage
Source_HPR	Heart - Atrial Appendage	Whole Blood	1311.5472837338302	3.3318667440885394	4.3132775996390513e-4	Target_466,KEGG_SMALL_CELL_LUNG_CANCER	0	-0.487664135765377	Source_HPR_Target_466,KEGG_SMALL_CELL_LUNG_CANCER_Heart - Atrial Appendage_Whole Blood	Source_HPR_Target_466,KEGG_SMALL_CELL_LUNG_CANCER_Whole Blood_Heart - Atrial Appendage
Source_HPR	Heart - Atrial Appendage	Whole Blood	1311.5472837338302	3.3318667440885394	4.3132775996390513e-4	Target_467,REACTOME_SIGNALING_BY_GPCR	4.78533657144453e-10	0.414252176144364	Source_HPR_Target_467,REACTOME_SIGNALING_BY_GPCR_Heart - Atrial Appendage_Whole Blood	Source_HPR_Target_467,REACTOME_SIGNALING_BY_GPCR_Whole Blood_Heart - Atrial Appendage
Source_HPR	Heart - Atrial Appendage	Whole Blood	1311.5472837338302	3.3318667440885394	4.3132775996390513e-4	Target_468,REACTOME_ION_CHANNEL_TRANSPORT	0	0.519425474830171	Source_HPR_Target_468,REACTOME_ION_CHANNEL_TRANSPORT_Heart - Atrial Appendage_Whole Blood	Source_HPR_Target_468,REACTOME_ION_CHANNEL_TRANSPORT_Whole Blood_Heart - Atrial Appendage
Source_HPR	Heart - Atrial Appendage	Whole Blood	1311.5472837338302	3.3318667440885394	4.3132775996390513e-4	Target_477,REACTOME_MITOTIC_G2_G2_M_PHASES	0	0.436342460975974	Source_HPR_Target_477,REACTOME_MITOTIC_G2_G2_M_PHASES_Heart - Atrial Appendage_Whole Blood	Source_HPR_Target_477,REACTOME_MITOTIC_G2_G2_M_PHASES_Whole Blood_Heart - Atrial Appendage
Source_HPR	Heart - Atrial Appendage	Whole Blood	1311.5472837338302	3.3318667440885394	4.3132775996390513e-4	Target_481,REACTOME_AXON_GUIDANCE	0	0.581537822146568	Source_HPR_Target_481,REACTOME_AXON_GUIDANCE_Heart - Atrial Appendage_Whole Blood	Source_HPR_Target_481,REACTOME_AXON_GUIDANCE_Whole Blood_Heart - Atrial Appendage
Source_HPR	Heart - Atrial Appendage	Whole Blood	1311.5472837338302	3.3318667440885394	4.3132775996390513e-4	Target_494,KEGG_CELL_CYCLE	0.00456470551834931	0.303787279420702	Source_HPR_Target_494,KEGG_CELL_CYCLE_Heart - Atrial Appendage_Whole Blood	Source_HPR_Target_494,KEGG_CELL_CYCLE_Whole Blood_Heart - Atrial Appendage
Source_HPR	Heart - Atrial Appendage	Whole Blood	1311.5472837338302	3.3318667440885394	4.3132775996390513e-4	Target_5,KEGG_OXIDATIVE_PHOSPHORYLATION	7.47321227025921e-5	0.336585455952683	Source_HPR_Target_5,KEGG_OXIDATIVE_PHOSPHORYLATION_Heart - Atrial Appendage_Whole Blood	Source_HPR_Target_5,KEGG_OXIDATIVE_PHOSPHORYLATION_Whole Blood_Heart - Atrial Appendage
Source_HPR	Heart - Atrial Appendage	Whole Blood	1311.5472837338302	3.3318667440885394	4.3132775996390513e-4	Target_501,REACTOME_INNATE_IMMUNE_SYSTEM	0	0.437099276485083	Source_HPR_Target_501,REACTOME_INNATE_IMMUNE_SYSTEM_Heart - Atrial Appendage_Whole Blood	Source_HPR_Target_501,REACTOME_INNATE_IMMUNE_SYSTEM_Whole Blood_Heart - Atrial Appendage
Source_HPR	Heart - Atrial Appendage	Whole Blood	1311.5472837338302	3.3318667440885394	4.3132775996390513e-4	Target_506,REACTOME_DNA_REPAIR	2.56015506572282e-8	-0.391003356143705	Source_HPR_Target_506,REACTOME_DNA_REPAIR_Heart - Atrial Appendage_Whole Blood	Source_HPR_Target_506,REACTOME_DNA_REPAIR_Whole Blood_Heart - Atrial Appendage
Source_HPR	Heart - Atrial Appendage	Whole Blood	1311.5472837338302	3.3318667440885394	4.3132775996390513e-4	Target_514,IRIS_Monocyte-Day7	0	0.428122194188644	Source_HPR_Target_514,IRIS_Monocyte-Day7_Heart - Atrial Appendage_Whole Blood	Source_HPR_Target_514,IRIS_Monocyte-Day7_Whole Blood_Heart - Atrial Appendage
Source_HPR	Heart - Atrial Appendage	Whole Blood	1311.5472837338302	3.3318667440885394	4.3132775996390513e-4	Target_516,REACTOME_NEURONAL_SYSTEM	0	0.442702917149574	Source_HPR_Target_516,REACTOME_NEURONAL_SYSTEM_Heart - Atrial Appendage_Whole Blood	Source_HPR_Target_516,REACTOME_NEURONAL_SYSTEM_Whole Blood_Heart - Atrial Appendage
Source_HPR	Heart - Atrial Appendage	Whole Blood	1311.5472837338302	3.3318667440885394	4.3132775996390513e-4	Target_521,IRIS_Monocyte-Day1	1.3008518752522e-4	-0.332387405792609	Source_HPR_Target_521,IRIS_Monocyte-Day1_Heart - Atrial Appendage_Whole Blood	Source_HPR_Target_521,IRIS_Monocyte-Day1_Whole Blood_Heart - Atrial Appendage
Source_HPR	Heart - Atrial Appendage	Whole Blood	1311.5472837338302	3.3318667440885394	4.3132775996390513e-4	Target_524,KEGG_BASAL_CELL_CARCINOMA	2.973234889243e-4	0.326005715851078	Source_HPR_Target_524,KEGG_BASAL_CELL_CARCINOMA_Heart - Atrial Appendage_Whole Blood	Source_HPR_Target_524,KEGG_BASAL_CELL_CARCINOMA_Whole Blood_Heart - Atrial Appendage
Source_HPR	Heart - Atrial Appendage	Whole Blood	1311.5472837338302	3.3318667440885394	4.3132775996390513e-4	Target_526,IRIS_Neutrophil-Resting	9.80993997146129e-9	-0.396945524828244	Source_HPR_Target_526,IRIS_Neutrophil-Resting_Heart - Atrial Appendage_Whole Blood	Source_HPR_Target_526,IRIS_Neutrophil-Resting_Whole Blood_Heart - Atrial Appendage
Source_HPR	Heart - Atrial Appendage	Whole Blood	1311.5472837338302	3.3318667440885394	4.3132775996390513e-4	Target_535,REACTOME_GENERIC_TRANSCRIPTION_PATHWAY	0	0.42792002077409	Source_HPR_Target_535,REACTOME_GENERIC_TRANSCRIPTION_PATHWAY_Heart - Atrial Appendage_Whole Blood	Source_HPR_Target_535,REACTOME_GENERIC_TRANSCRIPTION_PATHWAY_Whole Blood_Heart - Atrial Appendage
Source_HPR	Heart - Atrial Appendage	Whole Blood	1311.5472837338302	3.3318667440885394	4.3132775996390513e-4	Target_537,REACTOME_NEURONAL_SYSTEM	9.4988930943174e-8	-0.38273761169399	Source_HPR_Target_537,REACTOME_NEURONAL_SYSTEM_Heart - Atrial Appendage_Whole Blood	Source_HPR_Target_537,REACTOME_NEURONAL_SYSTEM_Whole Blood_Heart - Atrial Appendage
Source_HPR	Heart - Atrial Appendage	Whole Blood	1311.5472837338302	3.3318667440885394	4.3132775996390513e-4	Target_541,IRIS_Monocyte-Day7	2.39984629057943e-7	-0.376753457966659	Source_HPR_Target_541,IRIS_Monocyte-Day7_Heart - Atrial Appendage_Whole Blood	Source_HPR_Target_541,IRIS_Monocyte-Day7_Whole Blood_Heart - Atrial Appendage
Source_HPR	Heart - Atrial Appendage	Whole Blood	1311.5472837338302	3.3318667440885394	4.3132775996390513e-4	Target_55,REACTOME_GENERIC_TRANSCRIPTION_PATHWAY	1.70795840239713e-5	0.347466224055275	Source_HPR_Target_55,REACTOME_GENERIC_TRANSCRIPTION_PATHWAY_Heart - Atrial Appendage_Whole Blood	Source_HPR_Target_55,REACTOME_GENERIC_TRANSCRIPTION_PATHWAY_Whole Blood_Heart - Atrial Appendage
Source_HPR	Heart - Atrial Appendage	Whole Blood	1311.5472837338302	3.3318667440885394	4.3132775996390513e-4	Target_550,KEGG_CALCIUM_SIGNALING_PATHWAY	0	0.491813699712719	Source_HPR_Target_550,KEGG_CALCIUM_SIGNALING_PATHWAY_Heart - Atrial Appendage_Whole Blood	Source_HPR_Target_550,KEGG_CALCIUM_SIGNALING_PATHWAY_Whole Blood_Heart - Atrial Appendage
Source_HPR	Heart - Atrial Appendage	Whole Blood	1311.5472837338302	3.3318667440885394	4.3132775996390513e-4	Target_552,KEGG_PEROXISOME	2.7036086891274e-4	-0.326747191291308	Source_HPR_Target_552,KEGG_PEROXISOME_Heart - Atrial Appendage_Whole Blood	Source_HPR_Target_552,KEGG_PEROXISOME_Whole Blood_Heart - Atrial Appendage
Source_HPR	Heart - Atrial Appendage	Whole Blood	1311.5472837338302	3.3318667440885394	4.3132775996390513e-4	Target_556,SVM B cells naive	0	-0.445208677758883	Source_HPR_Target_556,SVM B cells naive_Heart - Atrial Appendage_Whole Blood	Source_HPR_Target_556,SVM B cells naive_Whole Blood_Heart - Atrial Appendage
Source_HPR	Heart - Atrial Appendage	Whole Blood	1311.5472837338302	3.3318667440885394	4.3132775996390513e-4	Target_558,IRIS_Bcell-Memory_IgM	1.45976692111915e-6	-0.364716860723305	Source_HPR_Target_558,IRIS_Bcell-Memory_IgM_Heart - Atrial Appendage_Whole Blood	Source_HPR_Target_558,IRIS_Bcell-Memory_IgM_Whole Blood_Heart - Atrial Appendage
Source_HPR	Heart - Atrial Appendage	Whole Blood	1311.5472837338302	3.3318667440885394	4.3132775996390513e-4	Target_563,REACTOME_O_LINKED_GLYCOSYLATION_OF_MUCINS	1.19633414286113e-10	-0.422982256747099	Source_HPR_Target_563,REACTOME_O_LINKED_GLYCOSYLATION_OF_MUCINS_Heart - Atrial Appendage_Whole Blood	Source_HPR_Target_563,REACTOME_O_LINKED_GLYCOSYLATION_OF_MUCINS_Whole Blood_Heart - Atrial Appendage
Source_HPR	Heart - Atrial Appendage	Whole Blood	1311.5472837338302	3.3318667440885394	4.3132775996390513e-4	Target_564,KEGG_HEMATOPOIETIC_CELL_LINEAGE	2.2886111419762e-5	-0.345342167879254	Source_HPR_Target_564,KEGG_HEMATOPOIETIC_CELL_LINEAGE_Heart - Atrial Appendage_Whole Blood	Source_HPR_Target_564,KEGG_HEMATOPOIETIC_CELL_LINEAGE_Whole Blood_Heart - Atrial Appendage
Source_HPR	Heart - Atrial Appendage	Whole Blood	1311.5472837338302	3.3318667440885394	4.3132775996390513e-4	Target_575,REACTOME_GPCR_DOWNSTREAM_SIGNALING	2.39266828572227e-9	0.405473361761488	Source_HPR_Target_575,REACTOME_GPCR_DOWNSTREAM_SIGNALING_Heart - Atrial Appendage_Whole Blood	Source_HPR_Target_575,REACTOME_GPCR_DOWNSTREAM_SIGNALING_Whole Blood_Heart - Atrial Appendage
Source_HPR	Heart - Atrial Appendage	Whole Blood	1311.5472837338302	3.3318667440885394	4.3132775996390513e-4	Target_576,IRIS_DendriticCell-Control	3.6932031324266e-5	0.341833955865464	Source_HPR_Target_576,IRIS_DendriticCell-Control_Heart - Atrial Appendage_Whole Blood	Source_HPR_Target_576,IRIS_DendriticCell-Control_Whole Blood_Heart - Atrial Appendage
Source_HPR	Heart - Atrial Appendage	Whole Blood	1311.5472837338302	3.3318667440885394	4.3132775996390513e-4	Target_577,REACTOME_TRANSCRIPTION	0	-0.457836634680747	Source_HPR_Target_577,REACTOME_TRANSCRIPTION_Heart - Atrial Appendage_Whole Blood	Source_HPR_Target_577,REACTOME_TRANSCRIPTION_Whole Blood_Heart - Atrial Appendage
Source_HPR	Heart - Atrial Appendage	Whole Blood	1311.5472837338302	3.3318667440885394	4.3132775996390513e-4	Target_578,DMAP_ERY5	2.45894519723677e-6	0.361145743036218	Source_HPR_Target_578,DMAP_ERY5_Heart - Atrial Appendage_Whole Blood	Source_HPR_Target_578,DMAP_ERY5_Whole Blood_Heart - Atrial Appendage
Source_HPR	Heart - Atrial Appendage	Whole Blood	1311.5472837338302	3.3318667440885394	4.3132775996390513e-4	Target_580,REACTOME_GENERIC_TRANSCRIPTION_PATHWAY	8.7244222602533e-4	-0.317465867824217	Source_HPR_Target_580,REACTOME_GENERIC_TRANSCRIPTION_PATHWAY_Heart - Atrial Appendage_Whole Blood	Source_HPR_Target_580,REACTOME_GENERIC_TRANSCRIPTION_PATHWAY_Whole Blood_Heart - Atrial Appendage
Source_HPR	Heart - Atrial Appendage	Whole Blood	1311.5472837338302	3.3318667440885394	4.3132775996390513e-4	Target_583,KEGG_NEUROACTIVE_LIGAND_RECEPTOR_INTERACTION	2.01462669657815e-7	0.3778936886777	Source_HPR_Target_583,KEGG_NEUROACTIVE_LIGAND_RECEPTOR_INTERACTION_Heart - Atrial Appendage_Whole Blood	Source_HPR_Target_583,KEGG_NEUROACTIVE_LIGAND_RECEPTOR_INTERACTION_Whole Blood_Heart - Atrial Appendage
Source_HPR	Heart - Atrial Appendage	Whole Blood	1311.5472837338302	3.3318667440885394	4.3132775996390513e-4	Target_585,REACTOME_METABOLISM_OF_PROTEINS	5.263870228588981e-9	-0.400704050013018	Source_HPR_Target_585,REACTOME_METABOLISM_OF_PROTEINS_Heart - Atrial Appendage_Whole Blood	Source_HPR_Target_585,REACTOME_METABOLISM_OF_PROTEINS_Whole Blood_Heart - Atrial Appendage
Source_HPR	Heart - Atrial Appendage	Whole Blood	1311.5472837338302	3.3318667440885394	4.3132775996390513e-4	Target_589,REACTOME_GENERIC_TRANSCRIPTION_PATHWAY	9.5128136384037e-4	0.316767749242245	Source_HPR_Target_589,REACTOME_GENERIC_TRANSCRIPTION_PATHWAY_Heart - Atrial Appendage_Whole Blood	Source_HPR_Target_589,REACTOME_GENERIC_TRANSCRIPTION_PATHWAY_Whole Blood_Heart - Atrial Appendage
Source_HPR	Heart - Atrial Appendage	Whole Blood	1311.5472837338302	3.3318667440885394	4.3132775996390513e-4	Target_596,PID_MYC_ACTIVPATHWAY	9.69030655717518e-9	-0.396979182082302	Source_HPR_Target_596,PID_MYC_ACTIVPATHWAY_Heart - Atrial Appendage_Whole Blood	Source_HPR_Target_596,PID_MYC_ACTIVPATHWAY_Whole Blood_Heart - Atrial Appendage
Source_HPR	Heart - Atrial Appendage	Whole Blood	1311.5472837338302	3.3318667440885394	4.3132775996390513e-4	Target_6,PID_ERBB1_DOWNSTREAM_PATHWAY	0.00377234015744321	0.305399451943938	Source_HPR_Target_6,PID_ERBB1_DOWNSTREAM_PATHWAY_Heart - Atrial Appendage_Whole Blood	Source_HPR_Target_6,PID_ERBB1_DOWNSTREAM_PATHWAY_Whole Blood_Heart - Atrial Appendage
Source_HPR	Heart - Atrial Appendage	Whole Blood	1311.5472837338302	3.3318667440885394	4.3132775996390513e-4	Target_607,REACTOME_GENERIC_TRANSCRIPTION_PATHWAY	1.64950551617693e-5	0.347717923176718	Source_HPR_Target_607,REACTOME_GENERIC_TRANSCRIPTION_PATHWAY_Heart - Atrial Appendage_Whole Blood	Source_HPR_Target_607,REACTOME_GENERIC_TRANSCRIPTION_PATHWAY_Whole Blood_Heart - Atrial Appendage
Source_HPR	Heart - Atrial Appendage	Whole Blood	1311.5472837338302	3.3318667440885394	4.3132775996390513e-4	Target_608,REACTOME_TRANSMEMBRANE_TRANSPORT_OF_SMALL_MOLECULES	0	0.528751362732717	Source_HPR_Target_608,REACTOME_TRANSMEMBRANE_TRANSPORT_OF_SMALL_MOLECULES_Heart - Atrial Appendage_Whole Blood	Source_HPR_Target_608,REACTOME_TRANSMEMBRANE_TRANSPORT_OF_SMALL_MOLECULES_Whole Blood_Heart - Atrial Appendage
Source_HPR	Heart - Atrial Appendage	Whole Blood	1311.5472837338302	3.3318667440885394	4.3132775996390513e-4	Target_61,DMAP_ERY4	4.46711168944347e-7	-0.372665951836367	Source_HPR_Target_61,DMAP_ERY4_Heart - Atrial Appendage_Whole Blood	Source_HPR_Target_61,DMAP_ERY4_Whole Blood_Heart - Atrial Appendage
Source_HPR	Heart - Atrial Appendage	Whole Blood	1311.5472837338302	3.3318667440885394	4.3132775996390513e-4	Target_610,REACTOME_APOPTOTIC_EXECUTION_PHASE	9.05266045903019e-6	-0.352019703252139	Source_HPR_Target_610,REACTOME_APOPTOTIC_EXECUTION_PHASE_Heart - Atrial Appendage_Whole Blood	Source_HPR_Target_610,REACTOME_APOPTOTIC_EXECUTION_PHASE_Whole Blood_Heart - Atrial Appendage
Source_HPR	Heart - Atrial Appendage	Whole Blood	1311.5472837338302	3.3318667440885394	4.3132775996390513e-4	Target_612,REACTOME_GENERIC_TRANSCRIPTION_PATHWAY	5.45528369144677e-8	-0.386262725725266	Source_HPR_Target_612,REACTOME_GENERIC_TRANSCRIPTION_PATHWAY_Heart - Atrial Appendage_Whole Blood	Source_HPR_Target_612,REACTOME_GENERIC_TRANSCRIPTION_PATHWAY_Whole Blood_Heart - Atrial Appendage
Source_HPR	Heart - Atrial Appendage	Whole Blood	1311.5472837338302	3.3318667440885394	4.3132775996390513e-4	Target_614,REACTOME_DNA_REPAIR	2.72453137695194e-5	-0.344069107889362	Source_HPR_Target_614,REACTOME_DNA_REPAIR_Heart - Atrial Appendage_Whole Blood	Source_HPR_Target_614,REACTOME_DNA_REPAIR_Whole Blood_Heart - Atrial Appendage
Source_HPR	Heart - Atrial Appendage	Whole Blood	1311.5472837338302	3.3318667440885394	4.3132775996390513e-4	Target_623,REACTOME_TRANSMEMBRANE_TRANSPORT_OF_SMALL_MOLECULES	3.3699464690206e-4	0.325025743085591	Source_HPR_Target_623,REACTOME_TRANSMEMBRANE_TRANSPORT_OF_SMALL_MOLECULES_Heart - Atrial Appendage_Whole Blood	Source_HPR_Target_623,REACTOME_TRANSMEMBRANE_TRANSPORT_OF_SMALL_MOLECULES_Whole Blood_Heart - Atrial Appendage
Source_HPR	Heart - Atrial Appendage	Whole Blood	1311.5472837338302	3.3318667440885394	4.3132775996390513e-4	Target_625,REACTOME_TRANSPORT_OF_INORGANIC_CATIONS_ANIONS_AND_AMINO_ACIDS_OLIGOPEPTIDES	4.66570315715842e-9	-0.401433647424713	Source_HPR_Target_625,REACTOME_TRANSPORT_OF_INORGANIC_CATIONS_ANIONS_AND_AMINO_ACIDS_OLIGOPEPTIDES_Heart - Atrial Appendage_Whole Blood	Source_HPR_Target_625,REACTOME_TRANSPORT_OF_INORGANIC_CATIONS_ANIONS_AND_AMINO_ACIDS_OLIGOPEPTIDES_Whole Blood_Heart - Atrial Appendage
Source_HPR	Heart - Atrial Appendage	Whole Blood	1311.5472837338302	3.3318667440885394	4.3132775996390513e-4	Target_628,REACTOME_PROCESSING_OF_CAPPED_INTRON_CONTAINING_PRE_MRNA	0	0.474325168315138	Source_HPR_Target_628,REACTOME_PROCESSING_OF_CAPPED_INTRON_CONTAINING_PRE_MRNA_Heart - Atrial Appendage_Whole Blood	Source_HPR_Target_628,REACTOME_PROCESSING_OF_CAPPED_INTRON_CONTAINING_PRE_MRNA_Whole Blood_Heart - Atrial Appendage
Source_HPR	Heart - Atrial Appendage	Whole Blood	1311.5472837338302	3.3318667440885394	4.3132775996390513e-4	Target_634,REACTOME_GENERIC_TRANSCRIPTION_PATHWAY	2.6935893906809e-4	-0.326776109961085	Source_HPR_Target_634,REACTOME_GENERIC_TRANSCRIPTION_PATHWAY_Heart - Atrial Appendage_Whole Blood	Source_HPR_Target_634,REACTOME_GENERIC_TRANSCRIPTION_PATHWAY_Whole Blood_Heart - Atrial Appendage
Source_HPR	Heart - Atrial Appendage	Whole Blood	1311.5472837338302	3.3318667440885394	4.3132775996390513e-4	Target_64,REACTOME_TRANSCRIPTION	0	0.426697953196237	Source_HPR_Target_64,REACTOME_TRANSCRIPTION_Heart - Atrial Appendage_Whole Blood	Source_HPR_Target_64,REACTOME_TRANSCRIPTION_Whole Blood_Heart - Atrial Appendage
Source_HPR	Heart - Atrial Appendage	Whole Blood	1311.5472837338302	3.3318667440885394	4.3132775996390513e-4	Target_640,REACTOME_CELL_SURFACE_INTERACTIONS_AT_THE_VASCULAR_WALL	0	-0.507389607733635	Source_HPR_Target_640,REACTOME_CELL_SURFACE_INTERACTIONS_AT_THE_VASCULAR_WALL_Heart - Atrial Appendage_Whole Blood	Source_HPR_Target_640,REACTOME_CELL_SURFACE_INTERACTIONS_AT_THE_VASCULAR_WALL_Whole Blood_Heart - Atrial Appendage
Source_HPR	Heart - Atrial Appendage	Whole Blood	1311.5472837338302	3.3318667440885394	4.3132775996390513e-4	Target_647,REACTOME_TRANSMEMBRANE_TRANSPORT_OF_SMALL_MOLECULES	8.6614591943146e-7	-0.368247414855124	Source_HPR_Target_647,REACTOME_TRANSMEMBRANE_TRANSPORT_OF_SMALL_MOLECULES_Heart - Atrial Appendage_Whole Blood	Source_HPR_Target_647,REACTOME_TRANSMEMBRANE_TRANSPORT_OF_SMALL_MOLECULES_Whole Blood_Heart - Atrial Appendage
Source_HPR	Heart - Atrial Appendage	Whole Blood	1311.5472837338302	3.3318667440885394	4.3132775996390513e-4	Target_650,DMAP_ERY3	3.46936901429729e-8	0.389113956620117	Source_HPR_Target_650,DMAP_ERY3_Heart - Atrial Appendage_Whole Blood	Source_HPR_Target_650,DMAP_ERY3_Whole Blood_Heart - Atrial Appendage
Source_HPR	Heart - Atrial Appendage	Whole Blood	1311.5472837338302	3.3318667440885394	4.3132775996390513e-4	Target_651,REACTOME_DEVELOPMENTAL_BIOLOGY	2.08166926194409e-5	0.346031825138383	Source_HPR_Target_651,REACTOME_DEVELOPMENTAL_BIOLOGY_Heart - Atrial Appendage_Whole Blood	Source_HPR_Target_651,REACTOME_DEVELOPMENTAL_BIOLOGY_Whole Blood_Heart - Atrial Appendage
Source_HPR	Heart - Atrial Appendage	Whole Blood	1311.5472837338302	3.3318667440885394	4.3132775996390513e-4	Target_661,REACTOME_GENERIC_TRANSCRIPTION_PATHWAY	3.95268800801318e-7	-0.373475733574691	Source_HPR_Target_661,REACTOME_GENERIC_TRANSCRIPTION_PATHWAY_Heart - Atrial Appendage_Whole Blood	Source_HPR_Target_661,REACTOME_GENERIC_TRANSCRIPTION_PATHWAY_Whole Blood_Heart - Atrial Appendage
Source_HPR	Heart - Atrial Appendage	Whole Blood	1311.5472837338302	3.3318667440885394	4.3132775996390513e-4	Target_663,REACTOME_DNA_STRAND_ELONGATION	0	-0.440392593563856	Source_HPR_Target_663,REACTOME_DNA_STRAND_ELONGATION_Heart - Atrial Appendage_Whole Blood	Source_HPR_Target_663,REACTOME_DNA_STRAND_ELONGATION_Whole Blood_Heart - Atrial Appendage
Source_HPR	Heart - Atrial Appendage	Whole Blood	1311.5472837338302	3.3318667440885394	4.3132775996390513e-4	Target_664,REACTOME_GENERIC_TRANSCRIPTION_PATHWAY	1.4026575181413e-4	-0.331811780150495	Source_HPR_Target_664,REACTOME_GENERIC_TRANSCRIPTION_PATHWAY_Heart - Atrial Appendage_Whole Blood	Source_HPR_Target_664,REACTOME_GENERIC_TRANSCRIPTION_PATHWAY_Whole Blood_Heart - Atrial Appendage
Source_HPR	Heart - Atrial Appendage	Whole Blood	1311.5472837338302	3.3318667440885394	4.3132775996390513e-4	Target_668,REACTOME_LATE_PHASE_OF_HIV_LIFE_CYCLE	7.178004857166801e-10	0.412304145075514	Source_HPR_Target_668,REACTOME_LATE_PHASE_OF_HIV_LIFE_CYCLE_Heart - Atrial Appendage_Whole Blood	Source_HPR_Target_668,REACTOME_LATE_PHASE_OF_HIV_LIFE_CYCLE_Whole Blood_Heart - Atrial Appendage
Source_HPR	Heart - Atrial Appendage	Whole Blood	1311.5472837338302	3.3318667440885394	4.3132775996390513e-4	Target_673,REACTOME_DIABETES_PATHWAYS	0	-0.435674054425842	Source_HPR_Target_673,REACTOME_DIABETES_PATHWAYS_Heart - Atrial Appendage_Whole Blood	Source_HPR_Target_673,REACTOME_DIABETES_PATHWAYS_Whole Blood_Heart - Atrial Appendage
Source_HPR	Heart - Atrial Appendage	Whole Blood	1311.5472837338302	3.3318667440885394	4.3132775996390513e-4	Target_674,REACTOME_TRANSCRIPTION	9.96307074174752e-7	0.36730527425447	Source_HPR_Target_674,REACTOME_TRANSCRIPTION_Heart - Atrial Appendage_Whole Blood	Source_HPR_Target_674,REACTOME_TRANSCRIPTION_Whole Blood_Heart - Atrial Appendage
Source_HPR	Heart - Atrial Appendage	Whole Blood	1311.5472837338302	3.3318667440885394	4.3132775996390513e-4	Target_678,REACTOME_HIV_LIFE_CYCLE	0	-0.511212878959608	Source_HPR_Target_678,REACTOME_HIV_LIFE_CYCLE_Heart - Atrial Appendage_Whole Blood	Source_HPR_Target_678,REACTOME_HIV_LIFE_CYCLE_Whole Blood_Heart - Atrial Appendage
Source_HPR	Heart - Atrial Appendage	Whole Blood	1311.5472837338302	3.3318667440885394	4.3132775996390513e-4	Target_683,REACTOME_GENERIC_TRANSCRIPTION_PATHWAY	0.00252543768816382	0.308760974643202	Source_HPR_Target_683,REACTOME_GENERIC_TRANSCRIPTION_PATHWAY_Heart - Atrial Appendage_Whole Blood	Source_HPR_Target_683,REACTOME_GENERIC_TRANSCRIPTION_PATHWAY_Whole Blood_Heart - Atrial Appendage
Source_HPR	Heart - Atrial Appendage	Whole Blood	1311.5472837338302	3.3318667440885394	4.3132775996390513e-4	Target_69,PID_IL6_7PATHWAY	1.66792906197699e-5	-0.347637624154331	Source_HPR_Target_69,PID_IL6_7PATHWAY_Heart - Atrial Appendage_Whole Blood	Source_HPR_Target_69,PID_IL6_7PATHWAY_Whole Blood_Heart - Atrial Appendage
Source_HPR	Heart - Atrial Appendage	Whole Blood	1311.5472837338302	3.3318667440885394	4.3132775996390513e-4	Target_691,SVM T cells CD8	0	-0.570925930353679	Source_HPR_Target_691,SVM T cells CD8_Heart - Atrial Appendage_Whole Blood	Source_HPR_Target_691,SVM T cells CD8_Whole Blood_Heart - Atrial Appendage
Source_HPR	Heart - Atrial Appendage	Whole Blood	1311.5472837338302	3.3318667440885394	4.3132775996390513e-4	Target_693,PID_PLK1_PATHWAY	0	-0.426812736497549	Source_HPR_Target_693,PID_PLK1_PATHWAY_Heart - Atrial Appendage_Whole Blood	Source_HPR_Target_693,PID_PLK1_PATHWAY_Whole Blood_Heart - Atrial Appendage
Source_HPR	Heart - Atrial Appendage	Whole Blood	1311.5472837338302	3.3318667440885394	4.3132775996390513e-4	Target_696,KEGG_PATHWAYS_IN_CANCER	0.00150205805086978	0.313051530042206	Source_HPR_Target_696,KEGG_PATHWAYS_IN_CANCER_Heart - Atrial Appendage_Whole Blood	Source_HPR_Target_696,KEGG_PATHWAYS_IN_CANCER_Whole Blood_Heart - Atrial Appendage
Source_HPR	Heart - Atrial Appendage	Whole Blood	1311.5472837338302	3.3318667440885394	4.3132775996390513e-4	Target_73,REACTOME_TRIGLYCERIDE_BIOSYNTHESIS	7.05238977216638e-6	-0.353790749242378	Source_HPR_Target_73,REACTOME_TRIGLYCERIDE_BIOSYNTHESIS_Heart - Atrial Appendage_Whole Blood	Source_HPR_Target_73,REACTOME_TRIGLYCERIDE_BIOSYNTHESIS_Whole Blood_Heart - Atrial Appendage
Source_HPR	Heart - Atrial Appendage	Whole Blood	1311.5472837338302	3.3318667440885394	4.3132775996390513e-4	Target_76,REACTOME_METABOLISM_OF_RNA	0	0.46057363388908	Source_HPR_Target_76,REACTOME_METABOLISM_OF_RNA_Heart - Atrial Appendage_Whole Blood	Source_HPR_Target_76,REACTOME_METABOLISM_OF_RNA_Whole Blood_Heart - Atrial Appendage
Source_HPR	Heart - Atrial Appendage	Whole Blood	1311.5472837338302	3.3318667440885394	4.3132775996390513e-4	Target_81,REACTOME_METABOLISM_OF_LIPIDS_AND_LIPOPROTEINS	1.51575535900506e-7	-0.379735973902432	Source_HPR_Target_81,REACTOME_METABOLISM_OF_LIPIDS_AND_LIPOPROTEINS_Heart - Atrial Appendage_Whole Blood	Source_HPR_Target_81,REACTOME_METABOLISM_OF_LIPIDS_AND_LIPOPROTEINS_Whole Blood_Heart - Atrial Appendage
Source_HPR	Heart - Atrial Appendage	Whole Blood	1311.5472837338302	3.3318667440885394	4.3132775996390513e-4	Target_9,KEGG_HYPERTROPHIC_CARDIOMYOPATHY_HCM	3.34973560001117e-9	-0.403547420656545	Source_HPR_Target_9,KEGG_HYPERTROPHIC_CARDIOMYOPATHY_HCM_Heart - Atrial Appendage_Whole Blood	Source_HPR_Target_9,KEGG_HYPERTROPHIC_CARDIOMYOPATHY_HCM_Whole Blood_Heart - Atrial Appendage
Source_HPR	Heart - Atrial Appendage	Whole Blood	1311.5472837338302	3.3318667440885394	4.3132775996390513e-4	Target_95,SVM T cells regulatory (Tregs)	5.7424038857334406e-9	-0.400220483683626	Source_HPR_Target_95,SVM T cells regulatory (Tregs)_Heart - Atrial Appendage_Whole Blood	Source_HPR_Target_95,SVM T cells regulatory (Tregs)_Whole Blood_Heart - Atrial Appendage
Source_HPR	Heart - Atrial Appendage	Whole Blood	1311.5472837338302	3.3318667440885394	4.3132775996390513e-4	Target_98,IRIS_Neutrophil-Resting	1.11067661823228e-6	0.366570642382081	Source_HPR_Target_98,IRIS_Neutrophil-Resting_Heart - Atrial Appendage_Whole Blood	Source_HPR_Target_98,IRIS_Neutrophil-Resting_Whole Blood_Heart - Atrial Appendage
Source_HPR	Heart - Atrial Appendage	Whole Blood	1311.5472837338302	3.3318667440885394	4.3132775996390513e-4	Target_99,PID_P53DOWNSTREAMPATHWAY	2.0899957475784e-7	0.377651548299994	Source_HPR_Target_99,PID_P53DOWNSTREAMPATHWAY_Heart - Atrial Appendage_Whole Blood	Source_HPR_Target_99,PID_P53DOWNSTREAMPATHWAY_Whole Blood_Heart - Atrial Appendage
Source_HPR	Heart - Atrial Appendage	Whole Blood	1311.5472837338302	3.3318667440885394	4.3132775996390513e-4	Target_LV 106	0.00353953999344681	-0.305935899842227	Source_HPR_Target_LV 106_Heart - Atrial Appendage_Whole Blood	Source_HPR_Target_LV 106_Whole Blood_Heart - Atrial Appendage
Source_HPR	Heart - Atrial Appendage	Whole Blood	1311.5472837338302	3.3318667440885394	4.3132775996390513e-4	Target_LV 112	9.4998812663194e-4	0.316778741133714	Source_HPR_Target_LV 112_Heart - Atrial Appendage_Whole Blood	Source_HPR_Target_LV 112_Whole Blood_Heart - Atrial Appendage
Source_HPR	Heart - Atrial Appendage	Whole Blood	1311.5472837338302	3.3318667440885394	4.3132775996390513e-4	Target_LV 120	0	0.42471919081422	Source_HPR_Target_LV 120_Heart - Atrial Appendage_Whole Blood	Source_HPR_Target_LV 120_Whole Blood_Heart - Atrial Appendage
Source_HPR	Heart - Atrial Appendage	Whole Blood	1311.5472837338302	3.3318667440885394	4.3132775996390513e-4	Target_LV 128	0	0.459854669002544	Source_HPR_Target_LV 128_Heart - Atrial Appendage_Whole Blood	Source_HPR_Target_LV 128_Whole Blood_Heart - Atrial Appendage
Source_HPR	Heart - Atrial Appendage	Whole Blood	1311.5472837338302	3.3318667440885394	4.3132775996390513e-4	Target_LV 149	4.5569264752187e-4	0.322650220939526	Source_HPR_Target_LV 149_Heart - Atrial Appendage_Whole Blood	Source_HPR_Target_LV 149_Whole Blood_Heart - Atrial Appendage
Source_HPR	Heart - Atrial Appendage	Whole Blood	1311.5472837338302	3.3318667440885394	4.3132775996390513e-4	Target_LV 151	7.43162769545336e-7	-0.369276124905145	Source_HPR_Target_LV 151_Heart - Atrial Appendage_Whole Blood	Source_HPR_Target_LV 151_Whole Blood_Heart - Atrial Appendage
Source_HPR	Heart - Atrial Appendage	Whole Blood	1311.5472837338302	3.3318667440885394	4.3132775996390513e-4	Target_LV 153	2.05769472572115e-8	-0.392347441681979	Source_HPR_Target_LV 153_Heart - Atrial Appendage_Whole Blood	Source_HPR_Target_LV 153_Whole Blood_Heart - Atrial Appendage
Source_HPR	Heart - Atrial Appendage	Whole Blood	1311.5472837338302	3.3318667440885394	4.3132775996390513e-4	Target_LV 164	1.19633414286113e-8	0.395683503570198	Source_HPR_Target_LV 164_Heart - Atrial Appendage_Whole Blood	Source_HPR_Target_LV 164_Whole Blood_Heart - Atrial Appendage
Source_HPR	Heart - Atrial Appendage	Whole Blood	1311.5472837338302	3.3318667440885394	4.3132775996390513e-4	Target_LV 167	0	-0.491157515523685	Source_HPR_Target_LV 167_Heart - Atrial Appendage_Whole Blood	Source_HPR_Target_LV 167_Whole Blood_Heart - Atrial Appendage
Source_HPR	Heart - Atrial Appendage	Whole Blood	1311.5472837338302	3.3318667440885394	4.3132775996390513e-4	Target_LV 173	0	0.451729944469608	Source_HPR_Target_LV 173_Heart - Atrial Appendage_Whole Blood	Source_HPR_Target_LV 173_Whole Blood_Heart - Atrial Appendage
Source_HPR	Heart - Atrial Appendage	Whole Blood	1311.5472837338302	3.3318667440885394	4.3132775996390513e-4	Target_LV 195	0	-0.44358860191798	Source_HPR_Target_LV 195_Heart - Atrial Appendage_Whole Blood	Source_HPR_Target_LV 195_Whole Blood_Heart - Atrial Appendage
Source_HPR	Heart - Atrial Appendage	Whole Blood	1311.5472837338302	3.3318667440885394	4.3132775996390513e-4	Target_LV 203	0	0.455754976399536	Source_HPR_Target_LV 203_Heart - Atrial Appendage_Whole Blood	Source_HPR_Target_LV 203_Whole Blood_Heart - Atrial Appendage
Source_HPR	Heart - Atrial Appendage	Whole Blood	1311.5472837338302	3.3318667440885394	4.3132775996390513e-4	Target_LV 207	2.24193018372176e-7	-0.377197515581654	Source_HPR_Target_LV 207_Heart - Atrial Appendage_Whole Blood	Source_HPR_Target_LV 207_Whole Blood_Heart - Atrial Appendage
Source_HPR	Heart - Atrial Appendage	Whole Blood	1311.5472837338302	3.3318667440885394	4.3132775996390513e-4	Target_LV 21	0	0.45482430417044	Source_HPR_Target_LV 21_Heart - Atrial Appendage_Whole Blood	Source_HPR_Target_LV 21_Whole Blood_Heart - Atrial Appendage
Source_HPR	Heart - Atrial Appendage	Whole Blood	1311.5472837338302	3.3318667440885394	4.3132775996390513e-4	Target_LV 215	4.78533657144453e-10	0.414185400446382	Source_HPR_Target_LV 215_Heart - Atrial Appendage_Whole Blood	Source_HPR_Target_LV 215_Whole Blood_Heart - Atrial Appendage
Source_HPR	Heart - Atrial Appendage	Whole Blood	1311.5472837338302	3.3318667440885394	4.3132775996390513e-4	Target_LV 216	0	0.481715157187146	Source_HPR_Target_LV 216_Heart - Atrial Appendage_Whole Blood	Source_HPR_Target_LV 216_Whole Blood_Heart - Atrial Appendage
Source_HPR	Heart - Atrial Appendage	Whole Blood	1311.5472837338302	3.3318667440885394	4.3132775996390513e-4	Target_LV 226	7.178004857166801e-10	-0.412846522558857	Source_HPR_Target_LV 226_Heart - Atrial Appendage_Whole Blood	Source_HPR_Target_LV 226_Whole Blood_Heart - Atrial Appendage
Source_HPR	Heart - Atrial Appendage	Whole Blood	1311.5472837338302	3.3318667440885394	4.3132775996390513e-4	Target_LV 249	0	-0.426816919926992	Source_HPR_Target_LV 249_Heart - Atrial Appendage_Whole Blood	Source_HPR_Target_LV 249_Whole Blood_Heart - Atrial Appendage
Source_HPR	Heart - Atrial Appendage	Whole Blood	1311.5472837338302	3.3318667440885394	4.3132775996390513e-4	Target_LV 264	2.25609477997324e-5	-0.345446421222954	Source_HPR_Target_LV 264_Heart - Atrial Appendage_Whole Blood	Source_HPR_Target_LV 264_Whole Blood_Heart - Atrial Appendage
Source_HPR	Heart - Atrial Appendage	Whole Blood	1311.5472837338302	3.3318667440885394	4.3132775996390513e-4	Target_LV 269	6.98082506374043e-5	0.337097319549482	Source_HPR_Target_LV 269_Heart - Atrial Appendage_Whole Blood	Source_HPR_Target_LV 269_Whole Blood_Heart - Atrial Appendage
Source_HPR	Heart - Atrial Appendage	Whole Blood	1311.5472837338302	3.3318667440885394	4.3132775996390513e-4	Target_LV 271	0	0.439684275516226	Source_HPR_Target_LV 271_Heart - Atrial Appendage_Whole Blood	Source_HPR_Target_LV 271_Whole Blood_Heart - Atrial Appendage
Source_HPR	Heart - Atrial Appendage	Whole Blood	1311.5472837338302	3.3318667440885394	4.3132775996390513e-4	Target_LV 272	1.22109825961836e-5	0.34988213833441	Source_HPR_Target_LV 272_Heart - Atrial Appendage_Whole Blood	Source_HPR_Target_LV 272_Whole Blood_Heart - Atrial Appendage
Source_HPR	Heart - Atrial Appendage	Whole Blood	1311.5472837338302	3.3318667440885394	4.3132775996390513e-4	Target_LV 273	0.00251050384905849	-0.308810340793125	Source_HPR_Target_LV 273_Heart - Atrial Appendage_Whole Blood	Source_HPR_Target_LV 273_Whole Blood_Heart - Atrial Appendage
Source_HPR	Heart - Atrial Appendage	Whole Blood	1311.5472837338302	3.3318667440885394	4.3132775996390513e-4	Target_LV 279	0	-0.58489920853168	Source_HPR_Target_LV 279_Heart - Atrial Appendage_Whole Blood	Source_HPR_Target_LV 279_Whole Blood_Heart - Atrial Appendage
Source_HPR	Heart - Atrial Appendage	Whole Blood	1311.5472837338302	3.3318667440885394	4.3132775996390513e-4	Target_LV 280	0	-0.556151023011732	Source_HPR_Target_LV 280_Heart - Atrial Appendage_Whole Blood	Source_HPR_Target_LV 280_Whole Blood_Heart - Atrial Appendage
Source_HPR	Heart - Atrial Appendage	Whole Blood	1311.5472837338302	3.3318667440885394	4.3132775996390513e-4	Target_LV 288	0	-0.585073471148865	Source_HPR_Target_LV 288_Heart - Atrial Appendage_Whole Blood	Source_HPR_Target_LV 288_Whole Blood_Heart - Atrial Appendage
Source_HPR	Heart - Atrial Appendage	Whole Blood	1311.5472837338302	3.3318667440885394	4.3132775996390513e-4	Target_LV 29	0	0.482705561435597	Source_HPR_Target_LV 29_Heart - Atrial Appendage_Whole Blood	Source_HPR_Target_LV 29_Whole Blood_Heart - Atrial Appendage
Source_HPR	Heart - Atrial Appendage	Whole Blood	1311.5472837338302	3.3318667440885394	4.3132775996390513e-4	Target_LV 299	5.40743032573232e-8	0.386318665317684	Source_HPR_Target_LV 299_Heart - Atrial Appendage_Whole Blood	Source_HPR_Target_LV 299_Whole Blood_Heart - Atrial Appendage
Source_HPR	Heart - Atrial Appendage	Whole Blood	1311.5472837338302	3.3318667440885394	4.3132775996390513e-4	Target_LV 301	0	-0.488463835959794	Source_HPR_Target_LV 301_Heart - Atrial Appendage_Whole Blood	Source_HPR_Target_LV 301_Whole Blood_Heart - Atrial Appendage
Source_HPR	Heart - Atrial Appendage	Whole Blood	1311.5472837338302	3.3318667440885394	4.3132775996390513e-4	Target_LV 303	2.39266828572227e-10	0.419193270355059	Source_HPR_Target_LV 303_Heart - Atrial Appendage_Whole Blood	Source_HPR_Target_LV 303_Whole Blood_Heart - Atrial Appendage
Source_HPR	Heart - Atrial Appendage	Whole Blood	1311.5472837338302	3.3318667440885394	4.3132775996390513e-4	Target_LV 305	2.46911403745109e-5	-0.344788591396791	Source_HPR_Target_LV 305_Heart - Atrial Appendage_Whole Blood	Source_HPR_Target_LV 305_Whole Blood_Heart - Atrial Appendage
Source_HPR	Heart - Atrial Appendage	Whole Blood	1311.5472837338302	3.3318667440885394	4.3132775996390513e-4	Target_LV 307	0	0.496044333155114	Source_HPR_Target_LV 307_Heart - Atrial Appendage_Whole Blood	Source_HPR_Target_LV 307_Whole Blood_Heart - Atrial Appendage
Source_HPR	Heart - Atrial Appendage	Whole Blood	1311.5472837338302	3.3318667440885394	4.3132775996390513e-4	Target_LV 309	3.4693690142972905e-9	-0.403236230577365	Source_HPR_Target_LV 309_Heart - Atrial Appendage_Whole Blood	Source_HPR_Target_LV 309_Whole Blood_Heart - Atrial Appendage
Source_HPR	Heart - Atrial Appendage	Whole Blood	1311.5472837338302	3.3318667440885394	4.3132775996390513e-4	Target_LV 330	6.32860761573539e-8	-0.385327430300638	Source_HPR_Target_LV 330_Heart - Atrial Appendage_Whole Blood	Source_HPR_Target_LV 330_Whole Blood_Heart - Atrial Appendage
Source_HPR	Heart - Atrial Appendage	Whole Blood	1311.5472837338302	3.3318667440885394	4.3132775996390513e-4	Target_LV 331	0	0.468349412840274	Source_HPR_Target_LV 331_Heart - Atrial Appendage_Whole Blood	Source_HPR_Target_LV 331_Whole Blood_Heart - Atrial Appendage
Source_HPR	Heart - Atrial Appendage	Whole Blood	1311.5472837338302	3.3318667440885394	4.3132775996390513e-4	Target_LV 333	0	-0.45084294297443	Source_HPR_Target_LV 333_Heart - Atrial Appendage_Whole Blood	Source_HPR_Target_LV 333_Whole Blood_Heart - Atrial Appendage
Source_HPR	Heart - Atrial Appendage	Whole Blood	1311.5472837338302	3.3318667440885394	4.3132775996390513e-4	Target_LV 338	2.34122591757924e-6	0.361483137096099	Source_HPR_Target_LV 338_Heart - Atrial Appendage_Whole Blood	Source_HPR_Target_LV 338_Whole Blood_Heart - Atrial Appendage
Source_HPR	Heart - Atrial Appendage	Whole Blood	1311.5472837338302	3.3318667440885394	4.3132775996390513e-4	Target_LV 348	0	-0.47174361781861	Source_HPR_Target_LV 348_Heart - Atrial Appendage_Whole Blood	Source_HPR_Target_LV 348_Whole Blood_Heart - Atrial Appendage
Source_HPR	Heart - Atrial Appendage	Whole Blood	1311.5472837338302	3.3318667440885394	4.3132775996390513e-4	Target_LV 358	1.75861119000587e-8	-0.393342070640063	Source_HPR_Target_LV 358_Heart - Atrial Appendage_Whole Blood	Source_HPR_Target_LV 358_Whole Blood_Heart - Atrial Appendage
Source_HPR	Heart - Atrial Appendage	Whole Blood	1311.5472837338302	3.3318667440885394	4.3132775996390513e-4	Target_LV 360	4.90736265401637e-7	-0.372043634572216	Source_HPR_Target_LV 360_Heart - Atrial Appendage_Whole Blood	Source_HPR_Target_LV 360_Whole Blood_Heart - Atrial Appendage
Source_HPR	Heart - Atrial Appendage	Whole Blood	1311.5472837338302	3.3318667440885394	4.3132775996390513e-4	Target_LV 370	1.4356009714333601e-9	-0.408557453570981	Source_HPR_Target_LV 370_Heart - Atrial Appendage_Whole Blood	Source_HPR_Target_LV 370_Whole Blood_Heart - Atrial Appendage
Source_HPR	Heart - Atrial Appendage	Whole Blood	1311.5472837338302	3.3318667440885394	4.3132775996390513e-4	Target_LV 372	9.9046932245783e-4	-0.316441374995365	Source_HPR_Target_LV 372_Heart - Atrial Appendage_Whole Blood	Source_HPR_Target_LV 372_Whole Blood_Heart - Atrial Appendage
Source_HPR	Heart - Atrial Appendage	Whole Blood	1311.5472837338302	3.3318667440885394	4.3132775996390513e-4	Target_LV 374	0	0.517676771567669	Source_HPR_Target_LV 374_Heart - Atrial Appendage_Whole Blood	Source_HPR_Target_LV 374_Whole Blood_Heart - Atrial Appendage
Source_HPR	Heart - Atrial Appendage	Whole Blood	1311.5472837338302	3.3318667440885394	4.3132775996390513e-4	Target_LV 384	0.00316878635226758	-0.306865171323745	Source_HPR_Target_LV 384_Heart - Atrial Appendage_Whole Blood	Source_HPR_Target_LV 384_Whole Blood_Heart - Atrial Appendage
Source_HPR	Heart - Atrial Appendage	Whole Blood	1311.5472837338302	3.3318667440885394	4.3132775996390513e-4	Target_LV 385	0	-0.432717484731259	Source_HPR_Target_LV 385_Heart - Atrial Appendage_Whole Blood	Source_HPR_Target_LV 385_Whole Blood_Heart - Atrial Appendage
Source_HPR	Heart - Atrial Appendage	Whole Blood	1311.5472837338302	3.3318667440885394	4.3132775996390513e-4	Target_LV 386	0	-0.52880553894144	Source_HPR_Target_LV 386_Heart - Atrial Appendage_Whole Blood	Source_HPR_Target_LV 386_Whole Blood_Heart - Atrial Appendage
Source_HPR	Heart - Atrial Appendage	Whole Blood	1311.5472837338302	3.3318667440885394	4.3132775996390513e-4	Target_LV 391	0	-0.560445161842454	Source_HPR_Target_LV 391_Heart - Atrial Appendage_Whole Blood	Source_HPR_Target_LV 391_Whole Blood_Heart - Atrial Appendage
Source_HPR	Heart - Atrial Appendage	Whole Blood	1311.5472837338302	3.3318667440885394	4.3132775996390513e-4	Target_LV 393	1.4356009714333601e-9	-0.408284721631593	Source_HPR_Target_LV 393_Heart - Atrial Appendage_Whole Blood	Source_HPR_Target_LV 393_Whole Blood_Heart - Atrial Appendage
Source_HPR	Heart - Atrial Appendage	Whole Blood	1311.5472837338302	3.3318667440885394	4.3132775996390513e-4	Target_LV 410	1.9956241250529e-4	0.329102137319205	Source_HPR_Target_LV 410_Heart - Atrial Appendage_Whole Blood	Source_HPR_Target_LV 410_Whole Blood_Heart - Atrial Appendage
Source_HPR	Heart - Atrial Appendage	Whole Blood	1311.5472837338302	3.3318667440885394	4.3132775996390513e-4	Target_LV 418	0	0.452819000749851	Source_HPR_Target_LV 418_Heart - Atrial Appendage_Whole Blood	Source_HPR_Target_LV 418_Whole Blood_Heart - Atrial Appendage
Source_HPR	Heart - Atrial Appendage	Whole Blood	1311.5472837338302	3.3318667440885394	4.3132775996390513e-4	Target_LV 430	3.34973560001117e-9	-0.403478401440752	Source_HPR_Target_LV 430_Heart - Atrial Appendage_Whole Blood	Source_HPR_Target_LV 430_Whole Blood_Heart - Atrial Appendage
Source_HPR	Heart - Atrial Appendage	Whole Blood	1311.5472837338302	3.3318667440885394	4.3132775996390513e-4	Target_LV 432	0	0.477506803930163	Source_HPR_Target_LV 432_Heart - Atrial Appendage_Whole Blood	Source_HPR_Target_LV 432_Whole Blood_Heart - Atrial Appendage
Source_HPR	Heart - Atrial Appendage	Whole Blood	1311.5472837338302	3.3318667440885394	4.3132775996390513e-4	Target_LV 446	1.6748678000055902e-9	0.407611481779398	Source_HPR_Target_LV 446_Heart - Atrial Appendage_Whole Blood	Source_HPR_Target_LV 446_Whole Blood_Heart - Atrial Appendage
Source_HPR	Heart - Atrial Appendage	Whole Blood	1311.5472837338302	3.3318667440885394	4.3132775996390513e-4	Target_LV 452	9.18401794791635e-6	-0.351917150871001	Source_HPR_Target_LV 452_Heart - Atrial Appendage_Whole Blood	Source_HPR_Target_LV 452_Whole Blood_Heart - Atrial Appendage
Source_HPR	Heart - Atrial Appendage	Whole Blood	1311.5472837338302	3.3318667440885394	4.3132775996390513e-4	Target_LV 47	2.46444833429393e-8	0.391229454966277	Source_HPR_Target_LV 47_Heart - Atrial Appendage_Whole Blood	Source_HPR_Target_LV 47_Whole Blood_Heart - Atrial Appendage
Source_HPR	Heart - Atrial Appendage	Whole Blood	1311.5472837338302	3.3318667440885394	4.3132775996390513e-4	Target_LV 472	2.39266828572227e-10	-0.417605578922173	Source_HPR_Target_LV 472_Heart - Atrial Appendage_Whole Blood	Source_HPR_Target_LV 472_Whole Blood_Heart - Atrial Appendage
Source_HPR	Heart - Atrial Appendage	Whole Blood	1311.5472837338302	3.3318667440885394	4.3132775996390513e-4	Target_LV 475	8.49397241431404e-8	0.383459937851681	Source_HPR_Target_LV 475_Heart - Atrial Appendage_Whole Blood	Source_HPR_Target_LV 475_Whole Blood_Heart - Atrial Appendage
Source_HPR	Heart - Atrial Appendage	Whole Blood	1311.5472837338302	3.3318667440885394	4.3132775996390513e-4	Target_LV 486	6.6387584386062e-4	0.319658718754913	Source_HPR_Target_LV 486_Heart - Atrial Appendage_Whole Blood	Source_HPR_Target_LV 486_Whole Blood_Heart - Atrial Appendage
Source_HPR	Heart - Atrial Appendage	Whole Blood	1311.5472837338302	3.3318667440885394	4.3132775996390513e-4	Target_LV 489	7.178004857166801e-10	0.413186987153223	Source_HPR_Target_LV 489_Heart - Atrial Appendage_Whole Blood	Source_HPR_Target_LV 489_Whole Blood_Heart - Atrial Appendage
Source_HPR	Heart - Atrial Appendage	Whole Blood	1311.5472837338302	3.3318667440885394	4.3132775996390513e-4	Target_LV 495	3.7301507160947e-4	0.324228584722754	Source_HPR_Target_LV 495_Heart - Atrial Appendage_Whole Blood	Source_HPR_Target_LV 495_Whole Blood_Heart - Atrial Appendage
Source_HPR	Heart - Atrial Appendage	Whole Blood	1311.5472837338302	3.3318667440885394	4.3132775996390513e-4	Target_LV 500	0	0.447047424643813	Source_HPR_Target_LV 500_Heart - Atrial Appendage_Whole Blood	Source_HPR_Target_LV 500_Whole Blood_Heart - Atrial Appendage
Source_HPR	Heart - Atrial Appendage	Whole Blood	1311.5472837338302	3.3318667440885394	4.3132775996390513e-4	Target_LV 504	1.73853670308866e-5	-0.347337907803576	Source_HPR_Target_LV 504_Heart - Atrial Appendage_Whole Blood	Source_HPR_Target_LV 504_Whole Blood_Heart - Atrial Appendage
Source_HPR	Heart - Atrial Appendage	Whole Blood	1311.5472837338302	3.3318667440885394	4.3132775996390513e-4	Target_LV 513	5.3835036428751e-8	0.386353700128716	Source_HPR_Target_LV 513_Heart - Atrial Appendage_Whole Blood	Source_HPR_Target_LV 513_Whole Blood_Heart - Atrial Appendage
Source_HPR	Heart - Atrial Appendage	Whole Blood	1311.5472837338302	3.3318667440885394	4.3132775996390513e-4	Target_LV 520	0	-0.484478640534711	Source_HPR_Target_LV 520_Heart - Atrial Appendage_Whole Blood	Source_HPR_Target_LV 520_Whole Blood_Heart - Atrial Appendage
Source_HPR	Heart - Atrial Appendage	Whole Blood	1311.5472837338302	3.3318667440885394	4.3132775996390513e-4	Target_LV 522	0	0.452496106184552	Source_HPR_Target_LV 522_Heart - Atrial Appendage_Whole Blood	Source_HPR_Target_LV 522_Whole Blood_Heart - Atrial Appendage
Source_HPR	Heart - Atrial Appendage	Whole Blood	1311.5472837338302	3.3318667440885394	4.3132775996390513e-4	Target_LV 531	0	0.513102430071081	Source_HPR_Target_LV 531_Heart - Atrial Appendage_Whole Blood	Source_HPR_Target_LV 531_Whole Blood_Heart - Atrial Appendage
Source_HPR	Heart - Atrial Appendage	Whole Blood	1311.5472837338302	3.3318667440885394	4.3132775996390513e-4	Target_LV 595	0	0.493421540654861	Source_HPR_Target_LV 595_Heart - Atrial Appendage_Whole Blood	Source_HPR_Target_LV 595_Whole Blood_Heart - Atrial Appendage
Source_HPR	Heart - Atrial Appendage	Whole Blood	1311.5472837338302	3.3318667440885394	4.3132775996390513e-4	Target_LV 597	0	0.446120810077577	Source_HPR_Target_LV 597_Heart - Atrial Appendage_Whole Blood	Source_HPR_Target_LV 597_Whole Blood_Heart - Atrial Appendage
Source_HPR	Heart - Atrial Appendage	Whole Blood	1311.5472837338302	3.3318667440885394	4.3132775996390513e-4	Target_LV 600	0	0.426427082288948	Source_HPR_Target_LV 600_Heart - Atrial Appendage_Whole Blood	Source_HPR_Target_LV 600_Whole Blood_Heart - Atrial Appendage
Source_HPR	Heart - Atrial Appendage	Whole Blood	1311.5472837338302	3.3318667440885394	4.3132775996390513e-4	Target_LV 606	2.23499144569317e-6	0.361802684119046	Source_HPR_Target_LV 606_Heart - Atrial Appendage_Whole Blood	Source_HPR_Target_LV 606_Whole Blood_Heart - Atrial Appendage
Source_HPR	Heart - Atrial Appendage	Whole Blood	1311.5472837338302	3.3318667440885394	4.3132775996390513e-4	Target_LV 641	8.36835732931362e-7	0.368479314003118	Source_HPR_Target_LV 641_Heart - Atrial Appendage_Whole Blood	Source_HPR_Target_LV 641_Whole Blood_Heart - Atrial Appendage
Source_HPR	Heart - Atrial Appendage	Whole Blood	1311.5472837338302	3.3318667440885394	4.3132775996390513e-4	Target_LV 649	0	0.477804175524906	Source_HPR_Target_LV 649_Heart - Atrial Appendage_Whole Blood	Source_HPR_Target_LV 649_Whole Blood_Heart - Atrial Appendage
Source_HPR	Heart - Atrial Appendage	Whole Blood	1311.5472837338302	3.3318667440885394	4.3132775996390513e-4	Target_LV 652	1.5069694810598e-4	0.331262666586564	Source_HPR_Target_LV 652_Heart - Atrial Appendage_Whole Blood	Source_HPR_Target_LV 652_Whole Blood_Heart - Atrial Appendage
Source_HPR	Heart - Atrial Appendage	Whole Blood	1311.5472837338302	3.3318667440885394	4.3132775996390513e-4	Target_LV 654	8.20091840267878e-5	-0.335886100327244	Source_HPR_Target_LV 654_Heart - Atrial Appendage_Whole Blood	Source_HPR_Target_LV 654_Whole Blood_Heart - Atrial Appendage
Source_HPR	Heart - Atrial Appendage	Whole Blood	1311.5472837338302	3.3318667440885394	4.3132775996390513e-4	Target_LV 66	0	0.486203129100345	Source_HPR_Target_LV 66_Heart - Atrial Appendage_Whole Blood	Source_HPR_Target_LV 66_Whole Blood_Heart - Atrial Appendage
Source_HPR	Heart - Atrial Appendage	Whole Blood	1311.5472837338302	3.3318667440885394	4.3132775996390513e-4	Target_LV 665	0	0.530246887014777	Source_HPR_Target_LV 665_Heart - Atrial Appendage_Whole Blood	Source_HPR_Target_LV 665_Whole Blood_Heart - Atrial Appendage
Source_HPR	Heart - Atrial Appendage	Whole Blood	1311.5472837338302	3.3318667440885394	4.3132775996390513e-4	Target_LV 667	0	-0.514273546107517	Source_HPR_Target_LV 667_Heart - Atrial Appendage_Whole Blood	Source_HPR_Target_LV 667_Whole Blood_Heart - Atrial Appendage
Source_HPR	Heart - Atrial Appendage	Whole Blood	1311.5472837338302	3.3318667440885394	4.3132775996390513e-4	Target_LV 684	0	-0.501324578179071	Source_HPR_Target_LV 684_Heart - Atrial Appendage_Whole Blood	Source_HPR_Target_LV 684_Whole Blood_Heart - Atrial Appendage
Source_HPR	Heart - Atrial Appendage	Whole Blood	1311.5472837338302	3.3318667440885394	4.3132775996390513e-4	Target_LV 74	0	-0.500102853517407	Source_HPR_Target_LV 74_Heart - Atrial Appendage_Whole Blood	Source_HPR_Target_LV 74_Whole Blood_Heart - Atrial Appendage
Source_FAS	Heart - Atrial Appendage	Whole Blood	1303.296759955827	3.305984670774319	4.7321632660487736e-4	Target_103,KEGG_LEISHMANIA_INFECTION	0	0.462132107306276	Source_FAS_Target_103,KEGG_LEISHMANIA_INFECTION_Heart - Atrial Appendage_Whole Blood	Source_FAS_Target_103,KEGG_LEISHMANIA_INFECTION_Whole Blood_Heart - Atrial Appendage
Source_FAS	Heart - Atrial Appendage	Whole Blood	1303.296759955827	3.305984670774319	4.7321632660487736e-4	Target_107,REACTOME_GPCR_DOWNSTREAM_SIGNALING	2.41539863443663e-7	0.376709174665259	Source_FAS_Target_107,REACTOME_GPCR_DOWNSTREAM_SIGNALING_Heart - Atrial Appendage_Whole Blood	Source_FAS_Target_107,REACTOME_GPCR_DOWNSTREAM_SIGNALING_Whole Blood_Heart - Atrial Appendage
Source_FAS	Heart - Atrial Appendage	Whole Blood	1303.296759955827	3.305984670774319	4.7321632660487736e-4	Target_11,MIPS_RIBOSOME_CYTOPLASMIC	0	0.568676293514939	Source_FAS_Target_11,MIPS_RIBOSOME_CYTOPLASMIC_Heart - Atrial Appendage_Whole Blood	Source_FAS_Target_11,MIPS_RIBOSOME_CYTOPLASMIC_Whole Blood_Heart - Atrial Appendage
Source_FAS	Heart - Atrial Appendage	Whole Blood	1303.296759955827	3.305984670774319	4.7321632660487736e-4	Target_111,REACTOME_DEVELOPMENTAL_BIOLOGY	0	0.49136713818048	Source_FAS_Target_111,REACTOME_DEVELOPMENTAL_BIOLOGY_Heart - Atrial Appendage_Whole Blood	Source_FAS_Target_111,REACTOME_DEVELOPMENTAL_BIOLOGY_Whole Blood_Heart - Atrial Appendage
Source_FAS	Heart - Atrial Appendage	Whole Blood	1303.296759955827	3.305984670774319	4.7321632660487736e-4	Target_116,REACTOME_ACTIVATION_OF_THE_MRNA_UPON_BINDING_OF_THE_CAP_BINDING_COMPLEX_AND_EIFS_AND_SUBSEQUENT_BINDING_TO_43S	0	0.524082640210579	Source_FAS_Target_116,REACTOME_ACTIVATION_OF_THE_MRNA_UPON_BINDING_OF_THE_CAP_BINDING_COMPLEX_AND_EIFS_AND_SUBSEQUENT_BINDING_TO_43S_Heart - Atrial Appendage_Whole Blood	Source_FAS_Target_116,REACTOME_ACTIVATION_OF_THE_MRNA_UPON_BINDING_OF_THE_CAP_BINDING_COMPLEX_AND_EIFS_AND_SUBSEQUENT_BINDING_TO_43S_Whole Blood_Heart - Atrial Appendage
Source_FAS	Heart - Atrial Appendage	Whole Blood	1303.296759955827	3.305984670774319	4.7321632660487736e-4	Target_12,KEGG_VASCULAR_SMOOTH_MUSCLE_CONTRACTION	0.00278468987675962	-0.307946259403682	Source_FAS_Target_12,KEGG_VASCULAR_SMOOTH_MUSCLE_CONTRACTION_Heart - Atrial Appendage_Whole Blood	Source_FAS_Target_12,KEGG_VASCULAR_SMOOTH_MUSCLE_CONTRACTION_Whole Blood_Heart - Atrial Appendage
Source_FAS	Heart - Atrial Appendage	Whole Blood	1303.296759955827	3.305984670774319	4.7321632660487736e-4	Target_122,REACTOME_TRANSMEMBRANE_TRANSPORT_OF_SMALL_MOLECULES	0	-0.564591062064004	Source_FAS_Target_122,REACTOME_TRANSMEMBRANE_TRANSPORT_OF_SMALL_MOLECULES_Heart - Atrial Appendage_Whole Blood	Source_FAS_Target_122,REACTOME_TRANSMEMBRANE_TRANSPORT_OF_SMALL_MOLECULES_Whole Blood_Heart - Atrial Appendage
Source_FAS	Heart - Atrial Appendage	Whole Blood	1303.296759955827	3.305984670774319	4.7321632660487736e-4	Target_142,REACTOME_TRANSPORT_OF_GLUCOSE_AND_OTHER_SUGARS_BILE_SALTS_AND_ORGANIC_ACIDS_METAL_IONS_AND_AMINE_COMPOUNDS	3.03928688993871e-5	-0.34326782126033	Source_FAS_Target_142,REACTOME_TRANSPORT_OF_GLUCOSE_AND_OTHER_SUGARS_BILE_SALTS_AND_ORGANIC_ACIDS_METAL_IONS_AND_AMINE_COMPOUNDS_Heart - Atrial Appendage_Whole Blood	Source_FAS_Target_142,REACTOME_TRANSPORT_OF_GLUCOSE_AND_OTHER_SUGARS_BILE_SALTS_AND_ORGANIC_ACIDS_METAL_IONS_AND_AMINE_COMPOUNDS_Whole Blood_Heart - Atrial Appendage
Source_FAS	Heart - Atrial Appendage	Whole Blood	1303.296759955827	3.305984670774319	4.7321632660487736e-4	Target_15,REACTOME_TRANSLATION	0	0.522635066215957	Source_FAS_Target_15,REACTOME_TRANSLATION_Heart - Atrial Appendage_Whole Blood	Source_FAS_Target_15,REACTOME_TRANSLATION_Whole Blood_Heart - Atrial Appendage
Source_FAS	Heart - Atrial Appendage	Whole Blood	1303.296759955827	3.305984670774319	4.7321632660487736e-4	Target_158,PID_P53DOWNSTREAMPATHWAY	7.178004857166801e-10	0.412596043402093	Source_FAS_Target_158,PID_P53DOWNSTREAMPATHWAY_Heart - Atrial Appendage_Whole Blood	Source_FAS_Target_158,PID_P53DOWNSTREAMPATHWAY_Whole Blood_Heart - Atrial Appendage
Source_FAS	Heart - Atrial Appendage	Whole Blood	1303.296759955827	3.305984670774319	4.7321632660487736e-4	Target_16,REACTOME_GLYCOSAMINOGLYCAN_METABOLISM	0	0.468911592731085	Source_FAS_Target_16,REACTOME_GLYCOSAMINOGLYCAN_METABOLISM_Heart - Atrial Appendage_Whole Blood	Source_FAS_Target_16,REACTOME_GLYCOSAMINOGLYCAN_METABOLISM_Whole Blood_Heart - Atrial Appendage
Source_FAS	Heart - Atrial Appendage	Whole Blood	1303.296759955827	3.305984670774319	4.7321632660487736e-4	Target_160,REACTOME_ANTIGEN_PROCESSING_UBIQUITINATION_PROTEASOME_DEGRADATION	0	-0.476230692564005	Source_FAS_Target_160,REACTOME_ANTIGEN_PROCESSING_UBIQUITINATION_PROTEASOME_DEGRADATION_Heart - Atrial Appendage_Whole Blood	Source_FAS_Target_160,REACTOME_ANTIGEN_PROCESSING_UBIQUITINATION_PROTEASOME_DEGRADATION_Whole Blood_Heart - Atrial Appendage
Source_FAS	Heart - Atrial Appendage	Whole Blood	1303.296759955827	3.305984670774319	4.7321632660487736e-4	Target_17,KEGG_INSULIN_SIGNALING_PATHWAY	0	0.54405518004695	Source_FAS_Target_17,KEGG_INSULIN_SIGNALING_PATHWAY_Heart - Atrial Appendage_Whole Blood	Source_FAS_Target_17,KEGG_INSULIN_SIGNALING_PATHWAY_Whole Blood_Heart - Atrial Appendage
Source_FAS	Heart - Atrial Appendage	Whole Blood	1303.296759955827	3.305984670774319	4.7321632660487736e-4	Target_178,REACTOME_NUCLEAR_RECEPTOR_TRANSCRIPTION_PATHWAY	0.003500034288481	0.306030312420257	Source_FAS_Target_178,REACTOME_NUCLEAR_RECEPTOR_TRANSCRIPTION_PATHWAY_Heart - Atrial Appendage_Whole Blood	Source_FAS_Target_178,REACTOME_NUCLEAR_RECEPTOR_TRANSCRIPTION_PATHWAY_Whole Blood_Heart - Atrial Appendage
Source_FAS	Heart - Atrial Appendage	Whole Blood	1303.296759955827	3.305984670774319	4.7321632660487736e-4	Target_179,REACTOME_METABOLISM_OF_LIPIDS_AND_LIPOPROTEINS	1.4846554566272e-4	-0.331376954034628	Source_FAS_Target_179,REACTOME_METABOLISM_OF_LIPIDS_AND_LIPOPROTEINS_Heart - Atrial Appendage_Whole Blood	Source_FAS_Target_179,REACTOME_METABOLISM_OF_LIPIDS_AND_LIPOPROTEINS_Whole Blood_Heart - Atrial Appendage
Source_FAS	Heart - Atrial Appendage	Whole Blood	1303.296759955827	3.305984670774319	4.7321632660487736e-4	Target_183,REACTOME_G_ALPHA_S_SIGNALLING_EVENTS	6.63269182816784e-5	-0.337480889556396	Source_FAS_Target_183,REACTOME_G_ALPHA_S_SIGNALLING_EVENTS_Heart - Atrial Appendage_Whole Blood	Source_FAS_Target_183,REACTOME_G_ALPHA_S_SIGNALLING_EVENTS_Whole Blood_Heart - Atrial Appendage
Source_FAS	Heart - Atrial Appendage	Whole Blood	1303.296759955827	3.305984670774319	4.7321632660487736e-4	Target_185,REACTOME_TRANSCRIPTION	0	0.426380238456784	Source_FAS_Target_185,REACTOME_TRANSCRIPTION_Heart - Atrial Appendage_Whole Blood	Source_FAS_Target_185,REACTOME_TRANSCRIPTION_Whole Blood_Heart - Atrial Appendage
Source_FAS	Heart - Atrial Appendage	Whole Blood	1303.296759955827	3.305984670774319	4.7321632660487736e-4	Target_188,REACTOME_DEVELOPMENTAL_BIOLOGY	3.71342117944096e-7	-0.373885359787771	Source_FAS_Target_188,REACTOME_DEVELOPMENTAL_BIOLOGY_Heart - Atrial Appendage_Whole Blood	Source_FAS_Target_188,REACTOME_DEVELOPMENTAL_BIOLOGY_Whole Blood_Heart - Atrial Appendage
Source_FAS	Heart - Atrial Appendage	Whole Blood	1303.296759955827	3.305984670774319	4.7321632660487736e-4	Target_19,REACTOME_RECRUITMENT_OF_MITOTIC_CENTROSOME_PROTEINS_AND_COMPLEXES	3.71605311455525e-6	0.358285602731321	Source_FAS_Target_19,REACTOME_RECRUITMENT_OF_MITOTIC_CENTROSOME_PROTEINS_AND_COMPLEXES_Heart - Atrial Appendage_Whole Blood	Source_FAS_Target_19,REACTOME_RECRUITMENT_OF_MITOTIC_CENTROSOME_PROTEINS_AND_COMPLEXES_Whole Blood_Heart - Atrial Appendage
Source_FAS	Heart - Atrial Appendage	Whole Blood	1303.296759955827	3.305984670774319	4.7321632660487736e-4	Target_190,MIPS_MEDIATOR_COMPLEX	5.86442996830527e-7	0.370857501065121	Source_FAS_Target_190,MIPS_MEDIATOR_COMPLEX_Heart - Atrial Appendage_Whole Blood	Source_FAS_Target_190,MIPS_MEDIATOR_COMPLEX_Whole Blood_Heart - Atrial Appendage
Source_FAS	Heart - Atrial Appendage	Whole Blood	1303.296759955827	3.305984670774319	4.7321632660487736e-4	Target_197,KEGG_AXON_GUIDANCE	2.47569387523683e-6	0.361098917277893	Source_FAS_Target_197,KEGG_AXON_GUIDANCE_Heart - Atrial Appendage_Whole Blood	Source_FAS_Target_197,KEGG_AXON_GUIDANCE_Whole Blood_Heart - Atrial Appendage
Source_FAS	Heart - Atrial Appendage	Whole Blood	1303.296759955827	3.305984670774319	4.7321632660487736e-4	Target_198,REACTOME_DEVELOPMENTAL_BIOLOGY	2.4285583100081e-8	-0.39133843413226	Source_FAS_Target_198,REACTOME_DEVELOPMENTAL_BIOLOGY_Heart - Atrial Appendage_Whole Blood	Source_FAS_Target_198,REACTOME_DEVELOPMENTAL_BIOLOGY_Whole Blood_Heart - Atrial Appendage
Source_FAS	Heart - Atrial Appendage	Whole Blood	1303.296759955827	3.305984670774319	4.7321632660487736e-4	Target_199,PID_KITPATHWAY	0	0.524467859506122	Source_FAS_Target_199,PID_KITPATHWAY_Heart - Atrial Appendage_Whole Blood	Source_FAS_Target_199,PID_KITPATHWAY_Whole Blood_Heart - Atrial Appendage
Source_FAS	Heart - Atrial Appendage	Whole Blood	1303.296759955827	3.305984670774319	4.7321632660487736e-4	Target_202,SVM Plasma cells	2.9781805345896e-4	0.32599273592865	Source_FAS_Target_202,SVM Plasma cells_Heart - Atrial Appendage_Whole Blood	Source_FAS_Target_202,SVM Plasma cells_Whole Blood_Heart - Atrial Appendage
Source_FAS	Heart - Atrial Appendage	Whole Blood	1303.296759955827	3.305984670774319	4.7321632660487736e-4	Target_218,REACTOME_RNA_POL_II_TRANSCRIPTION	0	-0.463691216009966	Source_FAS_Target_218,REACTOME_RNA_POL_II_TRANSCRIPTION_Heart - Atrial Appendage_Whole Blood	Source_FAS_Target_218,REACTOME_RNA_POL_II_TRANSCRIPTION_Whole Blood_Heart - Atrial Appendage
Source_FAS	Heart - Atrial Appendage	Whole Blood	1303.296759955827	3.305984670774319	4.7321632660487736e-4	Target_22,REACTOME_DIABETES_PATHWAYS	0	0.449045545257296	Source_FAS_Target_22,REACTOME_DIABETES_PATHWAYS_Heart - Atrial Appendage_Whole Blood	Source_FAS_Target_22,REACTOME_DIABETES_PATHWAYS_Whole Blood_Heart - Atrial Appendage
Source_FAS	Heart - Atrial Appendage	Whole Blood	1303.296759955827	3.305984670774319	4.7321632660487736e-4	Target_221,IRIS_Neutrophil-Resting	0	-0.511010176729152	Source_FAS_Target_221,IRIS_Neutrophil-Resting_Heart - Atrial Appendage_Whole Blood	Source_FAS_Target_221,IRIS_Neutrophil-Resting_Whole Blood_Heart - Atrial Appendage
Source_FAS	Heart - Atrial Appendage	Whole Blood	1303.296759955827	3.305984670774319	4.7321632660487736e-4	Target_222,KEGG_SYSTEMIC_LUPUS_ERYTHEMATOSUS	3.6178938981335e-5	0.341985886289205	Source_FAS_Target_222,KEGG_SYSTEMIC_LUPUS_ERYTHEMATOSUS_Heart - Atrial Appendage_Whole Blood	Source_FAS_Target_222,KEGG_SYSTEMIC_LUPUS_ERYTHEMATOSUS_Whole Blood_Heart - Atrial Appendage
Source_FAS	Heart - Atrial Appendage	Whole Blood	1303.296759955827	3.305984670774319	4.7321632660487736e-4	Target_232,DMAP_ERY4	0	0.478379872353942	Source_FAS_Target_232,DMAP_ERY4_Heart - Atrial Appendage_Whole Blood	Source_FAS_Target_232,DMAP_ERY4_Whole Blood_Heart - Atrial Appendage
Source_FAS	Heart - Atrial Appendage	Whole Blood	1303.296759955827	3.305984670774319	4.7321632660487736e-4	Target_234,REACTOME_GENERIC_TRANSCRIPTION_PATHWAY	0.00222485777770265	-0.309813768612348	Source_FAS_Target_234,REACTOME_GENERIC_TRANSCRIPTION_PATHWAY_Heart - Atrial Appendage_Whole Blood	Source_FAS_Target_234,REACTOME_GENERIC_TRANSCRIPTION_PATHWAY_Whole Blood_Heart - Atrial Appendage
Source_FAS	Heart - Atrial Appendage	Whole Blood	1303.296759955827	3.305984670774319	4.7321632660487736e-4	Target_253,IRIS_Monocyte-Day7	0	-0.533041851567967	Source_FAS_Target_253,IRIS_Monocyte-Day7_Heart - Atrial Appendage_Whole Blood	Source_FAS_Target_253,IRIS_Monocyte-Day7_Whole Blood_Heart - Atrial Appendage
Source_FAS	Heart - Atrial Appendage	Whole Blood	1303.296759955827	3.305984670774319	4.7321632660487736e-4	Target_256,KEGG_ABC_TRANSPORTERS	0	-0.424814400193927	Source_FAS_Target_256,KEGG_ABC_TRANSPORTERS_Heart - Atrial Appendage_Whole Blood	Source_FAS_Target_256,KEGG_ABC_TRANSPORTERS_Whole Blood_Heart - Atrial Appendage
Source_FAS	Heart - Atrial Appendage	Whole Blood	1303.296759955827	3.305984670774319	4.7321632660487736e-4	Target_257,REACTOME_ANTIGEN_PROCESSING_UBIQUITINATION_PROTEASOME_DEGRADATION	0	-0.472769208935174	Source_FAS_Target_257,REACTOME_ANTIGEN_PROCESSING_UBIQUITINATION_PROTEASOME_DEGRADATION_Heart - Atrial Appendage_Whole Blood	Source_FAS_Target_257,REACTOME_ANTIGEN_PROCESSING_UBIQUITINATION_PROTEASOME_DEGRADATION_Whole Blood_Heart - Atrial Appendage
Source_FAS	Heart - Atrial Appendage	Whole Blood	1303.296759955827	3.305984670774319	4.7321632660487736e-4	Target_259,REACTOME_CLASS_A1_RHODOPSIN_LIKE_RECEPTORS	1.41708171890187e-5	0.348813012669291	Source_FAS_Target_259,REACTOME_CLASS_A1_RHODOPSIN_LIKE_RECEPTORS_Heart - Atrial Appendage_Whole Blood	Source_FAS_Target_259,REACTOME_CLASS_A1_RHODOPSIN_LIKE_RECEPTORS_Whole Blood_Heart - Atrial Appendage
Source_FAS	Heart - Atrial Appendage	Whole Blood	1303.296759955827	3.305984670774319	4.7321632660487736e-4	Target_266,KEGG_JAK_STAT_SIGNALING_PATHWAY	0	-0.42857111810335	Source_FAS_Target_266,KEGG_JAK_STAT_SIGNALING_PATHWAY_Heart - Atrial Appendage_Whole Blood	Source_FAS_Target_266,KEGG_JAK_STAT_SIGNALING_PATHWAY_Whole Blood_Heart - Atrial Appendage
Source_FAS	Heart - Atrial Appendage	Whole Blood	1303.296759955827	3.305984670774319	4.7321632660487736e-4	Target_267,SVM T cells gamma delta	0	-0.666640314719248	Source_FAS_Target_267,SVM T cells gamma delta_Heart - Atrial Appendage_Whole Blood	Source_FAS_Target_267,SVM T cells gamma delta_Whole Blood_Heart - Atrial Appendage
Source_FAS	Heart - Atrial Appendage	Whole Blood	1303.296759955827	3.305984670774319	4.7321632660487736e-4	Target_27,REACTOME_PHOSPHOLIPID_METABOLISM	0	0.432490468842429	Source_FAS_Target_27,REACTOME_PHOSPHOLIPID_METABOLISM_Heart - Atrial Appendage_Whole Blood	Source_FAS_Target_27,REACTOME_PHOSPHOLIPID_METABOLISM_Whole Blood_Heart - Atrial Appendage
Source_FAS	Heart - Atrial Appendage	Whole Blood	1303.296759955827	3.305984670774319	4.7321632660487736e-4	Target_276,KEGG_REGULATION_OF_ACTIN_CYTOSKELETON	1.4411495691879e-4	-0.331604665393472	Source_FAS_Target_276,KEGG_REGULATION_OF_ACTIN_CYTOSKELETON_Heart - Atrial Appendage_Whole Blood	Source_FAS_Target_276,KEGG_REGULATION_OF_ACTIN_CYTOSKELETON_Whole Blood_Heart - Atrial Appendage
Source_FAS	Heart - Atrial Appendage	Whole Blood	1303.296759955827	3.305984670774319	4.7321632660487736e-4	Target_28,REACTOME_MRNA_SPLICING	0	0.507858801735537	Source_FAS_Target_28,REACTOME_MRNA_SPLICING_Heart - Atrial Appendage_Whole Blood	Source_FAS_Target_28,REACTOME_MRNA_SPLICING_Whole Blood_Heart - Atrial Appendage
Source_FAS	Heart - Atrial Appendage	Whole Blood	1303.296759955827	3.305984670774319	4.7321632660487736e-4	Target_284,REACTOME_GENERIC_TRANSCRIPTION_PATHWAY	0	-0.50179975115289	Source_FAS_Target_284,REACTOME_GENERIC_TRANSCRIPTION_PATHWAY_Heart - Atrial Appendage_Whole Blood	Source_FAS_Target_284,REACTOME_GENERIC_TRANSCRIPTION_PATHWAY_Whole Blood_Heart - Atrial Appendage
Source_FAS	Heart - Atrial Appendage	Whole Blood	1303.296759955827	3.305984670774319	4.7321632660487736e-4	Target_287,REACTOME_MRNA_PROCESSING	4.4849586021866e-4	0.322776059967609	Source_FAS_Target_287,REACTOME_MRNA_PROCESSING_Heart - Atrial Appendage_Whole Blood	Source_FAS_Target_287,REACTOME_MRNA_PROCESSING_Whole Blood_Heart - Atrial Appendage
Source_FAS	Heart - Atrial Appendage	Whole Blood	1303.296759955827	3.305984670774319	4.7321632660487736e-4	Target_290,MIPS_SPLICEOSOME	0	0.474195154962606	Source_FAS_Target_290,MIPS_SPLICEOSOME_Heart - Atrial Appendage_Whole Blood	Source_FAS_Target_290,MIPS_SPLICEOSOME_Whole Blood_Heart - Atrial Appendage
Source_FAS	Heart - Atrial Appendage	Whole Blood	1303.296759955827	3.305984670774319	4.7321632660487736e-4	Target_295,REACTOME_CYTOKINE_SIGNALING_IN_IMMUNE_SYSTEM	2.39266828572227e-10	-0.419280746773064	Source_FAS_Target_295,REACTOME_CYTOKINE_SIGNALING_IN_IMMUNE_SYSTEM_Heart - Atrial Appendage_Whole Blood	Source_FAS_Target_295,REACTOME_CYTOKINE_SIGNALING_IN_IMMUNE_SYSTEM_Whole Blood_Heart - Atrial Appendage
Source_FAS	Heart - Atrial Appendage	Whole Blood	1303.296759955827	3.305984670774319	4.7321632660487736e-4	Target_30,IRIS_Neutrophil-Resting	1.95959532600654e-7	-0.378069917904668	Source_FAS_Target_30,IRIS_Neutrophil-Resting_Heart - Atrial Appendage_Whole Blood	Source_FAS_Target_30,IRIS_Neutrophil-Resting_Whole Blood_Heart - Atrial Appendage
Source_FAS	Heart - Atrial Appendage	Whole Blood	1303.296759955827	3.305984670774319	4.7321632660487736e-4	Target_304,REACTOME_METABOLISM_OF_PROTEINS	7.4777822666849e-4	0.318705653325355	Source_FAS_Target_304,REACTOME_METABOLISM_OF_PROTEINS_Heart - Atrial Appendage_Whole Blood	Source_FAS_Target_304,REACTOME_METABOLISM_OF_PROTEINS_Whole Blood_Heart - Atrial Appendage
Source_FAS	Heart - Atrial Appendage	Whole Blood	1303.296759955827	3.305984670774319	4.7321632660487736e-4	Target_319,KEGG_LEUKOCYTE_TRANSENDOTHELIAL_MIGRATION	0	0.52599694950812	Source_FAS_Target_319,KEGG_LEUKOCYTE_TRANSENDOTHELIAL_MIGRATION_Heart - Atrial Appendage_Whole Blood	Source_FAS_Target_319,KEGG_LEUKOCYTE_TRANSENDOTHELIAL_MIGRATION_Whole Blood_Heart - Atrial Appendage
Source_FAS	Heart - Atrial Appendage	Whole Blood	1303.296759955827	3.305984670774319	4.7321632660487736e-4	Target_32,REACTOME_O_LINKED_GLYCOSYLATION_OF_MUCINS	9.09213948574461e-9	0.397418123852038	Source_FAS_Target_32,REACTOME_O_LINKED_GLYCOSYLATION_OF_MUCINS_Heart - Atrial Appendage_Whole Blood	Source_FAS_Target_32,REACTOME_O_LINKED_GLYCOSYLATION_OF_MUCINS_Whole Blood_Heart - Atrial Appendage
Source_FAS	Heart - Atrial Appendage	Whole Blood	1303.296759955827	3.305984670774319	4.7321632660487736e-4	Target_33,IRIS_Monocyte-Day7	0.00352573932204159	0.305968764920804	Source_FAS_Target_33,IRIS_Monocyte-Day7_Heart - Atrial Appendage_Whole Blood	Source_FAS_Target_33,IRIS_Monocyte-Day7_Whole Blood_Heart - Atrial Appendage
Source_FAS	Heart - Atrial Appendage	Whole Blood	1303.296759955827	3.305984670774319	4.7321632660487736e-4	Target_335,REACTOME_SIGNALING_BY_GPCR	0.00293625907208916	0.307503352689589	Source_FAS_Target_335,REACTOME_SIGNALING_BY_GPCR_Heart - Atrial Appendage_Whole Blood	Source_FAS_Target_335,REACTOME_SIGNALING_BY_GPCR_Whole Blood_Heart - Atrial Appendage
Source_FAS	Heart - Atrial Appendage	Whole Blood	1303.296759955827	3.305984670774319	4.7321632660487736e-4	Target_336,KEGG_ENDOCYTOSIS	5.981670714305661e-10	-0.413548976531485	Source_FAS_Target_336,KEGG_ENDOCYTOSIS_Heart - Atrial Appendage_Whole Blood	Source_FAS_Target_336,KEGG_ENDOCYTOSIS_Whole Blood_Heart - Atrial Appendage
Source_FAS	Heart - Atrial Appendage	Whole Blood	1303.296759955827	3.305984670774319	4.7321632660487736e-4	Target_34,KEGG_AMINOACYL_TRNA_BIOSYNTHESIS	1.19633414286113e-10	0.423066691456441	Source_FAS_Target_34,KEGG_AMINOACYL_TRNA_BIOSYNTHESIS_Heart - Atrial Appendage_Whole Blood	Source_FAS_Target_34,KEGG_AMINOACYL_TRNA_BIOSYNTHESIS_Whole Blood_Heart - Atrial Appendage
Source_FAS	Heart - Atrial Appendage	Whole Blood	1303.296759955827	3.305984670774319	4.7321632660487736e-4	Target_344,PID_FOXOPATHWAY	3.30463380282531e-5	-0.34265285475127	Source_FAS_Target_344,PID_FOXOPATHWAY_Heart - Atrial Appendage_Whole Blood	Source_FAS_Target_344,PID_FOXOPATHWAY_Whole Blood_Heart - Atrial Appendage
Source_FAS	Heart - Atrial Appendage	Whole Blood	1303.296759955827	3.305984670774319	4.7321632660487736e-4	Target_349,REACTOME_TRANSPORT_OF_INORGANIC_CATIONS_ANIONS_AND_AMINO_ACIDS_OLIGOPEPTIDES	0	-0.515606070578986	Source_FAS_Target_349,REACTOME_TRANSPORT_OF_INORGANIC_CATIONS_ANIONS_AND_AMINO_ACIDS_OLIGOPEPTIDES_Heart - Atrial Appendage_Whole Blood	Source_FAS_Target_349,REACTOME_TRANSPORT_OF_INORGANIC_CATIONS_ANIONS_AND_AMINO_ACIDS_OLIGOPEPTIDES_Whole Blood_Heart - Atrial Appendage
Source_FAS	Heart - Atrial Appendage	Whole Blood	1303.296759955827	3.305984670774319	4.7321632660487736e-4	Target_351,REACTOME_ACTIVATION_OF_CHAPERONE_GENES_BY_XBP1S	0.0013499878308012	0.31392453578728	Source_FAS_Target_351,REACTOME_ACTIVATION_OF_CHAPERONE_GENES_BY_XBP1S_Heart - Atrial Appendage_Whole Blood	Source_FAS_Target_351,REACTOME_ACTIVATION_OF_CHAPERONE_GENES_BY_XBP1S_Whole Blood_Heart - Atrial Appendage
Source_FAS	Heart - Atrial Appendage	Whole Blood	1303.296759955827	3.305984670774319	4.7321632660487736e-4	Target_353,KEGG_AMINO_SUGAR_AND_NUCLEOTIDE_SUGAR_METABOLISM	8.89105964301251e-5	-0.335276534562972	Source_FAS_Target_353,KEGG_AMINO_SUGAR_AND_NUCLEOTIDE_SUGAR_METABOLISM_Heart - Atrial Appendage_Whole Blood	Source_FAS_Target_353,KEGG_AMINO_SUGAR_AND_NUCLEOTIDE_SUGAR_METABOLISM_Whole Blood_Heart - Atrial Appendage
Source_FAS	Heart - Atrial Appendage	Whole Blood	1303.296759955827	3.305984670774319	4.7321632660487736e-4	Target_354,IRIS_Monocyte-Day1	7.58356213159672e-7	0.369139762894935	Source_FAS_Target_354,IRIS_Monocyte-Day1_Heart - Atrial Appendage_Whole Blood	Source_FAS_Target_354,IRIS_Monocyte-Day1_Whole Blood_Heart - Atrial Appendage
Source_FAS	Heart - Atrial Appendage	Whole Blood	1303.296759955827	3.305984670774319	4.7321632660487736e-4	Target_356,KEGG_PATHWAYS_IN_CANCER	0	0.429319014242916	Source_FAS_Target_356,KEGG_PATHWAYS_IN_CANCER_Heart - Atrial Appendage_Whole Blood	Source_FAS_Target_356,KEGG_PATHWAYS_IN_CANCER_Whole Blood_Heart - Atrial Appendage
