## Supplemental Data for "SALVE: prediction of interorgan communication with transcriptome latent space representation" (part 120 of 473)

Source_gene	source	target	S	Z	p_S	Target_gene	p_adjusted	r_correlation	forward_direction	reverse_direction
Source_FAS	Heart - Atrial Appendage	Whole Blood	1303.296759955827	3.305984670774319	4.7321632660487736e-4	Target_359,REACTOME_GENERIC_TRANSCRIPTION_PATHWAY	7.2527231023933e-4	0.318950697210353	Source_FAS_Target_359,REACTOME_GENERIC_TRANSCRIPTION_PATHWAY_Heart - Atrial Appendage_Whole Blood	Source_FAS_Target_359,REACTOME_GENERIC_TRANSCRIPTION_PATHWAY_Whole Blood_Heart - Atrial Appendage
Source_FAS	Heart - Atrial Appendage	Whole Blood	1303.296759955827	3.305984670774319	4.7321632660487736e-4	Target_364,IRIS_Neutrophil-Resting	0	-0.44252703745953	Source_FAS_Target_364,IRIS_Neutrophil-Resting_Heart - Atrial Appendage_Whole Blood	Source_FAS_Target_364,IRIS_Neutrophil-Resting_Whole Blood_Heart - Atrial Appendage
Source_FAS	Heart - Atrial Appendage	Whole Blood	1303.296759955827	3.305984670774319	4.7321632660487736e-4	Target_369,REACTOME_PHASE_II_CONJUGATION	8.47004573145682e-8	0.383475631121548	Source_FAS_Target_369,REACTOME_PHASE_II_CONJUGATION_Heart - Atrial Appendage_Whole Blood	Source_FAS_Target_369,REACTOME_PHASE_II_CONJUGATION_Whole Blood_Heart - Atrial Appendage
Source_FAS	Heart - Atrial Appendage	Whole Blood	1303.296759955827	3.305984670774319	4.7321632660487736e-4	Target_373,REACTOME_MRNA_PROCESSING	4.74202927547296e-6	0.356583615916474	Source_FAS_Target_373,REACTOME_MRNA_PROCESSING_Heart - Atrial Appendage_Whole Blood	Source_FAS_Target_373,REACTOME_MRNA_PROCESSING_Whole Blood_Heart - Atrial Appendage
Source_FAS	Heart - Atrial Appendage	Whole Blood	1303.296759955827	3.305984670774319	4.7321632660487736e-4	Target_376,IRIS_Monocyte-Day1	3.9085026027807e-4	-0.323861174620116	Source_FAS_Target_376,IRIS_Monocyte-Day1_Heart - Atrial Appendage_Whole Blood	Source_FAS_Target_376,IRIS_Monocyte-Day1_Whole Blood_Heart - Atrial Appendage
Source_FAS	Heart - Atrial Appendage	Whole Blood	1303.296759955827	3.305984670774319	4.7321632660487736e-4	Target_380,REACTOME_GENERIC_TRANSCRIPTION_PATHWAY	0	0.524103212392103	Source_FAS_Target_380,REACTOME_GENERIC_TRANSCRIPTION_PATHWAY_Heart - Atrial Appendage_Whole Blood	Source_FAS_Target_380,REACTOME_GENERIC_TRANSCRIPTION_PATHWAY_Whole Blood_Heart - Atrial Appendage
Source_FAS	Heart - Atrial Appendage	Whole Blood	1303.296759955827	3.305984670774319	4.7321632660487736e-4	Target_383,KEGG_PATHWAYS_IN_CANCER	0	0.533365997042326	Source_FAS_Target_383,KEGG_PATHWAYS_IN_CANCER_Heart - Atrial Appendage_Whole Blood	Source_FAS_Target_383,KEGG_PATHWAYS_IN_CANCER_Whole Blood_Heart - Atrial Appendage
Source_FAS	Heart - Atrial Appendage	Whole Blood	1303.296759955827	3.305984670774319	4.7321632660487736e-4	Target_387,PID_HIF2PATHWAY	1.17240746000391e-8	0.395815303095294	Source_FAS_Target_387,PID_HIF2PATHWAY_Heart - Atrial Appendage_Whole Blood	Source_FAS_Target_387,PID_HIF2PATHWAY_Whole Blood_Heart - Atrial Appendage
Source_FAS	Heart - Atrial Appendage	Whole Blood	1303.296759955827	3.305984670774319	4.7321632660487736e-4	Target_396,KEGG_CELL_CYCLE	0	0.468109664491748	Source_FAS_Target_396,KEGG_CELL_CYCLE_Heart - Atrial Appendage_Whole Blood	Source_FAS_Target_396,KEGG_CELL_CYCLE_Whole Blood_Heart - Atrial Appendage
Source_FAS	Heart - Atrial Appendage	Whole Blood	1303.296759955827	3.305984670774319	4.7321632660487736e-4	Target_397,KEGG_NEUROACTIVE_LIGAND_RECEPTOR_INTERACTION	0	-0.525263449294787	Source_FAS_Target_397,KEGG_NEUROACTIVE_LIGAND_RECEPTOR_INTERACTION_Heart - Atrial Appendage_Whole Blood	Source_FAS_Target_397,KEGG_NEUROACTIVE_LIGAND_RECEPTOR_INTERACTION_Whole Blood_Heart - Atrial Appendage
Source_FAS	Heart - Atrial Appendage	Whole Blood	1303.296759955827	3.305984670774319	4.7321632660487736e-4	Target_399,REACTOME_TRANSMEMBRANE_TRANSPORT_OF_SMALL_MOLECULES	1.16510982173246e-6	0.366247105232455	Source_FAS_Target_399,REACTOME_TRANSMEMBRANE_TRANSPORT_OF_SMALL_MOLECULES_Heart - Atrial Appendage_Whole Blood	Source_FAS_Target_399,REACTOME_TRANSMEMBRANE_TRANSPORT_OF_SMALL_MOLECULES_Whole Blood_Heart - Atrial Appendage
Source_FAS	Heart - Atrial Appendage	Whole Blood	1303.296759955827	3.305984670774319	4.7321632660487736e-4	Target_400,REACTOME_DEVELOPMENTAL_BIOLOGY	2.15057810857289e-5	-0.345795022828509	Source_FAS_Target_400,REACTOME_DEVELOPMENTAL_BIOLOGY_Heart - Atrial Appendage_Whole Blood	Source_FAS_Target_400,REACTOME_DEVELOPMENTAL_BIOLOGY_Whole Blood_Heart - Atrial Appendage
Source_FAS	Heart - Atrial Appendage	Whole Blood	1303.296759955827	3.305984670774319	4.7321632660487736e-4	Target_404,KEGG_NATURAL_KILLER_CELL_MEDIATED_CYTOTOXICITY	9.57067314288906e-10	0.410988651502433	Source_FAS_Target_404,KEGG_NATURAL_KILLER_CELL_MEDIATED_CYTOTOXICITY_Heart - Atrial Appendage_Whole Blood	Source_FAS_Target_404,KEGG_NATURAL_KILLER_CELL_MEDIATED_CYTOTOXICITY_Whole Blood_Heart - Atrial Appendage
Source_FAS	Heart - Atrial Appendage	Whole Blood	1303.296759955827	3.305984670774319	4.7321632660487736e-4	Target_406,REACTOME_CELL_CYCLE_MITOTIC	6.18504751859206e-8	0.38547467211003	Source_FAS_Target_406,REACTOME_CELL_CYCLE_MITOTIC_Heart - Atrial Appendage_Whole Blood	Source_FAS_Target_406,REACTOME_CELL_CYCLE_MITOTIC_Whole Blood_Heart - Atrial Appendage
Source_FAS	Heart - Atrial Appendage	Whole Blood	1303.296759955827	3.305984670774319	4.7321632660487736e-4	Target_41,KEGG_ARGININE_AND_PROLINE_METABOLISM	7.20193154002402e-8	-0.38450146488745	Source_FAS_Target_41,KEGG_ARGININE_AND_PROLINE_METABOLISM_Heart - Atrial Appendage_Whole Blood	Source_FAS_Target_41,KEGG_ARGININE_AND_PROLINE_METABOLISM_Whole Blood_Heart - Atrial Appendage
Source_FAS	Heart - Atrial Appendage	Whole Blood	1303.296759955827	3.305984670774319	4.7321632660487736e-4	Target_416,MIPS_SPLICEOSOME	7.77617192859736e-9	0.398326852216547	Source_FAS_Target_416,MIPS_SPLICEOSOME_Heart - Atrial Appendage_Whole Blood	Source_FAS_Target_416,MIPS_SPLICEOSOME_Whole Blood_Heart - Atrial Appendage
Source_FAS	Heart - Atrial Appendage	Whole Blood	1303.296759955827	3.305984670774319	4.7321632660487736e-4	Target_419,IRIS_Monocyte-Day1	6.34715079494974e-5	-0.337810416760802	Source_FAS_Target_419,IRIS_Monocyte-Day1_Heart - Atrial Appendage_Whole Blood	Source_FAS_Target_419,IRIS_Monocyte-Day1_Whole Blood_Heart - Atrial Appendage
Source_FAS	Heart - Atrial Appendage	Whole Blood	1303.296759955827	3.305984670774319	4.7321632660487736e-4	Target_423,REACTOME_DEPOSITION_OF_NEW_CENPA_CONTAINING_NUCLEOSOMES_AT_THE_CENTROMERE	9.9539774059276e-4	-0.316401219204544	Source_FAS_Target_423,REACTOME_DEPOSITION_OF_NEW_CENPA_CONTAINING_NUCLEOSOMES_AT_THE_CENTROMERE_Heart - Atrial Appendage_Whole Blood	Source_FAS_Target_423,REACTOME_DEPOSITION_OF_NEW_CENPA_CONTAINING_NUCLEOSOMES_AT_THE_CENTROMERE_Whole Blood_Heart - Atrial Appendage
Source_FAS	Heart - Atrial Appendage	Whole Blood	1303.296759955827	3.305984670774319	4.7321632660487736e-4	Target_43,REACTOME_TRANSCRIPTION	1.5402538895825e-4	0.331095213169123	Source_FAS_Target_43,REACTOME_TRANSCRIPTION_Heart - Atrial Appendage_Whole Blood	Source_FAS_Target_43,REACTOME_TRANSCRIPTION_Whole Blood_Heart - Atrial Appendage
Source_FAS	Heart - Atrial Appendage	Whole Blood	1303.296759955827	3.305984670774319	4.7321632660487736e-4	Target_441,KEGG_PATHWAYS_IN_CANCER	2.01886171944388e-5	0.346254399996411	Source_FAS_Target_441,KEGG_PATHWAYS_IN_CANCER_Heart - Atrial Appendage_Whole Blood	Source_FAS_Target_441,KEGG_PATHWAYS_IN_CANCER_Whole Blood_Heart - Atrial Appendage
Source_FAS	Heart - Atrial Appendage	Whole Blood	1303.296759955827	3.305984670774319	4.7321632660487736e-4	Target_442,SVM Plasma cells	0	-0.569246840184689	Source_FAS_Target_442,SVM Plasma cells_Heart - Atrial Appendage_Whole Blood	Source_FAS_Target_442,SVM Plasma cells_Whole Blood_Heart - Atrial Appendage
Source_FAS	Heart - Atrial Appendage	Whole Blood	1303.296759955827	3.305984670774319	4.7321632660487736e-4	Target_451,REACTOME_G_ALPHA_S_SIGNALLING_EVENTS	9.69748456203234e-7	-0.367486778656529	Source_FAS_Target_451,REACTOME_G_ALPHA_S_SIGNALLING_EVENTS_Heart - Atrial Appendage_Whole Blood	Source_FAS_Target_451,REACTOME_G_ALPHA_S_SIGNALLING_EVENTS_Whole Blood_Heart - Atrial Appendage
Source_FAS	Heart - Atrial Appendage	Whole Blood	1303.296759955827	3.305984670774319	4.7321632660487736e-4	Target_455,REACTOME_METABOLISM_OF_LIPIDS_AND_LIPOPROTEINS	6.93873802859457e-9	0.399085979573277	Source_FAS_Target_455,REACTOME_METABOLISM_OF_LIPIDS_AND_LIPOPROTEINS_Heart - Atrial Appendage_Whole Blood	Source_FAS_Target_455,REACTOME_METABOLISM_OF_LIPIDS_AND_LIPOPROTEINS_Whole Blood_Heart - Atrial Appendage
Source_FAS	Heart - Atrial Appendage	Whole Blood	1303.296759955827	3.305984670774319	4.7321632660487736e-4	Target_457,REACTOME_CELL_JUNCTION_ORGANIZATION	0	-0.436482037737782	Source_FAS_Target_457,REACTOME_CELL_JUNCTION_ORGANIZATION_Heart - Atrial Appendage_Whole Blood	Source_FAS_Target_457,REACTOME_CELL_JUNCTION_ORGANIZATION_Whole Blood_Heart - Atrial Appendage
Source_FAS	Heart - Atrial Appendage	Whole Blood	1303.296759955827	3.305984670774319	4.7321632660487736e-4	Target_462,REACTOME_DEVELOPMENTAL_BIOLOGY	0	0.555114162899901	Source_FAS_Target_462,REACTOME_DEVELOPMENTAL_BIOLOGY_Heart - Atrial Appendage_Whole Blood	Source_FAS_Target_462,REACTOME_DEVELOPMENTAL_BIOLOGY_Whole Blood_Heart - Atrial Appendage
Source_FAS	Heart - Atrial Appendage	Whole Blood	1303.296759955827	3.305984670774319	4.7321632660487736e-4	Target_463,DMAP_ERY2	1.97395133572087e-8	0.392630106868978	Source_FAS_Target_463,DMAP_ERY2_Heart - Atrial Appendage_Whole Blood	Source_FAS_Target_463,DMAP_ERY2_Whole Blood_Heart - Atrial Appendage
Source_FAS	Heart - Atrial Appendage	Whole Blood	1303.296759955827	3.305984670774319	4.7321632660487736e-4	Target_466,KEGG_SMALL_CELL_LUNG_CANCER	0	0.453054941771782	Source_FAS_Target_466,KEGG_SMALL_CELL_LUNG_CANCER_Heart - Atrial Appendage_Whole Blood	Source_FAS_Target_466,KEGG_SMALL_CELL_LUNG_CANCER_Whole Blood_Heart - Atrial Appendage
Source_FAS	Heart - Atrial Appendage	Whole Blood	1303.296759955827	3.305984670774319	4.7321632660487736e-4	Target_467,REACTOME_SIGNALING_BY_GPCR	0	-0.475972176090504	Source_FAS_Target_467,REACTOME_SIGNALING_BY_GPCR_Heart - Atrial Appendage_Whole Blood	Source_FAS_Target_467,REACTOME_SIGNALING_BY_GPCR_Whole Blood_Heart - Atrial Appendage
Source_FAS	Heart - Atrial Appendage	Whole Blood	1303.296759955827	3.305984670774319	4.7321632660487736e-4	Target_468,REACTOME_ION_CHANNEL_TRANSPORT	0	-0.562247311542711	Source_FAS_Target_468,REACTOME_ION_CHANNEL_TRANSPORT_Heart - Atrial Appendage_Whole Blood	Source_FAS_Target_468,REACTOME_ION_CHANNEL_TRANSPORT_Whole Blood_Heart - Atrial Appendage
Source_FAS	Heart - Atrial Appendage	Whole Blood	1303.296759955827	3.305984670774319	4.7321632660487736e-4	Target_477,REACTOME_MITOTIC_G2_G2_M_PHASES	0	-0.483950537926261	Source_FAS_Target_477,REACTOME_MITOTIC_G2_G2_M_PHASES_Heart - Atrial Appendage_Whole Blood	Source_FAS_Target_477,REACTOME_MITOTIC_G2_G2_M_PHASES_Whole Blood_Heart - Atrial Appendage
Source_FAS	Heart - Atrial Appendage	Whole Blood	1303.296759955827	3.305984670774319	4.7321632660487736e-4	Target_481,REACTOME_AXON_GUIDANCE	0	-0.617826283620352	Source_FAS_Target_481,REACTOME_AXON_GUIDANCE_Heart - Atrial Appendage_Whole Blood	Source_FAS_Target_481,REACTOME_AXON_GUIDANCE_Whole Blood_Heart - Atrial Appendage
Source_FAS	Heart - Atrial Appendage	Whole Blood	1303.296759955827	3.305984670774319	4.7321632660487736e-4	Target_494,KEGG_CELL_CYCLE	1.0243419684785e-4	-0.33420512051543	Source_FAS_Target_494,KEGG_CELL_CYCLE_Heart - Atrial Appendage_Whole Blood	Source_FAS_Target_494,KEGG_CELL_CYCLE_Whole Blood_Heart - Atrial Appendage
Source_FAS	Heart - Atrial Appendage	Whole Blood	1303.296759955827	3.305984670774319	4.7321632660487736e-4	Target_5,KEGG_OXIDATIVE_PHOSPHORYLATION	6.24900354186941e-5	-0.337927030671843	Source_FAS_Target_5,KEGG_OXIDATIVE_PHOSPHORYLATION_Heart - Atrial Appendage_Whole Blood	Source_FAS_Target_5,KEGG_OXIDATIVE_PHOSPHORYLATION_Whole Blood_Heart - Atrial Appendage
Source_FAS	Heart - Atrial Appendage	Whole Blood	1303.296759955827	3.305984670774319	4.7321632660487736e-4	Target_506,REACTOME_DNA_REPAIR	8.32648563431349e-8	0.383576395267514	Source_FAS_Target_506,REACTOME_DNA_REPAIR_Heart - Atrial Appendage_Whole Blood	Source_FAS_Target_506,REACTOME_DNA_REPAIR_Whole Blood_Heart - Atrial Appendage
Source_FAS	Heart - Atrial Appendage	Whole Blood	1303.296759955827	3.305984670774319	4.7321632660487736e-4	Target_514,IRIS_Monocyte-Day7	3.73926199692676e-6	-0.358242122710636	Source_FAS_Target_514,IRIS_Monocyte-Day7_Heart - Atrial Appendage_Whole Blood	Source_FAS_Target_514,IRIS_Monocyte-Day7_Whole Blood_Heart - Atrial Appendage
Source_FAS	Heart - Atrial Appendage	Whole Blood	1303.296759955827	3.305984670774319	4.7321632660487736e-4	Target_516,REACTOME_NEURONAL_SYSTEM	0	-0.497779112552364	Source_FAS_Target_516,REACTOME_NEURONAL_SYSTEM_Heart - Atrial Appendage_Whole Blood	Source_FAS_Target_516,REACTOME_NEURONAL_SYSTEM_Whole Blood_Heart - Atrial Appendage
Source_FAS	Heart - Atrial Appendage	Whole Blood	1303.296759955827	3.305984670774319	4.7321632660487736e-4	Target_521,IRIS_Monocyte-Day1	0	0.46500190659523	Source_FAS_Target_521,IRIS_Monocyte-Day1_Heart - Atrial Appendage_Whole Blood	Source_FAS_Target_521,IRIS_Monocyte-Day1_Whole Blood_Heart - Atrial Appendage
Source_FAS	Heart - Atrial Appendage	Whole Blood	1303.296759955827	3.305984670774319	4.7321632660487736e-4	Target_524,KEGG_BASAL_CELL_CARCINOMA	4.23955697212985e-5	-0.340814328352722	Source_FAS_Target_524,KEGG_BASAL_CELL_CARCINOMA_Heart - Atrial Appendage_Whole Blood	Source_FAS_Target_524,KEGG_BASAL_CELL_CARCINOMA_Whole Blood_Heart - Atrial Appendage
Source_FAS	Heart - Atrial Appendage	Whole Blood	1303.296759955827	3.305984670774319	4.7321632660487736e-4	Target_526,IRIS_Neutrophil-Resting	0	0.436096993373674	Source_FAS_Target_526,IRIS_Neutrophil-Resting_Heart - Atrial Appendage_Whole Blood	Source_FAS_Target_526,IRIS_Neutrophil-Resting_Whole Blood_Heart - Atrial Appendage
Source_FAS	Heart - Atrial Appendage	Whole Blood	1303.296759955827	3.305984670774319	4.7321632660487736e-4	Target_535,REACTOME_GENERIC_TRANSCRIPTION_PATHWAY	0	-0.505468469134801	Source_FAS_Target_535,REACTOME_GENERIC_TRANSCRIPTION_PATHWAY_Heart - Atrial Appendage_Whole Blood	Source_FAS_Target_535,REACTOME_GENERIC_TRANSCRIPTION_PATHWAY_Whole Blood_Heart - Atrial Appendage
Source_FAS	Heart - Atrial Appendage	Whole Blood	1303.296759955827	3.305984670774319	4.7321632660487736e-4	Target_541,IRIS_Monocyte-Day7	3.01865012597435e-5	0.343317843321583	Source_FAS_Target_541,IRIS_Monocyte-Day7_Heart - Atrial Appendage_Whole Blood	Source_FAS_Target_541,IRIS_Monocyte-Day7_Whole Blood_Heart - Atrial Appendage
Source_FAS	Heart - Atrial Appendage	Whole Blood	1303.296759955827	3.305984670774319	4.7321632660487736e-4	Target_544,REACTOME_TRANSMEMBRANE_TRANSPORT_OF_SMALL_MOLECULES	1.3661705231182e-4	0.332013271060301	Source_FAS_Target_544,REACTOME_TRANSMEMBRANE_TRANSPORT_OF_SMALL_MOLECULES_Heart - Atrial Appendage_Whole Blood	Source_FAS_Target_544,REACTOME_TRANSMEMBRANE_TRANSPORT_OF_SMALL_MOLECULES_Whole Blood_Heart - Atrial Appendage
Source_FAS	Heart - Atrial Appendage	Whole Blood	1303.296759955827	3.305984670774319	4.7321632660487736e-4	Target_55,REACTOME_GENERIC_TRANSCRIPTION_PATHWAY	0.00263335839302425	-0.308412410060736	Source_FAS_Target_55,REACTOME_GENERIC_TRANSCRIPTION_PATHWAY_Heart - Atrial Appendage_Whole Blood	Source_FAS_Target_55,REACTOME_GENERIC_TRANSCRIPTION_PATHWAY_Whole Blood_Heart - Atrial Appendage
Source_FAS	Heart - Atrial Appendage	Whole Blood	1303.296759955827	3.305984670774319	4.7321632660487736e-4	Target_550,KEGG_CALCIUM_SIGNALING_PATHWAY	0	-0.503928731392346	Source_FAS_Target_550,KEGG_CALCIUM_SIGNALING_PATHWAY_Heart - Atrial Appendage_Whole Blood	Source_FAS_Target_550,KEGG_CALCIUM_SIGNALING_PATHWAY_Whole Blood_Heart - Atrial Appendage
Source_FAS	Heart - Atrial Appendage	Whole Blood	1303.296759955827	3.305984670774319	4.7321632660487736e-4	Target_552,KEGG_PEROXISOME	7.7131657946294e-4	0.318456909940154	Source_FAS_Target_552,KEGG_PEROXISOME_Heart - Atrial Appendage_Whole Blood	Source_FAS_Target_552,KEGG_PEROXISOME_Whole Blood_Heart - Atrial Appendage
Source_FAS	Heart - Atrial Appendage	Whole Blood	1303.296759955827	3.305984670774319	4.7321632660487736e-4	Target_554,REACTOME_ANTIGEN_PROCESSING_UBIQUITINATION_PROTEASOME_DEGRADATION	1.48943600786211e-7	0.379848409755323	Source_FAS_Target_554,REACTOME_ANTIGEN_PROCESSING_UBIQUITINATION_PROTEASOME_DEGRADATION_Heart - Atrial Appendage_Whole Blood	Source_FAS_Target_554,REACTOME_ANTIGEN_PROCESSING_UBIQUITINATION_PROTEASOME_DEGRADATION_Whole Blood_Heart - Atrial Appendage
Source_FAS	Heart - Atrial Appendage	Whole Blood	1303.296759955827	3.305984670774319	4.7321632660487736e-4	Target_556,SVM B cells naive	0	0.510591899204629	Source_FAS_Target_556,SVM B cells naive_Heart - Atrial Appendage_Whole Blood	Source_FAS_Target_556,SVM B cells naive_Whole Blood_Heart - Atrial Appendage
Source_FAS	Heart - Atrial Appendage	Whole Blood	1303.296759955827	3.305984670774319	4.7321632660487736e-4	Target_558,IRIS_Bcell-Memory_IgM	2.06965806714976e-7	0.377716341569921	Source_FAS_Target_558,IRIS_Bcell-Memory_IgM_Heart - Atrial Appendage_Whole Blood	Source_FAS_Target_558,IRIS_Bcell-Memory_IgM_Whole Blood_Heart - Atrial Appendage
Source_FAS	Heart - Atrial Appendage	Whole Blood	1303.296759955827	3.305984670774319	4.7321632660487736e-4	Target_563,REACTOME_O_LINKED_GLYCOSYLATION_OF_MUCINS	0	0.525499060754255	Source_FAS_Target_563,REACTOME_O_LINKED_GLYCOSYLATION_OF_MUCINS_Heart - Atrial Appendage_Whole Blood	Source_FAS_Target_563,REACTOME_O_LINKED_GLYCOSYLATION_OF_MUCINS_Whole Blood_Heart - Atrial Appendage
Source_FAS	Heart - Atrial Appendage	Whole Blood	1303.296759955827	3.305984670774319	4.7321632660487736e-4	Target_564,KEGG_HEMATOPOIETIC_CELL_LINEAGE	0.00375780326200648	0.305431998471699	Source_FAS_Target_564,KEGG_HEMATOPOIETIC_CELL_LINEAGE_Heart - Atrial Appendage_Whole Blood	Source_FAS_Target_564,KEGG_HEMATOPOIETIC_CELL_LINEAGE_Whole Blood_Heart - Atrial Appendage
Source_FAS	Heart - Atrial Appendage	Whole Blood	1303.296759955827	3.305984670774319	4.7321632660487736e-4	Target_569,REACTOME_TRIGLYCERIDE_BIOSYNTHESIS	1.14130277228952e-7	0.381560628016395	Source_FAS_Target_569,REACTOME_TRIGLYCERIDE_BIOSYNTHESIS_Heart - Atrial Appendage_Whole Blood	Source_FAS_Target_569,REACTOME_TRIGLYCERIDE_BIOSYNTHESIS_Whole Blood_Heart - Atrial Appendage
Source_FAS	Heart - Atrial Appendage	Whole Blood	1303.296759955827	3.305984670774319	4.7321632660487736e-4	Target_575,REACTOME_GPCR_DOWNSTREAM_SIGNALING	0	-0.431563376991996	Source_FAS_Target_575,REACTOME_GPCR_DOWNSTREAM_SIGNALING_Heart - Atrial Appendage_Whole Blood	Source_FAS_Target_575,REACTOME_GPCR_DOWNSTREAM_SIGNALING_Whole Blood_Heart - Atrial Appendage
Source_FAS	Heart - Atrial Appendage	Whole Blood	1303.296759955827	3.305984670774319	4.7321632660487736e-4	Target_576,IRIS_DendriticCell-Control	5.56295376430427e-8	-0.386142465717269	Source_FAS_Target_576,IRIS_DendriticCell-Control_Heart - Atrial Appendage_Whole Blood	Source_FAS_Target_576,IRIS_DendriticCell-Control_Whole Blood_Heart - Atrial Appendage
Source_FAS	Heart - Atrial Appendage	Whole Blood	1303.296759955827	3.305984670774319	4.7321632660487736e-4	Target_577,REACTOME_TRANSCRIPTION	0	0.524427596838111	Source_FAS_Target_577,REACTOME_TRANSCRIPTION_Heart - Atrial Appendage_Whole Blood	Source_FAS_Target_577,REACTOME_TRANSCRIPTION_Whole Blood_Heart - Atrial Appendage
Source_FAS	Heart - Atrial Appendage	Whole Blood	1303.296759955827	3.305984670774319	4.7321632660487736e-4	Target_578,DMAP_ERY5	0	-0.452572120858838	Source_FAS_Target_578,DMAP_ERY5_Heart - Atrial Appendage_Whole Blood	Source_FAS_Target_578,DMAP_ERY5_Whole Blood_Heart - Atrial Appendage
Source_FAS	Heart - Atrial Appendage	Whole Blood	1303.296759955827	3.305984670774319	4.7321632660487736e-4	Target_582,REACTOME_GENERIC_TRANSCRIPTION_PATHWAY	8.77391460374355e-6	-0.35224207801469	Source_FAS_Target_582,REACTOME_GENERIC_TRANSCRIPTION_PATHWAY_Heart - Atrial Appendage_Whole Blood	Source_FAS_Target_582,REACTOME_GENERIC_TRANSCRIPTION_PATHWAY_Whole Blood_Heart - Atrial Appendage
Source_FAS	Heart - Atrial Appendage	Whole Blood	1303.296759955827	3.305984670774319	4.7321632660487736e-4	Target_583,KEGG_NEUROACTIVE_LIGAND_RECEPTOR_INTERACTION	0	-0.458219157556643	Source_FAS_Target_583,KEGG_NEUROACTIVE_LIGAND_RECEPTOR_INTERACTION_Heart - Atrial Appendage_Whole Blood	Source_FAS_Target_583,KEGG_NEUROACTIVE_LIGAND_RECEPTOR_INTERACTION_Whole Blood_Heart - Atrial Appendage
Source_FAS	Heart - Atrial Appendage	Whole Blood	1303.296759955827	3.305984670774319	4.7321632660487736e-4	Target_584,REACTOME_RNA_POL_II_TRANSCRIPTION	1.5794697227855e-4	-0.3309023807511	Source_FAS_Target_584,REACTOME_RNA_POL_II_TRANSCRIPTION_Heart - Atrial Appendage_Whole Blood	Source_FAS_Target_584,REACTOME_RNA_POL_II_TRANSCRIPTION_Whole Blood_Heart - Atrial Appendage
Source_FAS	Heart - Atrial Appendage	Whole Blood	1303.296759955827	3.305984670774319	4.7321632660487736e-4	Target_585,REACTOME_METABOLISM_OF_PROTEINS	3.30188223429673e-8	0.389418390753125	Source_FAS_Target_585,REACTOME_METABOLISM_OF_PROTEINS_Heart - Atrial Appendage_Whole Blood	Source_FAS_Target_585,REACTOME_METABOLISM_OF_PROTEINS_Whole Blood_Heart - Atrial Appendage
Source_FAS	Heart - Atrial Appendage	Whole Blood	1303.296759955827	3.305984670774319	4.7321632660487736e-4	Target_596,PID_MYC_ACTIVPATHWAY	0	0.440598993980026	Source_FAS_Target_596,PID_MYC_ACTIVPATHWAY_Heart - Atrial Appendage_Whole Blood	Source_FAS_Target_596,PID_MYC_ACTIVPATHWAY_Whole Blood_Heart - Atrial Appendage
Source_FAS	Heart - Atrial Appendage	Whole Blood	1303.296759955827	3.305984670774319	4.7321632660487736e-4	Target_598,REACTOME_GENERIC_TRANSCRIPTION_PATHWAY	2.65062185360598e-5	-0.3442703104109	Source_FAS_Target_598,REACTOME_GENERIC_TRANSCRIPTION_PATHWAY_Heart - Atrial Appendage_Whole Blood	Source_FAS_Target_598,REACTOME_GENERIC_TRANSCRIPTION_PATHWAY_Whole Blood_Heart - Atrial Appendage
Source_FAS	Heart - Atrial Appendage	Whole Blood	1303.296759955827	3.305984670774319	4.7321632660487736e-4	Target_607,REACTOME_GENERIC_TRANSCRIPTION_PATHWAY	3.94862047192746e-6	-0.357862785201601	Source_FAS_Target_607,REACTOME_GENERIC_TRANSCRIPTION_PATHWAY_Heart - Atrial Appendage_Whole Blood	Source_FAS_Target_607,REACTOME_GENERIC_TRANSCRIPTION_PATHWAY_Whole Blood_Heart - Atrial Appendage
Source_FAS	Heart - Atrial Appendage	Whole Blood	1303.296759955827	3.305984670774319	4.7321632660487736e-4	Target_608,REACTOME_TRANSMEMBRANE_TRANSPORT_OF_SMALL_MOLECULES	0	-0.573543120068439	Source_FAS_Target_608,REACTOME_TRANSMEMBRANE_TRANSPORT_OF_SMALL_MOLECULES_Heart - Atrial Appendage_Whole Blood	Source_FAS_Target_608,REACTOME_TRANSMEMBRANE_TRANSPORT_OF_SMALL_MOLECULES_Whole Blood_Heart - Atrial Appendage
Source_FAS	Heart - Atrial Appendage	Whole Blood	1303.296759955827	3.305984670774319	4.7321632660487736e-4	Target_61,DMAP_ERY4	0	0.430044263814475	Source_FAS_Target_61,DMAP_ERY4_Heart - Atrial Appendage_Whole Blood	Source_FAS_Target_61,DMAP_ERY4_Whole Blood_Heart - Atrial Appendage
Source_FAS	Heart - Atrial Appendage	Whole Blood	1303.296759955827	3.305984670774319	4.7321632660487736e-4	Target_610,REACTOME_APOPTOTIC_EXECUTION_PHASE	0	0.447556069268869	Source_FAS_Target_610,REACTOME_APOPTOTIC_EXECUTION_PHASE_Heart - Atrial Appendage_Whole Blood	Source_FAS_Target_610,REACTOME_APOPTOTIC_EXECUTION_PHASE_Whole Blood_Heart - Atrial Appendage
Source_FAS	Heart - Atrial Appendage	Whole Blood	1303.296759955827	3.305984670774319	4.7321632660487736e-4	Target_612,REACTOME_GENERIC_TRANSCRIPTION_PATHWAY	6.75545963790825e-6	0.354094753444111	Source_FAS_Target_612,REACTOME_GENERIC_TRANSCRIPTION_PATHWAY_Heart - Atrial Appendage_Whole Blood	Source_FAS_Target_612,REACTOME_GENERIC_TRANSCRIPTION_PATHWAY_Whole Blood_Heart - Atrial Appendage
Source_FAS	Heart - Atrial Appendage	Whole Blood	1303.296759955827	3.305984670774319	4.7321632660487736e-4	Target_614,REACTOME_DNA_REPAIR	2.82203260959513e-6	0.360194862383939	Source_FAS_Target_614,REACTOME_DNA_REPAIR_Heart - Atrial Appendage_Whole Blood	Source_FAS_Target_614,REACTOME_DNA_REPAIR_Whole Blood_Heart - Atrial Appendage
Source_FAS	Heart - Atrial Appendage	Whole Blood	1303.296759955827	3.305984670774319	4.7321632660487736e-4	Target_623,REACTOME_TRANSMEMBRANE_TRANSPORT_OF_SMALL_MOLECULES	5.71129919801905e-7	-0.371033665479195	Source_FAS_Target_623,REACTOME_TRANSMEMBRANE_TRANSPORT_OF_SMALL_MOLECULES_Heart - Atrial Appendage_Whole Blood	Source_FAS_Target_623,REACTOME_TRANSMEMBRANE_TRANSPORT_OF_SMALL_MOLECULES_Whole Blood_Heart - Atrial Appendage
Source_FAS	Heart - Atrial Appendage	Whole Blood	1303.296759955827	3.305984670774319	4.7321632660487736e-4	Target_625,REACTOME_TRANSPORT_OF_INORGANIC_CATIONS_ANIONS_AND_AMINO_ACIDS_OLIGOPEPTIDES	0	0.457498331158828	Source_FAS_Target_625,REACTOME_TRANSPORT_OF_INORGANIC_CATIONS_ANIONS_AND_AMINO_ACIDS_OLIGOPEPTIDES_Heart - Atrial Appendage_Whole Blood	Source_FAS_Target_625,REACTOME_TRANSPORT_OF_INORGANIC_CATIONS_ANIONS_AND_AMINO_ACIDS_OLIGOPEPTIDES_Whole Blood_Heart - Atrial Appendage
Source_FAS	Heart - Atrial Appendage	Whole Blood	1303.296759955827	3.305984670774319	4.7321632660487736e-4	Target_628,REACTOME_PROCESSING_OF_CAPPED_INTRON_CONTAINING_PRE_MRNA	0	-0.522624740968107	Source_FAS_Target_628,REACTOME_PROCESSING_OF_CAPPED_INTRON_CONTAINING_PRE_MRNA_Heart - Atrial Appendage_Whole Blood	Source_FAS_Target_628,REACTOME_PROCESSING_OF_CAPPED_INTRON_CONTAINING_PRE_MRNA_Whole Blood_Heart - Atrial Appendage
Source_FAS	Heart - Atrial Appendage	Whole Blood	1303.296759955827	3.305984670774319	4.7321632660487736e-4	Target_634,REACTOME_GENERIC_TRANSCRIPTION_PATHWAY	2.21436664507024e-5	0.345582360035284	Source_FAS_Target_634,REACTOME_GENERIC_TRANSCRIPTION_PATHWAY_Heart - Atrial Appendage_Whole Blood	Source_FAS_Target_634,REACTOME_GENERIC_TRANSCRIPTION_PATHWAY_Whole Blood_Heart - Atrial Appendage
Source_FAS	Heart - Atrial Appendage	Whole Blood	1303.296759955827	3.305984670774319	4.7321632660487736e-4	Target_64,REACTOME_TRANSCRIPTION	0	-0.452005675248727	Source_FAS_Target_64,REACTOME_TRANSCRIPTION_Heart - Atrial Appendage_Whole Blood	Source_FAS_Target_64,REACTOME_TRANSCRIPTION_Whole Blood_Heart - Atrial Appendage
Source_FAS	Heart - Atrial Appendage	Whole Blood	1303.296759955827	3.305984670774319	4.7321632660487736e-4	Target_640,REACTOME_CELL_SURFACE_INTERACTIONS_AT_THE_VASCULAR_WALL	0	0.486657274331694	Source_FAS_Target_640,REACTOME_CELL_SURFACE_INTERACTIONS_AT_THE_VASCULAR_WALL_Heart - Atrial Appendage_Whole Blood	Source_FAS_Target_640,REACTOME_CELL_SURFACE_INTERACTIONS_AT_THE_VASCULAR_WALL_Whole Blood_Heart - Atrial Appendage
Source_FAS	Heart - Atrial Appendage	Whole Blood	1303.296759955827	3.305984670774319	4.7321632660487736e-4	Target_647,REACTOME_TRANSMEMBRANE_TRANSPORT_OF_SMALL_MOLECULES	2.30653222743626e-7	0.37700980372159	Source_FAS_Target_647,REACTOME_TRANSMEMBRANE_TRANSPORT_OF_SMALL_MOLECULES_Heart - Atrial Appendage_Whole Blood	Source_FAS_Target_647,REACTOME_TRANSMEMBRANE_TRANSPORT_OF_SMALL_MOLECULES_Whole Blood_Heart - Atrial Appendage
Source_FAS	Heart - Atrial Appendage	Whole Blood	1303.296759955827	3.305984670774319	4.7321632660487736e-4	Target_650,DMAP_ERY3	1.31572829031867e-6	-0.365423057591885	Source_FAS_Target_650,DMAP_ERY3_Heart - Atrial Appendage_Whole Blood	Source_FAS_Target_650,DMAP_ERY3_Whole Blood_Heart - Atrial Appendage
Source_FAS	Heart - Atrial Appendage	Whole Blood	1303.296759955827	3.305984670774319	4.7321632660487736e-4	Target_651,REACTOME_DEVELOPMENTAL_BIOLOGY	1.84235458000614e-8	-0.393076042298312	Source_FAS_Target_651,REACTOME_DEVELOPMENTAL_BIOLOGY_Heart - Atrial Appendage_Whole Blood	Source_FAS_Target_651,REACTOME_DEVELOPMENTAL_BIOLOGY_Whole Blood_Heart - Atrial Appendage
Source_FAS	Heart - Atrial Appendage	Whole Blood	1303.296759955827	3.305984670774319	4.7321632660487736e-4	Target_661,REACTOME_GENERIC_TRANSCRIPTION_PATHWAY	3.54354173115468e-7	0.374194377749988	Source_FAS_Target_661,REACTOME_GENERIC_TRANSCRIPTION_PATHWAY_Heart - Atrial Appendage_Whole Blood	Source_FAS_Target_661,REACTOME_GENERIC_TRANSCRIPTION_PATHWAY_Whole Blood_Heart - Atrial Appendage
Source_FAS	Heart - Atrial Appendage	Whole Blood	1303.296759955827	3.305984670774319	4.7321632660487736e-4	Target_663,REACTOME_DNA_STRAND_ELONGATION	0	0.476826766217974	Source_FAS_Target_663,REACTOME_DNA_STRAND_ELONGATION_Heart - Atrial Appendage_Whole Blood	Source_FAS_Target_663,REACTOME_DNA_STRAND_ELONGATION_Whole Blood_Heart - Atrial Appendage
Source_FAS	Heart - Atrial Appendage	Whole Blood	1303.296759955827	3.305984670774319	4.7321632660487736e-4	Target_668,REACTOME_LATE_PHASE_OF_HIV_LIFE_CYCLE	0	-0.433910119039984	Source_FAS_Target_668,REACTOME_LATE_PHASE_OF_HIV_LIFE_CYCLE_Heart - Atrial Appendage_Whole Blood	Source_FAS_Target_668,REACTOME_LATE_PHASE_OF_HIV_LIFE_CYCLE_Whole Blood_Heart - Atrial Appendage
Source_FAS	Heart - Atrial Appendage	Whole Blood	1303.296759955827	3.305984670774319	4.7321632660487736e-4	Target_673,REACTOME_DIABETES_PATHWAYS	0	0.449121475996851	Source_FAS_Target_673,REACTOME_DIABETES_PATHWAYS_Heart - Atrial Appendage_Whole Blood	Source_FAS_Target_673,REACTOME_DIABETES_PATHWAYS_Whole Blood_Heart - Atrial Appendage
Source_FAS	Heart - Atrial Appendage	Whole Blood	1303.296759955827	3.305984670774319	4.7321632660487736e-4	Target_674,REACTOME_TRANSCRIPTION	0	-0.438892453779611	Source_FAS_Target_674,REACTOME_TRANSCRIPTION_Heart - Atrial Appendage_Whole Blood	Source_FAS_Target_674,REACTOME_TRANSCRIPTION_Whole Blood_Heart - Atrial Appendage
Source_FAS	Heart - Atrial Appendage	Whole Blood	1303.296759955827	3.305984670774319	4.7321632660487736e-4	Target_678,REACTOME_HIV_LIFE_CYCLE	0	0.570875982310194	Source_FAS_Target_678,REACTOME_HIV_LIFE_CYCLE_Heart - Atrial Appendage_Whole Blood	Source_FAS_Target_678,REACTOME_HIV_LIFE_CYCLE_Whole Blood_Heart - Atrial Appendage
Source_FAS	Heart - Atrial Appendage	Whole Blood	1303.296759955827	3.305984670774319	4.7321632660487736e-4	Target_683,REACTOME_GENERIC_TRANSCRIPTION_PATHWAY	1.32793089857586e-8	-0.395062707023704	Source_FAS_Target_683,REACTOME_GENERIC_TRANSCRIPTION_PATHWAY_Heart - Atrial Appendage_Whole Blood	Source_FAS_Target_683,REACTOME_GENERIC_TRANSCRIPTION_PATHWAY_Whole Blood_Heart - Atrial Appendage
Source_FAS	Heart - Atrial Appendage	Whole Blood	1303.296759955827	3.305984670774319	4.7321632660487736e-4	Target_69,PID_IL6_7PATHWAY	0	0.437395060642379	Source_FAS_Target_69,PID_IL6_7PATHWAY_Heart - Atrial Appendage_Whole Blood	Source_FAS_Target_69,PID_IL6_7PATHWAY_Whole Blood_Heart - Atrial Appendage
Source_FAS	Heart - Atrial Appendage	Whole Blood	1303.296759955827	3.305984670774319	4.7321632660487736e-4	Target_691,SVM T cells CD8	0	0.547177047110081	Source_FAS_Target_691,SVM T cells CD8_Heart - Atrial Appendage_Whole Blood	Source_FAS_Target_691,SVM T cells CD8_Whole Blood_Heart - Atrial Appendage
Source_FAS	Heart - Atrial Appendage	Whole Blood	1303.296759955827	3.305984670774319	4.7321632660487736e-4	Target_693,PID_PLK1_PATHWAY	0	0.477740648703779	Source_FAS_Target_693,PID_PLK1_PATHWAY_Heart - Atrial Appendage_Whole Blood	Source_FAS_Target_693,PID_PLK1_PATHWAY_Whole Blood_Heart - Atrial Appendage
Source_FAS	Heart - Atrial Appendage	Whole Blood	1303.296759955827	3.305984670774319	4.7321632660487736e-4	Target_696,KEGG_PATHWAYS_IN_CANCER	1.14848077714669e-8	-0.395961882455676	Source_FAS_Target_696,KEGG_PATHWAYS_IN_CANCER_Heart - Atrial Appendage_Whole Blood	Source_FAS_Target_696,KEGG_PATHWAYS_IN_CANCER_Whole Blood_Heart - Atrial Appendage
Source_FAS	Heart - Atrial Appendage	Whole Blood	1303.296759955827	3.305984670774319	4.7321632660487736e-4	Target_73,REACTOME_TRIGLYCERIDE_BIOSYNTHESIS	1.07670072857502e-8	0.396357672917088	Source_FAS_Target_73,REACTOME_TRIGLYCERIDE_BIOSYNTHESIS_Heart - Atrial Appendage_Whole Blood	Source_FAS_Target_73,REACTOME_TRIGLYCERIDE_BIOSYNTHESIS_Whole Blood_Heart - Atrial Appendage
Source_FAS	Heart - Atrial Appendage	Whole Blood	1303.296759955827	3.305984670774319	4.7321632660487736e-4	Target_76,REACTOME_METABOLISM_OF_RNA	0	-0.437945225447717	Source_FAS_Target_76,REACTOME_METABOLISM_OF_RNA_Heart - Atrial Appendage_Whole Blood	Source_FAS_Target_76,REACTOME_METABOLISM_OF_RNA_Whole Blood_Heart - Atrial Appendage
Source_FAS	Heart - Atrial Appendage	Whole Blood	1303.296759955827	3.305984670774319	4.7321632660487736e-4	Target_81,REACTOME_METABOLISM_OF_LIPIDS_AND_LIPOPROTEINS	0	0.456991942668356	Source_FAS_Target_81,REACTOME_METABOLISM_OF_LIPIDS_AND_LIPOPROTEINS_Heart - Atrial Appendage_Whole Blood	Source_FAS_Target_81,REACTOME_METABOLISM_OF_LIPIDS_AND_LIPOPROTEINS_Whole Blood_Heart - Atrial Appendage
Source_FAS	Heart - Atrial Appendage	Whole Blood	1303.296759955827	3.305984670774319	4.7321632660487736e-4	Target_9,KEGG_HYPERTROPHIC_CARDIOMYOPATHY_HCM	0	0.431783002497957	Source_FAS_Target_9,KEGG_HYPERTROPHIC_CARDIOMYOPATHY_HCM_Heart - Atrial Appendage_Whole Blood	Source_FAS_Target_9,KEGG_HYPERTROPHIC_CARDIOMYOPATHY_HCM_Whole Blood_Heart - Atrial Appendage
Source_FAS	Heart - Atrial Appendage	Whole Blood	1303.296759955827	3.305984670774319	4.7321632660487736e-4	Target_93,REACTOME_ACTIVATION_OF_THE_MRNA_UPON_BINDING_OF_THE_CAP_BINDING_COMPLEX_AND_EIFS_AND_SUBSEQUENT_BINDING_TO_43S	0.00327816933635083	0.306580503174893	Source_FAS_Target_93,REACTOME_ACTIVATION_OF_THE_MRNA_UPON_BINDING_OF_THE_CAP_BINDING_COMPLEX_AND_EIFS_AND_SUBSEQUENT_BINDING_TO_43S_Heart - Atrial Appendage_Whole Blood	Source_FAS_Target_93,REACTOME_ACTIVATION_OF_THE_MRNA_UPON_BINDING_OF_THE_CAP_BINDING_COMPLEX_AND_EIFS_AND_SUBSEQUENT_BINDING_TO_43S_Whole Blood_Heart - Atrial Appendage
Source_FAS	Heart - Atrial Appendage	Whole Blood	1303.296759955827	3.305984670774319	4.7321632660487736e-4	Target_95,SVM T cells regulatory (Tregs)	0	0.471104652847859	Source_FAS_Target_95,SVM T cells regulatory (Tregs)_Heart - Atrial Appendage_Whole Blood	Source_FAS_Target_95,SVM T cells regulatory (Tregs)_Whole Blood_Heart - Atrial Appendage
Source_FAS	Heart - Atrial Appendage	Whole Blood	1303.296759955827	3.305984670774319	4.7321632660487736e-4	Target_97,REACTOME_ACTIVATION_OF_CHAPERONE_GENES_BY_XBP1S	2.39266828572227e-10	0.417553368456794	Source_FAS_Target_97,REACTOME_ACTIVATION_OF_CHAPERONE_GENES_BY_XBP1S_Heart - Atrial Appendage_Whole Blood	Source_FAS_Target_97,REACTOME_ACTIVATION_OF_CHAPERONE_GENES_BY_XBP1S_Whole Blood_Heart - Atrial Appendage
Source_FAS	Heart - Atrial Appendage	Whole Blood	1303.296759955827	3.305984670774319	4.7321632660487736e-4	Target_98,IRIS_Neutrophil-Resting	9.48932242117451e-7	-0.367632991204086	Source_FAS_Target_98,IRIS_Neutrophil-Resting_Heart - Atrial Appendage_Whole Blood	Source_FAS_Target_98,IRIS_Neutrophil-Resting_Whole Blood_Heart - Atrial Appendage
Source_FAS	Heart - Atrial Appendage	Whole Blood	1303.296759955827	3.305984670774319	4.7321632660487736e-4	Target_99,PID_P53DOWNSTREAMPATHWAY	0	-0.47051141891797	Source_FAS_Target_99,PID_P53DOWNSTREAMPATHWAY_Heart - Atrial Appendage_Whole Blood	Source_FAS_Target_99,PID_P53DOWNSTREAMPATHWAY_Whole Blood_Heart - Atrial Appendage
Source_FAS	Heart - Atrial Appendage	Whole Blood	1303.296759955827	3.305984670774319	4.7321632660487736e-4	Target_LV 106	5.99004505330569e-6	0.354942889258454	Source_FAS_Target_LV 106_Heart - Atrial Appendage_Whole Blood	Source_FAS_Target_LV 106_Whole Blood_Heart - Atrial Appendage
Source_FAS	Heart - Atrial Appendage	Whole Blood	1303.296759955827	3.305984670774319	4.7321632660487736e-4	Target_LV 112	0	-0.438229516120521	Source_FAS_Target_LV 112_Heart - Atrial Appendage_Whole Blood	Source_FAS_Target_LV 112_Whole Blood_Heart - Atrial Appendage
Source_FAS	Heart - Atrial Appendage	Whole Blood	1303.296759955827	3.305984670774319	4.7321632660487736e-4	Target_LV 120	0	-0.428439499792411	Source_FAS_Target_LV 120_Heart - Atrial Appendage_Whole Blood	Source_FAS_Target_LV 120_Whole Blood_Heart - Atrial Appendage
Source_FAS	Heart - Atrial Appendage	Whole Blood	1303.296759955827	3.305984670774319	4.7321632660487736e-4	Target_LV 128	0	-0.54362192189761	Source_FAS_Target_LV 128_Heart - Atrial Appendage_Whole Blood	Source_FAS_Target_LV 128_Whole Blood_Heart - Atrial Appendage
Source_FAS	Heart - Atrial Appendage	Whole Blood	1303.296759955827	3.305984670774319	4.7321632660487736e-4	Target_LV 149	0	-0.426192678556853	Source_FAS_Target_LV 149_Heart - Atrial Appendage_Whole Blood	Source_FAS_Target_LV 149_Whole Blood_Heart - Atrial Appendage
Source_FAS	Heart - Atrial Appendage	Whole Blood	1303.296759955827	3.305984670774319	4.7321632660487736e-4	Target_LV 151	8.61360582860016e-9	0.397707261987649	Source_FAS_Target_LV 151_Heart - Atrial Appendage_Whole Blood	Source_FAS_Target_LV 151_Whole Blood_Heart - Atrial Appendage
Source_FAS	Heart - Atrial Appendage	Whole Blood	1303.296759955827	3.305984670774319	4.7321632660487736e-4	Target_LV 153	0	0.447883511588629	Source_FAS_Target_LV 153_Heart - Atrial Appendage_Whole Blood	Source_FAS_Target_LV 153_Whole Blood_Heart - Atrial Appendage
Source_FAS	Heart - Atrial Appendage	Whole Blood	1303.296759955827	3.305984670774319	4.7321632660487736e-4	Target_LV 164	0	-0.476700215130401	Source_FAS_Target_LV 164_Heart - Atrial Appendage_Whole Blood	Source_FAS_Target_LV 164_Whole Blood_Heart - Atrial Appendage
Source_FAS	Heart - Atrial Appendage	Whole Blood	1303.296759955827	3.305984670774319	4.7321632660487736e-4	Target_LV 167	0	0.50548043482191	Source_FAS_Target_LV 167_Heart - Atrial Appendage_Whole Blood	Source_FAS_Target_LV 167_Whole Blood_Heart - Atrial Appendage
Source_FAS	Heart - Atrial Appendage	Whole Blood	1303.296759955827	3.305984670774319	4.7321632660487736e-4	Target_LV 173	0	-0.526304341723771	Source_FAS_Target_LV 173_Heart - Atrial Appendage_Whole Blood	Source_FAS_Target_LV 173_Whole Blood_Heart - Atrial Appendage
Source_FAS	Heart - Atrial Appendage	Whole Blood	1303.296759955827	3.305984670774319	4.7321632660487736e-4	Target_LV 177	0.00192662244289465	-0.311004479692724	Source_FAS_Target_LV 177_Heart - Atrial Appendage_Whole Blood	Source_FAS_Target_LV 177_Whole Blood_Heart - Atrial Appendage
Source_FAS	Heart - Atrial Appendage	Whole Blood	1303.296759955827	3.305984670774319	4.7321632660487736e-4	Target_LV 181	0.00463801185002044	0.30365211807595	Source_FAS_Target_LV 181_Heart - Atrial Appendage_Whole Blood	Source_FAS_Target_LV 181_Whole Blood_Heart - Atrial Appendage
Source_FAS	Heart - Atrial Appendage	Whole Blood	1303.296759955827	3.305984670774319	4.7321632660487736e-4	Target_LV 186	3.30906023915389e-7	0.37464482014163	Source_FAS_Target_LV 186_Heart - Atrial Appendage_Whole Blood	Source_FAS_Target_LV 186_Whole Blood_Heart - Atrial Appendage
Source_FAS	Heart - Atrial Appendage	Whole Blood	1303.296759955827	3.305984670774319	4.7321632660487736e-4	Target_LV 195	0	0.455122277735439	Source_FAS_Target_LV 195_Heart - Atrial Appendage_Whole Blood	Source_FAS_Target_LV 195_Whole Blood_Heart - Atrial Appendage
Source_FAS	Heart - Atrial Appendage	Whole Blood	1303.296759955827	3.305984670774319	4.7321632660487736e-4	Target_LV 203	0	-0.53188973587033	Source_FAS_Target_LV 203_Heart - Atrial Appendage_Whole Blood	Source_FAS_Target_LV 203_Whole Blood_Heart - Atrial Appendage
Source_FAS	Heart - Atrial Appendage	Whole Blood	1303.296759955827	3.305984670774319	4.7321632660487736e-4	Target_LV 207	0	0.429328107218201	Source_FAS_Target_LV 207_Heart - Atrial Appendage_Whole Blood	Source_FAS_Target_LV 207_Whole Blood_Heart - Atrial Appendage
Source_FAS	Heart - Atrial Appendage	Whole Blood	1303.296759955827	3.305984670774319	4.7321632660487736e-4	Target_LV 21	0	-0.504831437305415	Source_FAS_Target_LV 21_Heart - Atrial Appendage_Whole Blood	Source_FAS_Target_LV 21_Whole Blood_Heart - Atrial Appendage
Source_FAS	Heart - Atrial Appendage	Whole Blood	1303.296759955827	3.305984670774319	4.7321632660487736e-4	Target_LV 214	1.1941735633991e-4	0.333039623081545	Source_FAS_Target_LV 214_Heart - Atrial Appendage_Whole Blood	Source_FAS_Target_LV 214_Whole Blood_Heart - Atrial Appendage
Source_FAS	Heart - Atrial Appendage	Whole Blood	1303.296759955827	3.305984670774319	4.7321632660487736e-4	Target_LV 215	0	-0.500425584410512	Source_FAS_Target_LV 215_Heart - Atrial Appendage_Whole Blood	Source_FAS_Target_LV 215_Whole Blood_Heart - Atrial Appendage
Source_FAS	Heart - Atrial Appendage	Whole Blood	1303.296759955827	3.305984670774319	4.7321632660487736e-4	Target_LV 216	0	-0.553655201235025	Source_FAS_Target_LV 216_Heart - Atrial Appendage_Whole Blood	Source_FAS_Target_LV 216_Whole Blood_Heart - Atrial Appendage
Source_FAS	Heart - Atrial Appendage	Whole Blood	1303.296759955827	3.305984670774319	4.7321632660487736e-4	Target_LV 226	0	0.464409296375173	Source_FAS_Target_LV 226_Heart - Atrial Appendage_Whole Blood	Source_FAS_Target_LV 226_Whole Blood_Heart - Atrial Appendage
Source_FAS	Heart - Atrial Appendage	Whole Blood	1303.296759955827	3.305984670774319	4.7321632660487736e-4	Target_LV 249	0	0.490908759273392	Source_FAS_Target_LV 249_Heart - Atrial Appendage_Whole Blood	Source_FAS_Target_LV 249_Whole Blood_Heart - Atrial Appendage
Source_FAS	Heart - Atrial Appendage	Whole Blood	1303.296759955827	3.305984670774319	4.7321632660487736e-4	Target_LV 26	2.45487766115104e-6	-0.361156883338008	Source_FAS_Target_LV 26_Heart - Atrial Appendage_Whole Blood	Source_FAS_Target_LV 26_Whole Blood_Heart - Atrial Appendage
Source_FAS	Heart - Atrial Appendage	Whole Blood	1303.296759955827	3.305984670774319	4.7321632660487736e-4	Target_LV 269	2.11629117203849e-5	-0.345911946890834	Source_FAS_Target_LV 269_Heart - Atrial Appendage_Whole Blood	Source_FAS_Target_LV 269_Whole Blood_Heart - Atrial Appendage
Source_FAS	Heart - Atrial Appendage	Whole Blood	1303.296759955827	3.305984670774319	4.7321632660487736e-4	Target_LV 271	0	-0.473239288010977	Source_FAS_Target_LV 271_Heart - Atrial Appendage_Whole Blood	Source_FAS_Target_LV 271_Whole Blood_Heart - Atrial Appendage
Source_FAS	Heart - Atrial Appendage	Whole Blood	1303.296759955827	3.305984670774319	4.7321632660487736e-4	Target_LV 272	1.28969605937002e-5	-0.349490028359893	Source_FAS_Target_LV 272_Heart - Atrial Appendage_Whole Blood	Source_FAS_Target_LV 272_Whole Blood_Heart - Atrial Appendage
Source_FAS	Heart - Atrial Appendage	Whole Blood	1303.296759955827	3.305984670774319	4.7321632660487736e-4	Target_LV 273	6.57026711259334e-7	0.370100463895737	Source_FAS_Target_LV 273_Heart - Atrial Appendage_Whole Blood	Source_FAS_Target_LV 273_Whole Blood_Heart - Atrial Appendage
Source_FAS	Heart - Atrial Appendage	Whole Blood	1303.296759955827	3.305984670774319	4.7321632660487736e-4	Target_LV 279	0	0.597305325091506	Source_FAS_Target_LV 279_Heart - Atrial Appendage_Whole Blood	Source_FAS_Target_LV 279_Whole Blood_Heart - Atrial Appendage
Source_FAS	Heart - Atrial Appendage	Whole Blood	1303.296759955827	3.305984670774319	4.7321632660487736e-4	Target_LV 280	0	0.575596973554053	Source_FAS_Target_LV 280_Heart - Atrial Appendage_Whole Blood	Source_FAS_Target_LV 280_Whole Blood_Heart - Atrial Appendage
Source_FAS	Heart - Atrial Appendage	Whole Blood	1303.296759955827	3.305984670774319	4.7321632660487736e-4	Target_LV 29	0	-0.483102345027062	Source_FAS_Target_LV 29_Heart - Atrial Appendage_Whole Blood	Source_FAS_Target_LV 29_Whole Blood_Heart - Atrial Appendage
Source_FAS	Heart - Atrial Appendage	Whole Blood	1303.296759955827	3.305984670774319	4.7321632660487736e-4	Target_LV 291	0.00176967811826123	0.311704979054995	Source_FAS_Target_LV 291_Heart - Atrial Appendage_Whole Blood	Source_FAS_Target_LV 291_Whole Blood_Heart - Atrial Appendage
Source_FAS	Heart - Atrial Appendage	Whole Blood	1303.296759955827	3.305984670774319	4.7321632660487736e-4	Target_LV 299	3.34973560001117e-9	-0.4034821552855	Source_FAS_Target_LV 299_Heart - Atrial Appendage_Whole Blood	Source_FAS_Target_LV 299_Whole Blood_Heart - Atrial Appendage
Source_FAS	Heart - Atrial Appendage	Whole Blood	1303.296759955827	3.305984670774319	4.7321632660487736e-4	Target_LV 301	0	0.502858953095736	Source_FAS_Target_LV 301_Heart - Atrial Appendage_Whole Blood	Source_FAS_Target_LV 301_Whole Blood_Heart - Atrial Appendage
Source_FAS	Heart - Atrial Appendage	Whole Blood	1303.296759955827	3.305984670774319	4.7321632660487736e-4	Target_LV 303	0	-0.469453317450932	Source_FAS_Target_LV 303_Heart - Atrial Appendage_Whole Blood	Source_FAS_Target_LV 303_Whole Blood_Heart - Atrial Appendage
Source_FAS	Heart - Atrial Appendage	Whole Blood	1303.296759955827	3.305984670774319	4.7321632660487736e-4	Target_LV 305	9.57067314288906e-10	0.410812822486145	Source_FAS_Target_LV 305_Heart - Atrial Appendage_Whole Blood	Source_FAS_Target_LV 305_Whole Blood_Heart - Atrial Appendage
Source_FAS	Heart - Atrial Appendage	Whole Blood	1303.296759955827	3.305984670774319	4.7321632660487736e-4	Target_LV 307	0	-0.494559193680295	Source_FAS_Target_LV 307_Heart - Atrial Appendage_Whole Blood	Source_FAS_Target_LV 307_Whole Blood_Heart - Atrial Appendage
Source_FAS	Heart - Atrial Appendage	Whole Blood	1303.296759955827	3.305984670774319	4.7321632660487736e-4	Target_LV 309	0	0.430900538219389	Source_FAS_Target_LV 309_Heart - Atrial Appendage_Whole Blood	Source_FAS_Target_LV 309_Whole Blood_Heart - Atrial Appendage
Source_FAS	Heart - Atrial Appendage	Whole Blood	1303.296759955827	3.305984670774319	4.7321632660487736e-4	Target_LV 324	2.29851678867909e-6	0.361610039959872	Source_FAS_Target_LV 324_Heart - Atrial Appendage_Whole Blood	Source_FAS_Target_LV 324_Whole Blood_Heart - Atrial Appendage
Source_FAS	Heart - Atrial Appendage	Whole Blood	1303.296759955827	3.305984670774319	4.7321632660487736e-4	Target_LV 329	0	-0.548295704100571	Source_FAS_Target_LV 329_Heart - Atrial Appendage_Whole Blood	Source_FAS_Target_LV 329_Whole Blood_Heart - Atrial Appendage
Source_FAS	Heart - Atrial Appendage	Whole Blood	1303.296759955827	3.305984670774319	4.7321632660487736e-4	Target_LV 330	0	0.463920640665408	Source_FAS_Target_LV 330_Heart - Atrial Appendage_Whole Blood	Source_FAS_Target_LV 330_Whole Blood_Heart - Atrial Appendage
Source_FAS	Heart - Atrial Appendage	Whole Blood	1303.296759955827	3.305984670774319	4.7321632660487736e-4	Target_LV 331	0	-0.483059435244303	Source_FAS_Target_LV 331_Heart - Atrial Appendage_Whole Blood	Source_FAS_Target_LV 331_Whole Blood_Heart - Atrial Appendage
Source_FAS	Heart - Atrial Appendage	Whole Blood	1303.296759955827	3.305984670774319	4.7321632660487736e-4	Target_LV 333	0	0.491071392972817	Source_FAS_Target_LV 333_Heart - Atrial Appendage_Whole Blood	Source_FAS_Target_LV 333_Whole Blood_Heart - Atrial Appendage
Source_FAS	Heart - Atrial Appendage	Whole Blood	1303.296759955827	3.305984670774319	4.7321632660487736e-4	Target_LV 338	2.54101371943705e-7	-0.376378021551511	Source_FAS_Target_LV 338_Heart - Atrial Appendage_Whole Blood	Source_FAS_Target_LV 338_Whole Blood_Heart - Atrial Appendage
Source_FAS	Heart - Atrial Appendage	Whole Blood	1303.296759955827	3.305984670774319	4.7321632660487736e-4	Target_LV 348	0	0.458191653641196	Source_FAS_Target_LV 348_Heart - Atrial Appendage_Whole Blood	Source_FAS_Target_LV 348_Whole Blood_Heart - Atrial Appendage
Source_FAS	Heart - Atrial Appendage	Whole Blood	1303.296759955827	3.305984670774319	4.7321632660487736e-4	Target_LV 358	1.33867397917875e-5	0.349222274641538	Source_FAS_Target_LV 358_Heart - Atrial Appendage_Whole Blood	Source_FAS_Target_LV 358_Whole Blood_Heart - Atrial Appendage
Source_FAS	Heart - Atrial Appendage	Whole Blood	1303.296759955827	3.305984670774319	4.7321632660487736e-4	Target_LV 360	8.374339000027931e-10	0.411729140300653	Source_FAS_Target_LV 360_Heart - Atrial Appendage_Whole Blood	Source_FAS_Target_LV 360_Whole Blood_Heart - Atrial Appendage
Source_FAS	Heart - Atrial Appendage	Whole Blood	1303.296759955827	3.305984670774319	4.7321632660487736e-4	Target_LV 370	1.19633414286113e-10	0.422597104407945	Source_FAS_Target_LV 370_Heart - Atrial Appendage_Whole Blood	Source_FAS_Target_LV 370_Whole Blood_Heart - Atrial Appendage
Source_FAS	Heart - Atrial Appendage	Whole Blood	1303.296759955827	3.305984670774319	4.7321632660487736e-4	Target_LV 374	0	-0.542067504539658	Source_FAS_Target_LV 374_Heart - Atrial Appendage_Whole Blood	Source_FAS_Target_LV 374_Whole Blood_Heart - Atrial Appendage
Source_FAS	Heart - Atrial Appendage	Whole Blood	1303.296759955827	3.305984670774319	4.7321632660487736e-4	Target_LV 385	0	0.556247978914986	Source_FAS_Target_LV 385_Heart - Atrial Appendage_Whole Blood	Source_FAS_Target_LV 385_Whole Blood_Heart - Atrial Appendage
Source_FAS	Heart - Atrial Appendage	Whole Blood	1303.296759955827	3.305984670774319	4.7321632660487736e-4	Target_LV 386	0	0.544138950302762	Source_FAS_Target_LV 386_Heart - Atrial Appendage_Whole Blood	Source_FAS_Target_LV 386_Whole Blood_Heart - Atrial Appendage
Source_FAS	Heart - Atrial Appendage	Whole Blood	1303.296759955827	3.305984670774319	4.7321632660487736e-4	Target_LV 391	0	0.533942842540784	Source_FAS_Target_LV 391_Heart - Atrial Appendage_Whole Blood	Source_FAS_Target_LV 391_Whole Blood_Heart - Atrial Appendage
Source_FAS	Heart - Atrial Appendage	Whole Blood	1303.296759955827	3.305984670774319	4.7321632660487736e-4	Target_LV 393	7.178004857166801e-10	0.412288999969186	Source_FAS_Target_LV 393_Heart - Atrial Appendage_Whole Blood	Source_FAS_Target_LV 393_Whole Blood_Heart - Atrial Appendage
Source_FAS	Heart - Atrial Appendage	Whole Blood	1303.296759955827	3.305984670774319	4.7321632660487736e-4	Target_LV 410	3.92014771932736e-6	-0.357913222298743	Source_FAS_Target_LV 410_Heart - Atrial Appendage_Whole Blood	Source_FAS_Target_LV 410_Whole Blood_Heart - Atrial Appendage
Source_FAS	Heart - Atrial Appendage	Whole Blood	1303.296759955827	3.305984670774319	4.7321632660487736e-4	Target_LV 418	2.27303487143615e-9	-0.405761024604317	Source_FAS_Target_LV 418_Heart - Atrial Appendage_Whole Blood	Source_FAS_Target_LV 418_Whole Blood_Heart - Atrial Appendage
Source_FAS	Heart - Atrial Appendage	Whole Blood	1303.296759955827	3.305984670774319	4.7321632660487736e-4	Target_LV 430	3.1918194931535e-7	0.37488129519193	Source_FAS_Target_LV 430_Heart - Atrial Appendage_Whole Blood	Source_FAS_Target_LV 430_Whole Blood_Heart - Atrial Appendage
Source_FAS	Heart - Atrial Appendage	Whole Blood	1303.296759955827	3.305984670774319	4.7321632660487736e-4	Target_LV 432	0	-0.557271035650037	Source_FAS_Target_LV 432_Heart - Atrial Appendage_Whole Blood	Source_FAS_Target_LV 432_Whole Blood_Heart - Atrial Appendage
Source_FAS	Heart - Atrial Appendage	Whole Blood	1303.296759955827	3.305984670774319	4.7321632660487736e-4	Target_LV 446	2.39266828572227e-10	-0.417506772387723	Source_FAS_Target_LV 446_Heart - Atrial Appendage_Whole Blood	Source_FAS_Target_LV 446_Whole Blood_Heart - Atrial Appendage
Source_FAS	Heart - Atrial Appendage	Whole Blood	1303.296759955827	3.305984670774319	4.7321632660487736e-4	Target_LV 452	5.9465068648445e-4	0.320537620245037	Source_FAS_Target_LV 452_Heart - Atrial Appendage_Whole Blood	Source_FAS_Target_LV 452_Whole Blood_Heart - Atrial Appendage
Source_FAS	Heart - Atrial Appendage	Whole Blood	1303.296759955827	3.305984670774319	4.7321632660487736e-4	Target_LV 47	1.10062741143224e-8	-0.396250689318626	Source_FAS_Target_LV 47_Heart - Atrial Appendage_Whole Blood	Source_FAS_Target_LV 47_Whole Blood_Heart - Atrial Appendage
Source_FAS	Heart - Atrial Appendage	Whole Blood	1303.296759955827	3.305984670774319	4.7321632660487736e-4	Target_LV 472	0	0.438514646773185	Source_FAS_Target_LV 472_Heart - Atrial Appendage_Whole Blood	Source_FAS_Target_LV 472_Whole Blood_Heart - Atrial Appendage
Source_FAS	Heart - Atrial Appendage	Whole Blood	1303.296759955827	3.305984670774319	4.7321632660487736e-4	Target_LV 475	9.57067314288906e-10	-0.41105714958096	Source_FAS_Target_LV 475_Heart - Atrial Appendage_Whole Blood	Source_FAS_Target_LV 475_Whole Blood_Heart - Atrial Appendage
Source_FAS	Heart - Atrial Appendage	Whole Blood	1303.296759955827	3.305984670774319	4.7321632660487736e-4	Target_LV 486	0	-0.436861583343221	Source_FAS_Target_LV 486_Heart - Atrial Appendage_Whole Blood	Source_FAS_Target_LV 486_Whole Blood_Heart - Atrial Appendage
Source_FAS	Heart - Atrial Appendage	Whole Blood	1303.296759955827	3.305984670774319	4.7321632660487736e-4	Target_LV 489	1.4356009714333601e-9	-0.408129565235553	Source_FAS_Target_LV 489_Heart - Atrial Appendage_Whole Blood	Source_FAS_Target_LV 489_Whole Blood_Heart - Atrial Appendage
Source_FAS	Heart - Atrial Appendage	Whole Blood	1303.296759955827	3.305984670774319	4.7321632660487736e-4	Target_LV 495	0	-0.435256659074576	Source_FAS_Target_LV 495_Heart - Atrial Appendage_Whole Blood	Source_FAS_Target_LV 495_Whole Blood_Heart - Atrial Appendage
Source_FAS	Heart - Atrial Appendage	Whole Blood	1303.296759955827	3.305984670774319	4.7321632660487736e-4	Target_LV 500	0	-0.462615277660422	Source_FAS_Target_LV 500_Heart - Atrial Appendage_Whole Blood	Source_FAS_Target_LV 500_Whole Blood_Heart - Atrial Appendage
Source_FAS	Heart - Atrial Appendage	Whole Blood	1303.296759955827	3.305984670774319	4.7321632660487736e-4	Target_LV 504	1.19633414286113e-10	0.422795093233352	Source_FAS_Target_LV 504_Heart - Atrial Appendage_Whole Blood	Source_FAS_Target_LV 504_Whole Blood_Heart - Atrial Appendage
Source_FAS	Heart - Atrial Appendage	Whole Blood	1303.296759955827	3.305984670774319	4.7321632660487736e-4	Target_LV 513	0	-0.459890064338883	Source_FAS_Target_LV 513_Heart - Atrial Appendage_Whole Blood	Source_FAS_Target_LV 513_Whole Blood_Heart - Atrial Appendage
Source_FAS	Heart - Atrial Appendage	Whole Blood	1303.296759955827	3.305984670774319	4.7321632660487736e-4	Target_LV 520	0	0.467046476375827	Source_FAS_Target_LV 520_Heart - Atrial Appendage_Whole Blood	Source_FAS_Target_LV 520_Whole Blood_Heart - Atrial Appendage
Source_FAS	Heart - Atrial Appendage	Whole Blood	1303.296759955827	3.305984670774319	4.7321632660487736e-4	Target_LV 522	0	-0.494831664532922	Source_FAS_Target_LV 522_Heart - Atrial Appendage_Whole Blood	Source_FAS_Target_LV 522_Whole Blood_Heart - Atrial Appendage
Source_FAS	Heart - Atrial Appendage	Whole Blood	1303.296759955827	3.305984670774319	4.7321632660487736e-4	Target_LV 531	0	-0.521982106176382	Source_FAS_Target_LV 531_Heart - Atrial Appendage_Whole Blood	Source_FAS_Target_LV 531_Whole Blood_Heart - Atrial Appendage
Source_FAS	Heart - Atrial Appendage	Whole Blood	1303.296759955827	3.305984670774319	4.7321632660487736e-4	Target_LV 561	1.4999517849778e-4	0.331298431532504	Source_FAS_Target_LV 561_Heart - Atrial Appendage_Whole Blood	Source_FAS_Target_LV 561_Whole Blood_Heart - Atrial Appendage
Source_FAS	Heart - Atrial Appendage	Whole Blood	1303.296759955827	3.305984670774319	4.7321632660487736e-4	Target_LV 595	0	-0.556018330367072	Source_FAS_Target_LV 595_Heart - Atrial Appendage_Whole Blood	Source_FAS_Target_LV 595_Whole Blood_Heart - Atrial Appendage
Source_FAS	Heart - Atrial Appendage	Whole Blood	1303.296759955827	3.305984670774319	4.7321632660487736e-4	Target_LV 597	0	-0.482130264891244	Source_FAS_Target_LV 597_Heart - Atrial Appendage_Whole Blood	Source_FAS_Target_LV 597_Whole Blood_Heart - Atrial Appendage
Source_FAS	Heart - Atrial Appendage	Whole Blood	1303.296759955827	3.305984670774319	4.7321632660487736e-4	Target_LV 600	0	-0.452138255769829	Source_FAS_Target_LV 600_Heart - Atrial Appendage_Whole Blood	Source_FAS_Target_LV 600_Whole Blood_Heart - Atrial Appendage
Source_FAS	Heart - Atrial Appendage	Whole Blood	1303.296759955827	3.305984670774319	4.7321632660487736e-4	Target_LV 606	2.72812037938053e-6	-0.360428628877136	Source_FAS_Target_LV 606_Heart - Atrial Appendage_Whole Blood	Source_FAS_Target_LV 606_Whole Blood_Heart - Atrial Appendage
Source_FAS	Heart - Atrial Appendage	Whole Blood	1303.296759955827	3.305984670774319	4.7321632660487736e-4	Target_LV 639	5.7672254265295e-4	-0.320781443827315	Source_FAS_Target_LV 639_Heart - Atrial Appendage_Whole Blood	Source_FAS_Target_LV 639_Whole Blood_Heart - Atrial Appendage
Source_FAS	Heart - Atrial Appendage	Whole Blood	1303.296759955827	3.305984670774319	4.7321632660487736e-4	Target_LV 649	0	-0.54957143206522	Source_FAS_Target_LV 649_Heart - Atrial Appendage_Whole Blood	Source_FAS_Target_LV 649_Whole Blood_Heart - Atrial Appendage
Source_FAS	Heart - Atrial Appendage	Whole Blood	1303.296759955827	3.305984670774319	4.7321632660487736e-4	Target_LV 654	2.17050903539295e-5	0.345727941352806	Source_FAS_Target_LV 654_Heart - Atrial Appendage_Whole Blood	Source_FAS_Target_LV 654_Whole Blood_Heart - Atrial Appendage
Source_FAS	Heart - Atrial Appendage	Whole Blood	1303.296759955827	3.305984670774319	4.7321632660487736e-4	Target_LV 66	0	-0.456599897064306	Source_FAS_Target_LV 66_Heart - Atrial Appendage_Whole Blood	Source_FAS_Target_LV 66_Whole Blood_Heart - Atrial Appendage
Source_FAS	Heart - Atrial Appendage	Whole Blood	1303.296759955827	3.305984670774319	4.7321632660487736e-4	Target_LV 665	0	-0.546818259651211	Source_FAS_Target_LV 665_Heart - Atrial Appendage_Whole Blood	Source_FAS_Target_LV 665_Whole Blood_Heart - Atrial Appendage
Source_FAS	Heart - Atrial Appendage	Whole Blood	1303.296759955827	3.305984670774319	4.7321632660487736e-4	Target_LV 667	0	0.516299541431393	Source_FAS_Target_LV 667_Heart - Atrial Appendage_Whole Blood	Source_FAS_Target_LV 667_Whole Blood_Heart - Atrial Appendage
Source_FAS	Heart - Atrial Appendage	Whole Blood	1303.296759955827	3.305984670774319	4.7321632660487736e-4	Target_LV 681	1.79543435492313e-5	0.347104815755359	Source_FAS_Target_LV 681_Heart - Atrial Appendage_Whole Blood	Source_FAS_Target_LV 681_Whole Blood_Heart - Atrial Appendage
Source_FAS	Heart - Atrial Appendage	Whole Blood	1303.296759955827	3.305984670774319	4.7321632660487736e-4	Target_LV 684	0	0.521911140192024	Source_FAS_Target_LV 684_Heart - Atrial Appendage_Whole Blood	Source_FAS_Target_LV 684_Whole Blood_Heart - Atrial Appendage
Source_FAS	Heart - Atrial Appendage	Whole Blood	1303.296759955827	3.305984670774319	4.7321632660487736e-4	Target_LV 74	0	0.572612855258419	Source_FAS_Target_LV 74_Heart - Atrial Appendage_Whole Blood	Source_FAS_Target_LV 74_Whole Blood_Heart - Atrial Appendage
Source_FGL2	Heart - Atrial Appendage	Whole Blood	1231.6575329139196	3.0812508506723586	0.0010306645356058174	Target_103,KEGG_LEISHMANIA_INFECTION	0	0.491226898464444	Source_FGL2_Target_103,KEGG_LEISHMANIA_INFECTION_Heart - Atrial Appendage_Whole Blood	Source_FGL2_Target_103,KEGG_LEISHMANIA_INFECTION_Whole Blood_Heart - Atrial Appendage
Source_FGL2	Heart - Atrial Appendage	Whole Blood	1231.6575329139196	3.0812508506723586	0.0010306645356058174	Target_107,REACTOME_GPCR_DOWNSTREAM_SIGNALING	2.39266828572227e-10	0.420636094596178	Source_FGL2_Target_107,REACTOME_GPCR_DOWNSTREAM_SIGNALING_Heart - Atrial Appendage_Whole Blood	Source_FGL2_Target_107,REACTOME_GPCR_DOWNSTREAM_SIGNALING_Whole Blood_Heart - Atrial Appendage
Source_FGL2	Heart - Atrial Appendage	Whole Blood	1231.6575329139196	3.0812508506723586	0.0010306645356058174	Target_11,MIPS_RIBOSOME_CYTOPLASMIC	0	0.529106200818993	Source_FGL2_Target_11,MIPS_RIBOSOME_CYTOPLASMIC_Heart - Atrial Appendage_Whole Blood	Source_FGL2_Target_11,MIPS_RIBOSOME_CYTOPLASMIC_Whole Blood_Heart - Atrial Appendage
Source_FGL2	Heart - Atrial Appendage	Whole Blood	1231.6575329139196	3.0812508506723586	0.0010306645356058174	Target_111,REACTOME_DEVELOPMENTAL_BIOLOGY	0	0.429680761800569	Source_FGL2_Target_111,REACTOME_DEVELOPMENTAL_BIOLOGY_Heart - Atrial Appendage_Whole Blood	Source_FGL2_Target_111,REACTOME_DEVELOPMENTAL_BIOLOGY_Whole Blood_Heart - Atrial Appendage
Source_FGL2	Heart - Atrial Appendage	Whole Blood	1231.6575329139196	3.0812508506723586	0.0010306645356058174	Target_116,REACTOME_ACTIVATION_OF_THE_MRNA_UPON_BINDING_OF_THE_CAP_BINDING_COMPLEX_AND_EIFS_AND_SUBSEQUENT_BINDING_TO_43S	0	0.553497244380097	Source_FGL2_Target_116,REACTOME_ACTIVATION_OF_THE_MRNA_UPON_BINDING_OF_THE_CAP_BINDING_COMPLEX_AND_EIFS_AND_SUBSEQUENT_BINDING_TO_43S_Heart - Atrial Appendage_Whole Blood	Source_FGL2_Target_116,REACTOME_ACTIVATION_OF_THE_MRNA_UPON_BINDING_OF_THE_CAP_BINDING_COMPLEX_AND_EIFS_AND_SUBSEQUENT_BINDING_TO_43S_Whole Blood_Heart - Atrial Appendage
Source_FGL2	Heart - Atrial Appendage	Whole Blood	1231.6575329139196	3.0812508506723586	0.0010306645356058174	Target_12,KEGG_VASCULAR_SMOOTH_MUSCLE_CONTRACTION	1.3722359372225e-4	-0.331979409529006	Source_FGL2_Target_12,KEGG_VASCULAR_SMOOTH_MUSCLE_CONTRACTION_Heart - Atrial Appendage_Whole Blood	Source_FGL2_Target_12,KEGG_VASCULAR_SMOOTH_MUSCLE_CONTRACTION_Whole Blood_Heart - Atrial Appendage
Source_FGL2	Heart - Atrial Appendage	Whole Blood	1231.6575329139196	3.0812508506723586	0.0010306645356058174	Target_122,REACTOME_TRANSMEMBRANE_TRANSPORT_OF_SMALL_MOLECULES	0	-0.524618870317594	Source_FGL2_Target_122,REACTOME_TRANSMEMBRANE_TRANSPORT_OF_SMALL_MOLECULES_Heart - Atrial Appendage_Whole Blood	Source_FGL2_Target_122,REACTOME_TRANSMEMBRANE_TRANSPORT_OF_SMALL_MOLECULES_Whole Blood_Heart - Atrial Appendage
Source_FGL2	Heart - Atrial Appendage	Whole Blood	1231.6575329139196	3.0812508506723586	0.0010306645356058174	Target_131,KEGG_UBIQUITIN_MEDIATED_PROTEOLYSIS	0	0.491262023200831	Source_FGL2_Target_131,KEGG_UBIQUITIN_MEDIATED_PROTEOLYSIS_Heart - Atrial Appendage_Whole Blood	Source_FGL2_Target_131,KEGG_UBIQUITIN_MEDIATED_PROTEOLYSIS_Whole Blood_Heart - Atrial Appendage
Source_FGL2	Heart - Atrial Appendage	Whole Blood	1231.6575329139196	3.0812508506723586	0.0010306645356058174	Target_141,REACTOME_GLYCOSAMINOGLYCAN_METABOLISM	4.0601068507006e-4	-0.323561451018282	Source_FGL2_Target_141,REACTOME_GLYCOSAMINOGLYCAN_METABOLISM_Heart - Atrial Appendage_Whole Blood	Source_FGL2_Target_141,REACTOME_GLYCOSAMINOGLYCAN_METABOLISM_Whole Blood_Heart - Atrial Appendage
Source_FGL2	Heart - Atrial Appendage	Whole Blood	1231.6575329139196	3.0812508506723586	0.0010306645356058174	Target_142,REACTOME_TRANSPORT_OF_GLUCOSE_AND_OTHER_SUGARS_BILE_SALTS_AND_ORGANIC_ACIDS_METAL_IONS_AND_AMINE_COMPOUNDS	4.46591535530061e-7	-0.372667878018272	Source_FGL2_Target_142,REACTOME_TRANSPORT_OF_GLUCOSE_AND_OTHER_SUGARS_BILE_SALTS_AND_ORGANIC_ACIDS_METAL_IONS_AND_AMINE_COMPOUNDS_Heart - Atrial Appendage_Whole Blood	Source_FGL2_Target_142,REACTOME_TRANSPORT_OF_GLUCOSE_AND_OTHER_SUGARS_BILE_SALTS_AND_ORGANIC_ACIDS_METAL_IONS_AND_AMINE_COMPOUNDS_Whole Blood_Heart - Atrial Appendage
Source_FGL2	Heart - Atrial Appendage	Whole Blood	1231.6575329139196	3.0812508506723586	0.0010306645356058174	Target_143,REACTOME_CELL_CYCLE_MITOTIC	2.16057946200721e-6	0.362035536541418	Source_FGL2_Target_143,REACTOME_CELL_CYCLE_MITOTIC_Heart - Atrial Appendage_Whole Blood	Source_FGL2_Target_143,REACTOME_CELL_CYCLE_MITOTIC_Whole Blood_Heart - Atrial Appendage
Source_FGL2	Heart - Atrial Appendage	Whole Blood	1231.6575329139196	3.0812508506723586	0.0010306645356058174	Target_15,REACTOME_TRANSLATION	1.6748678000055902e-9	0.407734782574586	Source_FGL2_Target_15,REACTOME_TRANSLATION_Heart - Atrial Appendage_Whole Blood	Source_FGL2_Target_15,REACTOME_TRANSLATION_Whole Blood_Heart - Atrial Appendage
Source_FGL2	Heart - Atrial Appendage	Whole Blood	1231.6575329139196	3.0812508506723586	0.0010306645356058174	Target_158,PID_P53DOWNSTREAMPATHWAY	4.78533657144453e-10	0.415402588146044	Source_FGL2_Target_158,PID_P53DOWNSTREAMPATHWAY_Heart - Atrial Appendage_Whole Blood	Source_FGL2_Target_158,PID_P53DOWNSTREAMPATHWAY_Whole Blood_Heart - Atrial Appendage
Source_FGL2	Heart - Atrial Appendage	Whole Blood	1231.6575329139196	3.0812508506723586	0.0010306645356058174	Target_16,REACTOME_GLYCOSAMINOGLYCAN_METABOLISM	0	0.493031699565	Source_FGL2_Target_16,REACTOME_GLYCOSAMINOGLYCAN_METABOLISM_Heart - Atrial Appendage_Whole Blood	Source_FGL2_Target_16,REACTOME_GLYCOSAMINOGLYCAN_METABOLISM_Whole Blood_Heart - Atrial Appendage
Source_FGL2	Heart - Atrial Appendage	Whole Blood	1231.6575329139196	3.0812508506723586	0.0010306645356058174	Target_160,REACTOME_ANTIGEN_PROCESSING_UBIQUITINATION_PROTEASOME_DEGRADATION	0	-0.47879474605924	Source_FGL2_Target_160,REACTOME_ANTIGEN_PROCESSING_UBIQUITINATION_PROTEASOME_DEGRADATION_Heart - Atrial Appendage_Whole Blood	Source_FGL2_Target_160,REACTOME_ANTIGEN_PROCESSING_UBIQUITINATION_PROTEASOME_DEGRADATION_Whole Blood_Heart - Atrial Appendage
Source_FGL2	Heart - Atrial Appendage	Whole Blood	1231.6575329139196	3.0812508506723586	0.0010306645356058174	Target_161,KEGG_NEUROACTIVE_LIGAND_RECEPTOR_INTERACTION	4.45321028670342e-5	-0.340450071509248	Source_FGL2_Target_161,KEGG_NEUROACTIVE_LIGAND_RECEPTOR_INTERACTION_Heart - Atrial Appendage_Whole Blood	Source_FGL2_Target_161,KEGG_NEUROACTIVE_LIGAND_RECEPTOR_INTERACTION_Whole Blood_Heart - Atrial Appendage
Source_FGL2	Heart - Atrial Appendage	Whole Blood	1231.6575329139196	3.0812508506723586	0.0010306645356058174	Target_17,KEGG_INSULIN_SIGNALING_PATHWAY	0	0.533058463954115	Source_FGL2_Target_17,KEGG_INSULIN_SIGNALING_PATHWAY_Heart - Atrial Appendage_Whole Blood	Source_FGL2_Target_17,KEGG_INSULIN_SIGNALING_PATHWAY_Whole Blood_Heart - Atrial Appendage
Source_FGL2	Heart - Atrial Appendage	Whole Blood	1231.6575329139196	3.0812508506723586	0.0010306645356058174	Target_178,REACTOME_NUCLEAR_RECEPTOR_TRANSCRIPTION_PATHWAY	1.9141346285778102e-9	0.406825353929702	Source_FGL2_Target_178,REACTOME_NUCLEAR_RECEPTOR_TRANSCRIPTION_PATHWAY_Heart - Atrial Appendage_Whole Blood	Source_FGL2_Target_178,REACTOME_NUCLEAR_RECEPTOR_TRANSCRIPTION_PATHWAY_Whole Blood_Heart - Atrial Appendage
Source_FGL2	Heart - Atrial Appendage	Whole Blood	1231.6575329139196	3.0812508506723586	0.0010306645356058174	Target_179,REACTOME_METABOLISM_OF_LIPIDS_AND_LIPOPROTEINS	0	-0.473220505298619	Source_FGL2_Target_179,REACTOME_METABOLISM_OF_LIPIDS_AND_LIPOPROTEINS_Heart - Atrial Appendage_Whole Blood	Source_FGL2_Target_179,REACTOME_METABOLISM_OF_LIPIDS_AND_LIPOPROTEINS_Whole Blood_Heart - Atrial Appendage
Source_FGL2	Heart - Atrial Appendage	Whole Blood	1231.6575329139196	3.0812508506723586	0.0010306645356058174	Target_184,IRIS_Monocyte-Day1	1.99354728898093e-5	-0.346346005618528	Source_FGL2_Target_184,IRIS_Monocyte-Day1_Heart - Atrial Appendage_Whole Blood	Source_FGL2_Target_184,IRIS_Monocyte-Day1_Whole Blood_Heart - Atrial Appendage
Source_FGL2	Heart - Atrial Appendage	Whole Blood	1231.6575329139196	3.0812508506723586	0.0010306645356058174	Target_187,SVM T cells CD4 memory resting	1.9141346285778102e-9	0.406544041138136	Source_FGL2_Target_187,SVM T cells CD4 memory resting_Heart - Atrial Appendage_Whole Blood	Source_FGL2_Target_187,SVM T cells CD4 memory resting_Whole Blood_Heart - Atrial Appendage
Source_FGL2	Heart - Atrial Appendage	Whole Blood	1231.6575329139196	3.0812508506723586	0.0010306645356058174	Target_19,REACTOME_RECRUITMENT_OF_MITOTIC_CENTROSOME_PROTEINS_AND_COMPLEXES	4.627061564344e-6	0.35675537979452	Source_FGL2_Target_19,REACTOME_RECRUITMENT_OF_MITOTIC_CENTROSOME_PROTEINS_AND_COMPLEXES_Heart - Atrial Appendage_Whole Blood	Source_FGL2_Target_19,REACTOME_RECRUITMENT_OF_MITOTIC_CENTROSOME_PROTEINS_AND_COMPLEXES_Whole Blood_Heart - Atrial Appendage
Source_FGL2	Heart - Atrial Appendage	Whole Blood	1231.6575329139196	3.0812508506723586	0.0010306645356058174	Target_190,MIPS_MEDIATOR_COMPLEX	2.60800843143727e-8	0.390915483479229	Source_FGL2_Target_190,MIPS_MEDIATOR_COMPLEX_Heart - Atrial Appendage_Whole Blood	Source_FGL2_Target_190,MIPS_MEDIATOR_COMPLEX_Whole Blood_Heart - Atrial Appendage
Source_FGL2	Heart - Atrial Appendage	Whole Blood	1231.6575329139196	3.0812508506723586	0.0010306645356058174	Target_197,KEGG_AXON_GUIDANCE	5.71847720287622e-8	0.385967515957225	Source_FGL2_Target_197,KEGG_AXON_GUIDANCE_Heart - Atrial Appendage_Whole Blood	Source_FGL2_Target_197,KEGG_AXON_GUIDANCE_Whole Blood_Heart - Atrial Appendage
Source_FGL2	Heart - Atrial Appendage	Whole Blood	1231.6575329139196	3.0812508506723586	0.0010306645356058174	Target_198,REACTOME_DEVELOPMENTAL_BIOLOGY	0	-0.452525221716774	Source_FGL2_Target_198,REACTOME_DEVELOPMENTAL_BIOLOGY_Heart - Atrial Appendage_Whole Blood	Source_FGL2_Target_198,REACTOME_DEVELOPMENTAL_BIOLOGY_Whole Blood_Heart - Atrial Appendage
Source_FGL2	Heart - Atrial Appendage	Whole Blood	1231.6575329139196	3.0812508506723586	0.0010306645356058174	Target_199,PID_KITPATHWAY	1.42547998458475e-5	0.348770434353189	Source_FGL2_Target_199,PID_KITPATHWAY_Heart - Atrial Appendage_Whole Blood	Source_FGL2_Target_199,PID_KITPATHWAY_Whole Blood_Heart - Atrial Appendage
Source_FGL2	Heart - Atrial Appendage	Whole Blood	1231.6575329139196	3.0812508506723586	0.0010306645356058174	Target_218,REACTOME_RNA_POL_II_TRANSCRIPTION	4.14237874970524e-5	-0.340985973897403	Source_FGL2_Target_218,REACTOME_RNA_POL_II_TRANSCRIPTION_Heart - Atrial Appendage_Whole Blood	Source_FGL2_Target_218,REACTOME_RNA_POL_II_TRANSCRIPTION_Whole Blood_Heart - Atrial Appendage
Source_FGL2	Heart - Atrial Appendage	Whole Blood	1231.6575329139196	3.0812508506723586	0.0010306645356058174	Target_219,KEGG_PEROXISOME	0	-0.498457414578524	Source_FGL2_Target_219,KEGG_PEROXISOME_Heart - Atrial Appendage_Whole Blood	Source_FGL2_Target_219,KEGG_PEROXISOME_Whole Blood_Heart - Atrial Appendage
Source_FGL2	Heart - Atrial Appendage	Whole Blood	1231.6575329139196	3.0812508506723586	0.0010306645356058174	Target_230,KEGG_INTESTINAL_IMMUNE_NETWORK_FOR_IGA_PRODUCTION	0.00146550645380294	0.313253268018646	Source_FGL2_Target_230,KEGG_INTESTINAL_IMMUNE_NETWORK_FOR_IGA_PRODUCTION_Heart - Atrial Appendage_Whole Blood	Source_FGL2_Target_230,KEGG_INTESTINAL_IMMUNE_NETWORK_FOR_IGA_PRODUCTION_Whole Blood_Heart - Atrial Appendage
Source_FGL2	Heart - Atrial Appendage	Whole Blood	1231.6575329139196	3.0812508506723586	0.0010306645356058174	Target_232,DMAP_ERY4	1.0272921284748e-4	0.334183322661645	Source_FGL2_Target_232,DMAP_ERY4_Heart - Atrial Appendage_Whole Blood	Source_FGL2_Target_232,DMAP_ERY4_Whole Blood_Heart - Atrial Appendage
Source_FGL2	Heart - Atrial Appendage	Whole Blood	1231.6575329139196	3.0812508506723586	0.0010306645356058174	Target_253,IRIS_Monocyte-Day7	0	-0.52884769887509	Source_FGL2_Target_253,IRIS_Monocyte-Day7_Heart - Atrial Appendage_Whole Blood	Source_FGL2_Target_253,IRIS_Monocyte-Day7_Whole Blood_Heart - Atrial Appendage
Source_FGL2	Heart - Atrial Appendage	Whole Blood	1231.6575329139196	3.0812508506723586	0.0010306645356058174	Target_256,KEGG_ABC_TRANSPORTERS	0.00401914532671643	-0.304864662674876	Source_FGL2_Target_256,KEGG_ABC_TRANSPORTERS_Heart - Atrial Appendage_Whole Blood	Source_FGL2_Target_256,KEGG_ABC_TRANSPORTERS_Whole Blood_Heart - Atrial Appendage
Source_FGL2	Heart - Atrial Appendage	Whole Blood	1231.6575329139196	3.0812508506723586	0.0010306645356058174	Target_257,REACTOME_ANTIGEN_PROCESSING_UBIQUITINATION_PROTEASOME_DEGRADATION	4.78533657144453e-10	-0.415200691385288	Source_FGL2_Target_257,REACTOME_ANTIGEN_PROCESSING_UBIQUITINATION_PROTEASOME_DEGRADATION_Heart - Atrial Appendage_Whole Blood	Source_FGL2_Target_257,REACTOME_ANTIGEN_PROCESSING_UBIQUITINATION_PROTEASOME_DEGRADATION_Whole Blood_Heart - Atrial Appendage
Source_FGL2	Heart - Atrial Appendage	Whole Blood	1231.6575329139196	3.0812508506723586	0.0010306645356058174	Target_259,REACTOME_CLASS_A1_RHODOPSIN_LIKE_RECEPTORS	1.19633414286113e-9	0.409328935622103	Source_FGL2_Target_259,REACTOME_CLASS_A1_RHODOPSIN_LIKE_RECEPTORS_Heart - Atrial Appendage_Whole Blood	Source_FGL2_Target_259,REACTOME_CLASS_A1_RHODOPSIN_LIKE_RECEPTORS_Whole Blood_Heart - Atrial Appendage
Source_FGL2	Heart - Atrial Appendage	Whole Blood	1231.6575329139196	3.0812508506723586	0.0010306645356058174	Target_263,REACTOME_METABOLISM_OF_PROTEINS	7.07643608843789e-5	0.336995229858306	Source_FGL2_Target_263,REACTOME_METABOLISM_OF_PROTEINS_Heart - Atrial Appendage_Whole Blood	Source_FGL2_Target_263,REACTOME_METABOLISM_OF_PROTEINS_Whole Blood_Heart - Atrial Appendage
Source_FGL2	Heart - Atrial Appendage	Whole Blood	1231.6575329139196	3.0812508506723586	0.0010306645356058174	Target_266,KEGG_JAK_STAT_SIGNALING_PATHWAY	0	-0.486283410283899	Source_FGL2_Target_266,KEGG_JAK_STAT_SIGNALING_PATHWAY_Heart - Atrial Appendage_Whole Blood	Source_FGL2_Target_266,KEGG_JAK_STAT_SIGNALING_PATHWAY_Whole Blood_Heart - Atrial Appendage
Source_FGL2	Heart - Atrial Appendage	Whole Blood	1231.6575329139196	3.0812508506723586	0.0010306645356058174	Target_267,SVM T cells gamma delta	0	-0.575804486987964	Source_FGL2_Target_267,SVM T cells gamma delta_Heart - Atrial Appendage_Whole Blood	Source_FGL2_Target_267,SVM T cells gamma delta_Whole Blood_Heart - Atrial Appendage
Source_FGL2	Heart - Atrial Appendage	Whole Blood	1231.6575329139196	3.0812508506723586	0.0010306645356058174	Target_27,REACTOME_PHOSPHOLIPID_METABOLISM	1.2210743329355e-4	0.332869966241515	Source_FGL2_Target_27,REACTOME_PHOSPHOLIPID_METABOLISM_Heart - Atrial Appendage_Whole Blood	Source_FGL2_Target_27,REACTOME_PHOSPHOLIPID_METABOLISM_Whole Blood_Heart - Atrial Appendage
Source_FGL2	Heart - Atrial Appendage	Whole Blood	1231.6575329139196	3.0812508506723586	0.0010306645356058174	Target_274,KEGG_CYTOKINE_CYTOKINE_RECEPTOR_INTERACTION	9.4524980599231e-4	0.316819137729247	Source_FGL2_Target_274,KEGG_CYTOKINE_CYTOKINE_RECEPTOR_INTERACTION_Heart - Atrial Appendage_Whole Blood	Source_FGL2_Target_274,KEGG_CYTOKINE_CYTOKINE_RECEPTOR_INTERACTION_Whole Blood_Heart - Atrial Appendage
Source_FGL2	Heart - Atrial Appendage	Whole Blood	1231.6575329139196	3.0812508506723586	0.0010306645356058174	Target_278,SVM Mast cells activated	0	0.461279037843752	Source_FGL2_Target_278,SVM Mast cells activated_Heart - Atrial Appendage_Whole Blood	Source_FGL2_Target_278,SVM Mast cells activated_Whole Blood_Heart - Atrial Appendage
Source_FGL2	Heart - Atrial Appendage	Whole Blood	1231.6575329139196	3.0812508506723586	0.0010306645356058174	Target_28,REACTOME_MRNA_SPLICING	0	0.497379092948839	Source_FGL2_Target_28,REACTOME_MRNA_SPLICING_Heart - Atrial Appendage_Whole Blood	Source_FGL2_Target_28,REACTOME_MRNA_SPLICING_Whole Blood_Heart - Atrial Appendage
Source_FGL2	Heart - Atrial Appendage	Whole Blood	1231.6575329139196	3.0812508506723586	0.0010306645356058174	Target_284,REACTOME_GENERIC_TRANSCRIPTION_PATHWAY	0	-0.475103982737048	Source_FGL2_Target_284,REACTOME_GENERIC_TRANSCRIPTION_PATHWAY_Heart - Atrial Appendage_Whole Blood	Source_FGL2_Target_284,REACTOME_GENERIC_TRANSCRIPTION_PATHWAY_Whole Blood_Heart - Atrial Appendage
Source_FGL2	Heart - Atrial Appendage	Whole Blood	1231.6575329139196	3.0812508506723586	0.0010306645356058174	Target_287,REACTOME_MRNA_PROCESSING	2.29409035235051e-6	0.361623194841602	Source_FGL2_Target_287,REACTOME_MRNA_PROCESSING_Heart - Atrial Appendage_Whole Blood	Source_FGL2_Target_287,REACTOME_MRNA_PROCESSING_Whole Blood_Heart - Atrial Appendage
Source_FGL2	Heart - Atrial Appendage	Whole Blood	1231.6575329139196	3.0812508506723586	0.0010306645356058174	Target_290,MIPS_SPLICEOSOME	6.15489989819196e-6	0.354751641893557	Source_FGL2_Target_290,MIPS_SPLICEOSOME_Heart - Atrial Appendage_Whole Blood	Source_FGL2_Target_290,MIPS_SPLICEOSOME_Whole Blood_Heart - Atrial Appendage
Source_FGL2	Heart - Atrial Appendage	Whole Blood	1231.6575329139196	3.0812508506723586	0.0010306645356058174	Target_295,REACTOME_CYTOKINE_SIGNALING_IN_IMMUNE_SYSTEM	1.53227673351797e-5	-0.348250000156932	Source_FGL2_Target_295,REACTOME_CYTOKINE_SIGNALING_IN_IMMUNE_SYSTEM_Heart - Atrial Appendage_Whole Blood	Source_FGL2_Target_295,REACTOME_CYTOKINE_SIGNALING_IN_IMMUNE_SYSTEM_Whole Blood_Heart - Atrial Appendage
Source_FGL2	Heart - Atrial Appendage	Whole Blood	1231.6575329139196	3.0812508506723586	0.0010306645356058174	Target_30,IRIS_Neutrophil-Resting	5.6980318523747e-4	-0.320877520753075	Source_FGL2_Target_30,IRIS_Neutrophil-Resting_Heart - Atrial Appendage_Whole Blood	Source_FGL2_Target_30,IRIS_Neutrophil-Resting_Whole Blood_Heart - Atrial Appendage
Source_FGL2	Heart - Atrial Appendage	Whole Blood	1231.6575329139196	3.0812508506723586	0.0010306645356058174	Target_302,REACTOME_GENERIC_TRANSCRIPTION_PATHWAY	1.21805957089549e-5	0.349899987321433	Source_FGL2_Target_302,REACTOME_GENERIC_TRANSCRIPTION_PATHWAY_Heart - Atrial Appendage_Whole Blood	Source_FGL2_Target_302,REACTOME_GENERIC_TRANSCRIPTION_PATHWAY_Whole Blood_Heart - Atrial Appendage
Source_FGL2	Heart - Atrial Appendage	Whole Blood	1231.6575329139196	3.0812508506723586	0.0010306645356058174	Target_304,REACTOME_METABOLISM_OF_PROTEINS	7.61622205369683e-6	0.35324633864345	Source_FGL2_Target_304,REACTOME_METABOLISM_OF_PROTEINS_Heart - Atrial Appendage_Whole Blood	Source_FGL2_Target_304,REACTOME_METABOLISM_OF_PROTEINS_Whole Blood_Heart - Atrial Appendage
Source_FGL2	Heart - Atrial Appendage	Whole Blood	1231.6575329139196	3.0812508506723586	0.0010306645356058174	Target_314,REACTOME_CELL_CYCLE_MITOTIC	7.073095923511e-4	-0.319151629780824	Source_FGL2_Target_314,REACTOME_CELL_CYCLE_MITOTIC_Heart - Atrial Appendage_Whole Blood	Source_FGL2_Target_314,REACTOME_CELL_CYCLE_MITOTIC_Whole Blood_Heart - Atrial Appendage
Source_FGL2	Heart - Atrial Appendage	Whole Blood	1231.6575329139196	3.0812508506723586	0.0010306645356058174	Target_317,REACTOME_GENERIC_TRANSCRIPTION_PATHWAY	0	0.451885168442507	Source_FGL2_Target_317,REACTOME_GENERIC_TRANSCRIPTION_PATHWAY_Heart - Atrial Appendage_Whole Blood	Source_FGL2_Target_317,REACTOME_GENERIC_TRANSCRIPTION_PATHWAY_Whole Blood_Heart - Atrial Appendage
Source_FGL2	Heart - Atrial Appendage	Whole Blood	1231.6575329139196	3.0812508506723586	0.0010306645356058174	Target_319,KEGG_LEUKOCYTE_TRANSENDOTHELIAL_MIGRATION	0	0.425071244809169	Source_FGL2_Target_319,KEGG_LEUKOCYTE_TRANSENDOTHELIAL_MIGRATION_Heart - Atrial Appendage_Whole Blood	Source_FGL2_Target_319,KEGG_LEUKOCYTE_TRANSENDOTHELIAL_MIGRATION_Whole Blood_Heart - Atrial Appendage
Source_FGL2	Heart - Atrial Appendage	Whole Blood	1231.6575329139196	3.0812508506723586	0.0010306645356058174	Target_325,KEGG_CELL_CYCLE	5.35957696001788e-8	0.386380881510473	Source_FGL2_Target_325,KEGG_CELL_CYCLE_Heart - Atrial Appendage_Whole Blood	Source_FGL2_Target_325,KEGG_CELL_CYCLE_Whole Blood_Heart - Atrial Appendage
Source_FGL2	Heart - Atrial Appendage	Whole Blood	1231.6575329139196	3.0812508506723586	0.0010306645356058174	Target_335,REACTOME_SIGNALING_BY_GPCR	0	0.428239661005579	Source_FGL2_Target_335,REACTOME_SIGNALING_BY_GPCR_Heart - Atrial Appendage_Whole Blood	Source_FGL2_Target_335,REACTOME_SIGNALING_BY_GPCR_Whole Blood_Heart - Atrial Appendage
Source_FGL2	Heart - Atrial Appendage	Whole Blood	1231.6575329139196	3.0812508506723586	0.0010306645356058174	Target_34,KEGG_AMINOACYL_TRNA_BIOSYNTHESIS	3.0997017641532e-7	0.37507593371668	Source_FGL2_Target_34,KEGG_AMINOACYL_TRNA_BIOSYNTHESIS_Heart - Atrial Appendage_Whole Blood	Source_FGL2_Target_34,KEGG_AMINOACYL_TRNA_BIOSYNTHESIS_Whole Blood_Heart - Atrial Appendage
Source_FGL2	Heart - Atrial Appendage	Whole Blood	1231.6575329139196	3.0812508506723586	0.0010306645356058174	Target_342,REACTOME_GPCR_DOWNSTREAM_SIGNALING	2.1679440949906e-4	0.328461770560898	Source_FGL2_Target_342,REACTOME_GPCR_DOWNSTREAM_SIGNALING_Heart - Atrial Appendage_Whole Blood	Source_FGL2_Target_342,REACTOME_GPCR_DOWNSTREAM_SIGNALING_Whole Blood_Heart - Atrial Appendage
Source_FGL2	Heart - Atrial Appendage	Whole Blood	1231.6575329139196	3.0812508506723586	0.0010306645356058174	Target_354,IRIS_Monocyte-Day1	3.5890024285834e-9	0.402981327738879	Source_FGL2_Target_354,IRIS_Monocyte-Day1_Heart - Atrial Appendage_Whole Blood	Source_FGL2_Target_354,IRIS_Monocyte-Day1_Whole Blood_Heart - Atrial Appendage
Source_FGL2	Heart - Atrial Appendage	Whole Blood	1231.6575329139196	3.0812508506723586	0.0010306645356058174	Target_356,KEGG_PATHWAYS_IN_CANCER	1.2923160311428e-4	0.332437643654859	Source_FGL2_Target_356,KEGG_PATHWAYS_IN_CANCER_Heart - Atrial Appendage_Whole Blood	Source_FGL2_Target_356,KEGG_PATHWAYS_IN_CANCER_Whole Blood_Heart - Atrial Appendage
Source_FGL2	Heart - Atrial Appendage	Whole Blood	1231.6575329139196	3.0812508506723586	0.0010306645356058174	Target_364,IRIS_Neutrophil-Resting	4.09403488699223e-5	-0.341072808285612	Source_FGL2_Target_364,IRIS_Neutrophil-Resting_Heart - Atrial Appendage_Whole Blood	Source_FGL2_Target_364,IRIS_Neutrophil-Resting_Whole Blood_Heart - Atrial Appendage
Source_FGL2	Heart - Atrial Appendage	Whole Blood	1231.6575329139196	3.0812508506723586	0.0010306645356058174	Target_366,REACTOME_DEVELOPMENTAL_BIOLOGY	0	0.486085464759714	Source_FGL2_Target_366,REACTOME_DEVELOPMENTAL_BIOLOGY_Heart - Atrial Appendage_Whole Blood	Source_FGL2_Target_366,REACTOME_DEVELOPMENTAL_BIOLOGY_Whole Blood_Heart - Atrial Appendage
Source_FGL2	Heart - Atrial Appendage	Whole Blood	1231.6575329139196	3.0812508506723586	0.0010306645356058174	Target_369,REACTOME_PHASE_II_CONJUGATION	1.1233577601466e-6	0.366494133904884	Source_FGL2_Target_369,REACTOME_PHASE_II_CONJUGATION_Heart - Atrial Appendage_Whole Blood	Source_FGL2_Target_369,REACTOME_PHASE_II_CONJUGATION_Whole Blood_Heart - Atrial Appendage
Source_FGL2	Heart - Atrial Appendage	Whole Blood	1231.6575329139196	3.0812508506723586	0.0010306645356058174	Target_373,REACTOME_MRNA_PROCESSING	0.0024323316675281	0.30907348776557	Source_FGL2_Target_373,REACTOME_MRNA_PROCESSING_Heart - Atrial Appendage_Whole Blood	Source_FGL2_Target_373,REACTOME_MRNA_PROCESSING_Whole Blood_Heart - Atrial Appendage
Source_FGL2	Heart - Atrial Appendage	Whole Blood	1231.6575329139196	3.0812508506723586	0.0010306645356058174	Target_376,IRIS_Monocyte-Day1	3.24206552715367e-7	-0.374781287831249	Source_FGL2_Target_376,IRIS_Monocyte-Day1_Heart - Atrial Appendage_Whole Blood	Source_FGL2_Target_376,IRIS_Monocyte-Day1_Whole Blood_Heart - Atrial Appendage
Source_FGL2	Heart - Atrial Appendage	Whole Blood	1231.6575329139196	3.0812508506723586	0.0010306645356058174	Target_380,REACTOME_GENERIC_TRANSCRIPTION_PATHWAY	0	0.44318416724664	Source_FGL2_Target_380,REACTOME_GENERIC_TRANSCRIPTION_PATHWAY_Heart - Atrial Appendage_Whole Blood	Source_FGL2_Target_380,REACTOME_GENERIC_TRANSCRIPTION_PATHWAY_Whole Blood_Heart - Atrial Appendage
Source_FGL2	Heart - Atrial Appendage	Whole Blood	1231.6575329139196	3.0812508506723586	0.0010306645356058174	Target_382,REACTOME_NEURONAL_SYSTEM	0	-0.510991356234894	Source_FGL2_Target_382,REACTOME_NEURONAL_SYSTEM_Heart - Atrial Appendage_Whole Blood	Source_FGL2_Target_382,REACTOME_NEURONAL_SYSTEM_Whole Blood_Heart - Atrial Appendage
Source_FGL2	Heart - Atrial Appendage	Whole Blood	1231.6575329139196	3.0812508506723586	0.0010306645356058174	Target_383,KEGG_PATHWAYS_IN_CANCER	0	0.573047081590609	Source_FGL2_Target_383,KEGG_PATHWAYS_IN_CANCER_Heart - Atrial Appendage_Whole Blood	Source_FGL2_Target_383,KEGG_PATHWAYS_IN_CANCER_Whole Blood_Heart - Atrial Appendage
Source_FGL2	Heart - Atrial Appendage	Whole Blood	1231.6575329139196	3.0812508506723586	0.0010306645356058174	Target_387,PID_HIF2PATHWAY	0.00173424688811918	0.311871440278804	Source_FGL2_Target_387,PID_HIF2PATHWAY_Heart - Atrial Appendage_Whole Blood	Source_FGL2_Target_387,PID_HIF2PATHWAY_Whole Blood_Heart - Atrial Appendage
Source_FGL2	Heart - Atrial Appendage	Whole Blood	1231.6575329139196	3.0812508506723586	0.0010306645356058174	Target_396,KEGG_CELL_CYCLE	7.05717510873782e-7	0.369621916924904	Source_FGL2_Target_396,KEGG_CELL_CYCLE_Heart - Atrial Appendage_Whole Blood	Source_FGL2_Target_396,KEGG_CELL_CYCLE_Whole Blood_Heart - Atrial Appendage
Source_FGL2	Heart - Atrial Appendage	Whole Blood	1231.6575329139196	3.0812508506723586	0.0010306645356058174	Target_397,KEGG_NEUROACTIVE_LIGAND_RECEPTOR_INTERACTION	7.38377432973891e-7	-0.369318503482716	Source_FGL2_Target_397,KEGG_NEUROACTIVE_LIGAND_RECEPTOR_INTERACTION_Heart - Atrial Appendage_Whole Blood	Source_FGL2_Target_397,KEGG_NEUROACTIVE_LIGAND_RECEPTOR_INTERACTION_Whole Blood_Heart - Atrial Appendage
Source_FGL2	Heart - Atrial Appendage	Whole Blood	1231.6575329139196	3.0812508506723586	0.0010306645356058174	Target_404,KEGG_NATURAL_KILLER_CELL_MEDIATED_CYTOTOXICITY	1.7361559981443e-4	0.330175714391438	Source_FGL2_Target_404,KEGG_NATURAL_KILLER_CELL_MEDIATED_CYTOTOXICITY_Heart - Atrial Appendage_Whole Blood	Source_FGL2_Target_404,KEGG_NATURAL_KILLER_CELL_MEDIATED_CYTOTOXICITY_Whole Blood_Heart - Atrial Appendage
Source_FGL2	Heart - Atrial Appendage	Whole Blood	1231.6575329139196	3.0812508506723586	0.0010306645356058174	Target_408,REACTOME_MRNA_PROCESSING	0.00365830917594812	-0.305658084875473	Source_FGL2_Target_408,REACTOME_MRNA_PROCESSING_Heart - Atrial Appendage_Whole Blood	Source_FGL2_Target_408,REACTOME_MRNA_PROCESSING_Whole Blood_Heart - Atrial Appendage
Source_FGL2	Heart - Atrial Appendage	Whole Blood	1231.6575329139196	3.0812508506723586	0.0010306645356058174	Target_41,KEGG_ARGININE_AND_PROLINE_METABOLISM	1.3828067457089e-5	-0.348989127856693	Source_FGL2_Target_41,KEGG_ARGININE_AND_PROLINE_METABOLISM_Heart - Atrial Appendage_Whole Blood	Source_FGL2_Target_41,KEGG_ARGININE_AND_PROLINE_METABOLISM_Whole Blood_Heart - Atrial Appendage
Source_FGL2	Heart - Atrial Appendage	Whole Blood	1231.6575329139196	3.0812508506723586	0.0010306645356058174	Target_416,MIPS_SPLICEOSOME	9.780804449746e-4	0.316543180675549	Source_FGL2_Target_416,MIPS_SPLICEOSOME_Heart - Atrial Appendage_Whole Blood	Source_FGL2_Target_416,MIPS_SPLICEOSOME_Whole Blood_Heart - Atrial Appendage
Source_FGL2	Heart - Atrial Appendage	Whole Blood	1231.6575329139196	3.0812508506723586	0.0010306645356058174	Target_424,REACTOME_SIGNALLING_BY_NGF	3.82826925715563e-9	-0.402714582440961	Source_FGL2_Target_424,REACTOME_SIGNALLING_BY_NGF_Heart - Atrial Appendage_Whole Blood	Source_FGL2_Target_424,REACTOME_SIGNALLING_BY_NGF_Whole Blood_Heart - Atrial Appendage
Source_FGL2	Heart - Atrial Appendage	Whole Blood	1231.6575329139196	3.0812508506723586	0.0010306645356058174	Target_441,KEGG_PATHWAYS_IN_CANCER	2.98365735229567e-7	0.37532685129835	Source_FGL2_Target_441,KEGG_PATHWAYS_IN_CANCER_Heart - Atrial Appendage_Whole Blood	Source_FGL2_Target_441,KEGG_PATHWAYS_IN_CANCER_Whole Blood_Heart - Atrial Appendage
Source_FGL2	Heart - Atrial Appendage	Whole Blood	1231.6575329139196	3.0812508506723586	0.0010306645356058174	Target_442,SVM Plasma cells	0	-0.512280621993832	Source_FGL2_Target_442,SVM Plasma cells_Heart - Atrial Appendage_Whole Blood	Source_FGL2_Target_442,SVM Plasma cells_Whole Blood_Heart - Atrial Appendage
Source_FGL2	Heart - Atrial Appendage	Whole Blood	1231.6575329139196	3.0812508506723586	0.0010306645356058174	Target_445,REACTOME_SIGNALING_BY_GPCR	3.5890024285834e-9	-0.403105392487701	Source_FGL2_Target_445,REACTOME_SIGNALING_BY_GPCR_Heart - Atrial Appendage_Whole Blood	Source_FGL2_Target_445,REACTOME_SIGNALING_BY_GPCR_Whole Blood_Heart - Atrial Appendage
Source_FGL2	Heart - Atrial Appendage	Whole Blood	1231.6575329139196	3.0812508506723586	0.0010306645356058174	Target_455,REACTOME_METABOLISM_OF_LIPIDS_AND_LIPOPROTEINS	0	0.45445990633977	Source_FGL2_Target_455,REACTOME_METABOLISM_OF_LIPIDS_AND_LIPOPROTEINS_Heart - Atrial Appendage_Whole Blood	Source_FGL2_Target_455,REACTOME_METABOLISM_OF_LIPIDS_AND_LIPOPROTEINS_Whole Blood_Heart - Atrial Appendage
Source_FGL2	Heart - Atrial Appendage	Whole Blood	1231.6575329139196	3.0812508506723586	0.0010306645356058174	Target_462,REACTOME_DEVELOPMENTAL_BIOLOGY	0	0.440091967259347	Source_FGL2_Target_462,REACTOME_DEVELOPMENTAL_BIOLOGY_Heart - Atrial Appendage_Whole Blood	Source_FGL2_Target_462,REACTOME_DEVELOPMENTAL_BIOLOGY_Whole Blood_Heart - Atrial Appendage
Source_FGL2	Heart - Atrial Appendage	Whole Blood	1231.6575329139196	3.0812508506723586	0.0010306645356058174	Target_465,SVM NK cells activated	0	0.490748753725956	Source_FGL2_Target_465,SVM NK cells activated_Heart - Atrial Appendage_Whole Blood	Source_FGL2_Target_465,SVM NK cells activated_Whole Blood_Heart - Atrial Appendage
Source_FGL2	Heart - Atrial Appendage	Whole Blood	1231.6575329139196	3.0812508506723586	0.0010306645356058174	Target_466,KEGG_SMALL_CELL_LUNG_CANCER	0	0.549225593472634	Source_FGL2_Target_466,KEGG_SMALL_CELL_LUNG_CANCER_Heart - Atrial Appendage_Whole Blood	Source_FGL2_Target_466,KEGG_SMALL_CELL_LUNG_CANCER_Whole Blood_Heart - Atrial Appendage
Source_FGL2	Heart - Atrial Appendage	Whole Blood	1231.6575329139196	3.0812508506723586	0.0010306645356058174	Target_467,REACTOME_SIGNALING_BY_GPCR	2.87120194286672e-8	-0.390287191170353	Source_FGL2_Target_467,REACTOME_SIGNALING_BY_GPCR_Heart - Atrial Appendage_Whole Blood	Source_FGL2_Target_467,REACTOME_SIGNALING_BY_GPCR_Whole Blood_Heart - Atrial Appendage
Source_FGL2	Heart - Atrial Appendage	Whole Blood	1231.6575329139196	3.0812508506723586	0.0010306645356058174	Target_468,REACTOME_ION_CHANNEL_TRANSPORT	0	-0.489810332341988	Source_FGL2_Target_468,REACTOME_ION_CHANNEL_TRANSPORT_Heart - Atrial Appendage_Whole Blood	Source_FGL2_Target_468,REACTOME_ION_CHANNEL_TRANSPORT_Whole Blood_Heart - Atrial Appendage
Source_FGL2	Heart - Atrial Appendage	Whole Blood	1231.6575329139196	3.0812508506723586	0.0010306645356058174	Target_477,REACTOME_MITOTIC_G2_G2_M_PHASES	0	-0.445243459883107	Source_FGL2_Target_477,REACTOME_MITOTIC_G2_G2_M_PHASES_Heart - Atrial Appendage_Whole Blood	Source_FGL2_Target_477,REACTOME_MITOTIC_G2_G2_M_PHASES_Whole Blood_Heart - Atrial Appendage
Source_FGL2	Heart - Atrial Appendage	Whole Blood	1231.6575329139196	3.0812508506723586	0.0010306645356058174	Target_481,REACTOME_AXON_GUIDANCE	0	-0.494492493610707	Source_FGL2_Target_481,REACTOME_AXON_GUIDANCE_Heart - Atrial Appendage_Whole Blood	Source_FGL2_Target_481,REACTOME_AXON_GUIDANCE_Whole Blood_Heart - Atrial Appendage
Source_FGL2	Heart - Atrial Appendage	Whole Blood	1231.6575329139196	3.0812508506723586	0.0010306645356058174	Target_494,KEGG_CELL_CYCLE	0.0013907370054751	-0.313681598540585	Source_FGL2_Target_494,KEGG_CELL_CYCLE_Heart - Atrial Appendage_Whole Blood	Source_FGL2_Target_494,KEGG_CELL_CYCLE_Whole Blood_Heart - Atrial Appendage
Source_FGL2	Heart - Atrial Appendage	Whole Blood	1231.6575329139196	3.0812508506723586	0.0010306645356058174	Target_5,KEGG_OXIDATIVE_PHOSPHORYLATION	7.76660125545447e-7	-0.368980782075986	Source_FGL2_Target_5,KEGG_OXIDATIVE_PHOSPHORYLATION_Heart - Atrial Appendage_Whole Blood	Source_FGL2_Target_5,KEGG_OXIDATIVE_PHOSPHORYLATION_Whole Blood_Heart - Atrial Appendage
Source_FGL2	Heart - Atrial Appendage	Whole Blood	1231.6575329139196	3.0812508506723586	0.0010306645356058174	Target_501,REACTOME_INNATE_IMMUNE_SYSTEM	1.32912723271872e-7	-0.380584347460663	Source_FGL2_Target_501,REACTOME_INNATE_IMMUNE_SYSTEM_Heart - Atrial Appendage_Whole Blood	Source_FGL2_Target_501,REACTOME_INNATE_IMMUNE_SYSTEM_Whole Blood_Heart - Atrial Appendage
Source_FGL2	Heart - Atrial Appendage	Whole Blood	1231.6575329139196	3.0812508506723586	0.0010306645356058174	Target_503,REACTOME_TRANSMEMBRANE_TRANSPORT_OF_SMALL_MOLECULES	1.6077558472593e-4	-0.330766155963025	Source_FGL2_Target_503,REACTOME_TRANSMEMBRANE_TRANSPORT_OF_SMALL_MOLECULES_Heart - Atrial Appendage_Whole Blood	Source_FGL2_Target_503,REACTOME_TRANSMEMBRANE_TRANSPORT_OF_SMALL_MOLECULES_Whole Blood_Heart - Atrial Appendage
Source_FGL2	Heart - Atrial Appendage	Whole Blood	1231.6575329139196	3.0812508506723586	0.0010306645356058174	Target_506,REACTOME_DNA_REPAIR	3.23010218572506e-9	0.403617309650117	Source_FGL2_Target_506,REACTOME_DNA_REPAIR_Heart - Atrial Appendage_Whole Blood	Source_FGL2_Target_506,REACTOME_DNA_REPAIR_Whole Blood_Heart - Atrial Appendage
Source_FGL2	Heart - Atrial Appendage	Whole Blood	1231.6575329139196	3.0812508506723586	0.0010306645356058174	Target_508,REACTOME_GPCR_DOWNSTREAM_SIGNALING	5.4112274903017e-4	-0.32128822027561	Source_FGL2_Target_508,REACTOME_GPCR_DOWNSTREAM_SIGNALING_Heart - Atrial Appendage_Whole Blood	Source_FGL2_Target_508,REACTOME_GPCR_DOWNSTREAM_SIGNALING_Whole Blood_Heart - Atrial Appendage
Source_FGL2	Heart - Atrial Appendage	Whole Blood	1231.6575329139196	3.0812508506723586	0.0010306645356058174	Target_514,IRIS_Monocyte-Day7	1.81455177452605e-5	-0.347028101623938	Source_FGL2_Target_514,IRIS_Monocyte-Day7_Heart - Atrial Appendage_Whole Blood	Source_FGL2_Target_514,IRIS_Monocyte-Day7_Whole Blood_Heart - Atrial Appendage
Source_FGL2	Heart - Atrial Appendage	Whole Blood	1231.6575329139196	3.0812508506723586	0.0010306645356058174	Target_515,REACTOME_GENERIC_TRANSCRIPTION_PATHWAY	0.00437796840602256	0.304141312439921	Source_FGL2_Target_515,REACTOME_GENERIC_TRANSCRIPTION_PATHWAY_Heart - Atrial Appendage_Whole Blood	Source_FGL2_Target_515,REACTOME_GENERIC_TRANSCRIPTION_PATHWAY_Whole Blood_Heart - Atrial Appendage
Source_FGL2	Heart - Atrial Appendage	Whole Blood	1231.6575329139196	3.0812508506723586	0.0010306645356058174	Target_516,REACTOME_NEURONAL_SYSTEM	5.64669715430455e-8	-0.386056792749527	Source_FGL2_Target_516,REACTOME_NEURONAL_SYSTEM_Heart - Atrial Appendage_Whole Blood	Source_FGL2_Target_516,REACTOME_NEURONAL_SYSTEM_Whole Blood_Heart - Atrial Appendage
Source_FGL2	Heart - Atrial Appendage	Whole Blood	1231.6575329139196	3.0812508506723586	0.0010306645356058174	Target_524,KEGG_BASAL_CELL_CARCINOMA	1.19633414286113e-10	-0.422549125306443	Source_FGL2_Target_524,KEGG_BASAL_CELL_CARCINOMA_Heart - Atrial Appendage_Whole Blood	Source_FGL2_Target_524,KEGG_BASAL_CELL_CARCINOMA_Whole Blood_Heart - Atrial Appendage
Source_FGL2	Heart - Atrial Appendage	Whole Blood	1231.6575329139196	3.0812508506723586	0.0010306645356058174	Target_526,IRIS_Neutrophil-Resting	0	0.485402985630406	Source_FGL2_Target_526,IRIS_Neutrophil-Resting_Heart - Atrial Appendage_Whole Blood	Source_FGL2_Target_526,IRIS_Neutrophil-Resting_Whole Blood_Heart - Atrial Appendage
Source_FGL2	Heart - Atrial Appendage	Whole Blood	1231.6575329139196	3.0812508506723586	0.0010306645356058174	Target_535,REACTOME_GENERIC_TRANSCRIPTION_PATHWAY	2.39266828572227e-10	-0.419224461368109	Source_FGL2_Target_535,REACTOME_GENERIC_TRANSCRIPTION_PATHWAY_Heart - Atrial Appendage_Whole Blood	Source_FGL2_Target_535,REACTOME_GENERIC_TRANSCRIPTION_PATHWAY_Whole Blood_Heart - Atrial Appendage
Source_FGL2	Heart - Atrial Appendage	Whole Blood	1231.6575329139196	3.0812508506723586	0.0010306645356058174	Target_537,REACTOME_NEURONAL_SYSTEM	2.16536479857865e-8	0.392042671905777	Source_FGL2_Target_537,REACTOME_NEURONAL_SYSTEM_Heart - Atrial Appendage_Whole Blood	Source_FGL2_Target_537,REACTOME_NEURONAL_SYSTEM_Whole Blood_Heart - Atrial Appendage
Source_FGL2	Heart - Atrial Appendage	Whole Blood	1231.6575329139196	3.0812508506723586	0.0010306645356058174	Target_541,IRIS_Monocyte-Day7	0	0.480816339350183	Source_FGL2_Target_541,IRIS_Monocyte-Day7_Heart - Atrial Appendage_Whole Blood	Source_FGL2_Target_541,IRIS_Monocyte-Day7_Whole Blood_Heart - Atrial Appendage
Source_FGL2	Heart - Atrial Appendage	Whole Blood	1231.6575329139196	3.0812508506723586	0.0010306645356058174	Target_550,KEGG_CALCIUM_SIGNALING_PATHWAY	5.25071055301751e-6	-0.355869253053668	Source_FGL2_Target_550,KEGG_CALCIUM_SIGNALING_PATHWAY_Heart - Atrial Appendage_Whole Blood	Source_FGL2_Target_550,KEGG_CALCIUM_SIGNALING_PATHWAY_Whole Blood_Heart - Atrial Appendage
Source_FGL2	Heart - Atrial Appendage	Whole Blood	1231.6575329139196	3.0812508506723586	0.0010306645356058174	Target_552,KEGG_PEROXISOME	2.03376804286393e-8	0.392465415476996	Source_FGL2_Target_552,KEGG_PEROXISOME_Heart - Atrial Appendage_Whole Blood	Source_FGL2_Target_552,KEGG_PEROXISOME_Whole Blood_Heart - Atrial Appendage
Source_FGL2	Heart - Atrial Appendage	Whole Blood	1231.6575329139196	3.0812508506723586	0.0010306645356058174	Target_554,REACTOME_ANTIGEN_PROCESSING_UBIQUITINATION_PROTEASOME_DEGRADATION	2.0740916814832e-4	0.328804137825494	Source_FGL2_Target_554,REACTOME_ANTIGEN_PROCESSING_UBIQUITINATION_PROTEASOME_DEGRADATION_Heart - Atrial Appendage_Whole Blood	Source_FGL2_Target_554,REACTOME_ANTIGEN_PROCESSING_UBIQUITINATION_PROTEASOME_DEGRADATION_Whole Blood_Heart - Atrial Appendage
Source_FGL2	Heart - Atrial Appendage	Whole Blood	1231.6575329139196	3.0812508506723586	0.0010306645356058174	Target_556,SVM B cells naive	7.8536560983621e-4	0.318311931975246	Source_FGL2_Target_556,SVM B cells naive_Heart - Atrial Appendage_Whole Blood	Source_FGL2_Target_556,SVM B cells naive_Whole Blood_Heart - Atrial Appendage
Source_FGL2	Heart - Atrial Appendage	Whole Blood	1231.6575329139196	3.0812508506723586	0.0010306645356058174	Target_558,IRIS_Bcell-Memory_IgM	0	0.433161067746624	Source_FGL2_Target_558,IRIS_Bcell-Memory_IgM_Heart - Atrial Appendage_Whole Blood	Source_FGL2_Target_558,IRIS_Bcell-Memory_IgM_Whole Blood_Heart - Atrial Appendage
Source_FGL2	Heart - Atrial Appendage	Whole Blood	1231.6575329139196	3.0812508506723586	0.0010306645356058174	Target_563,REACTOME_O_LINKED_GLYCOSYLATION_OF_MUCINS	5.9744927094485e-7	0.370733560331387	Source_FGL2_Target_563,REACTOME_O_LINKED_GLYCOSYLATION_OF_MUCINS_Heart - Atrial Appendage_Whole Blood	Source_FGL2_Target_563,REACTOME_O_LINKED_GLYCOSYLATION_OF_MUCINS_Whole Blood_Heart - Atrial Appendage
Source_FGL2	Heart - Atrial Appendage	Whole Blood	1231.6575329139196	3.0812508506723586	0.0010306645356058174	Target_564,KEGG_HEMATOPOIETIC_CELL_LINEAGE	5.96970737287705e-8	0.385693740218028	Source_FGL2_Target_564,KEGG_HEMATOPOIETIC_CELL_LINEAGE_Heart - Atrial Appendage_Whole Blood	Source_FGL2_Target_564,KEGG_HEMATOPOIETIC_CELL_LINEAGE_Whole Blood_Heart - Atrial Appendage
Source_FGL2	Heart - Atrial Appendage	Whole Blood	1231.6575329139196	3.0812508506723586	0.0010306645356058174	Target_568,REACTOME_CELL_CYCLE_MITOTIC	1.4598530571774e-4	-0.331505960423765	Source_FGL2_Target_568,REACTOME_CELL_CYCLE_MITOTIC_Heart - Atrial Appendage_Whole Blood	Source_FGL2_Target_568,REACTOME_CELL_CYCLE_MITOTIC_Whole Blood_Heart - Atrial Appendage
Source_FGL2	Heart - Atrial Appendage	Whole Blood	1231.6575329139196	3.0812508506723586	0.0010306645356058174	Target_570,KEGG_NEUROACTIVE_LIGAND_RECEPTOR_INTERACTION	0	-0.540113229084377	Source_FGL2_Target_570,KEGG_NEUROACTIVE_LIGAND_RECEPTOR_INTERACTION_Heart - Atrial Appendage_Whole Blood	Source_FGL2_Target_570,KEGG_NEUROACTIVE_LIGAND_RECEPTOR_INTERACTION_Whole Blood_Heart - Atrial Appendage
Source_FGL2	Heart - Atrial Appendage	Whole Blood	1231.6575329139196	3.0812508506723586	0.0010306645356058174	Target_575,REACTOME_GPCR_DOWNSTREAM_SIGNALING	0	-0.442410209160068	Source_FGL2_Target_575,REACTOME_GPCR_DOWNSTREAM_SIGNALING_Heart - Atrial Appendage_Whole Blood	Source_FGL2_Target_575,REACTOME_GPCR_DOWNSTREAM_SIGNALING_Whole Blood_Heart - Atrial Appendage
Source_FGL2	Heart - Atrial Appendage	Whole Blood	1231.6575329139196	3.0812508506723586	0.0010306645356058174	Target_576,IRIS_DendriticCell-Control	8.223731298449e-4	-0.317941757368888	Source_FGL2_Target_576,IRIS_DendriticCell-Control_Heart - Atrial Appendage_Whole Blood	Source_FGL2_Target_576,IRIS_DendriticCell-Control_Whole Blood_Heart - Atrial Appendage
Source_FGL2	Heart - Atrial Appendage	Whole Blood	1231.6575329139196	3.0812508506723586	0.0010306645356058174	Target_577,REACTOME_TRANSCRIPTION	0	0.457182279125448	Source_FGL2_Target_577,REACTOME_TRANSCRIPTION_Heart - Atrial Appendage_Whole Blood	Source_FGL2_Target_577,REACTOME_TRANSCRIPTION_Whole Blood_Heart - Atrial Appendage
Source_FGL2	Heart - Atrial Appendage	Whole Blood	1231.6575329139196	3.0812508506723586	0.0010306645356058174	Target_578,DMAP_ERY5	6.96802428841181e-5	-0.337111103764398	Source_FGL2_Target_578,DMAP_ERY5_Heart - Atrial Appendage_Whole Blood	Source_FGL2_Target_578,DMAP_ERY5_Whole Blood_Heart - Atrial Appendage
Source_FGL2	Heart - Atrial Appendage	Whole Blood	1231.6575329139196	3.0812508506723586	0.0010306645356058174	Target_583,KEGG_NEUROACTIVE_LIGAND_RECEPTOR_INTERACTION	2.27303487143615e-9	-0.405631647442069	Source_FGL2_Target_583,KEGG_NEUROACTIVE_LIGAND_RECEPTOR_INTERACTION_Heart - Atrial Appendage_Whole Blood	Source_FGL2_Target_583,KEGG_NEUROACTIVE_LIGAND_RECEPTOR_INTERACTION_Whole Blood_Heart - Atrial Appendage
Source_FGL2	Heart - Atrial Appendage	Whole Blood	1231.6575329139196	3.0812508506723586	0.0010306645356058174	Target_584,REACTOME_RNA_POL_II_TRANSCRIPTION	4.08284916275647e-5	-0.341093059169325	Source_FGL2_Target_584,REACTOME_RNA_POL_II_TRANSCRIPTION_Heart - Atrial Appendage_Whole Blood	Source_FGL2_Target_584,REACTOME_RNA_POL_II_TRANSCRIPTION_Whole Blood_Heart - Atrial Appendage
Source_FGL2	Heart - Atrial Appendage	Whole Blood	1231.6575329139196	3.0812508506723586	0.0010306645356058174	Target_585,REACTOME_METABOLISM_OF_PROTEINS	1.39372927643322e-7	0.380279277315834	Source_FGL2_Target_585,REACTOME_METABOLISM_OF_PROTEINS_Heart - Atrial Appendage_Whole Blood	Source_FGL2_Target_585,REACTOME_METABOLISM_OF_PROTEINS_Whole Blood_Heart - Atrial Appendage
Source_FGL2	Heart - Atrial Appendage	Whole Blood	1231.6575329139196	3.0812508506723586	0.0010306645356058174	Target_596,PID_MYC_ACTIVPATHWAY	2.58097127980861e-6	0.360811663672079	Source_FGL2_Target_596,PID_MYC_ACTIVPATHWAY_Heart - Atrial Appendage_Whole Blood	Source_FGL2_Target_596,PID_MYC_ACTIVPATHWAY_Whole Blood_Heart - Atrial Appendage
Source_FGL2	Heart - Atrial Appendage	Whole Blood	1231.6575329139196	3.0812508506723586	0.0010306645356058174	Target_598,REACTOME_GENERIC_TRANSCRIPTION_PATHWAY	7.1990962281054e-4	-0.319010174737506	Source_FGL2_Target_598,REACTOME_GENERIC_TRANSCRIPTION_PATHWAY_Heart - Atrial Appendage_Whole Blood	Source_FGL2_Target_598,REACTOME_GENERIC_TRANSCRIPTION_PATHWAY_Whole Blood_Heart - Atrial Appendage
Source_FGL2	Heart - Atrial Appendage	Whole Blood	1231.6575329139196	3.0812508506723586	0.0010306645356058174	Target_605,MIPS_SPLICEOSOME	5.4819045187937e-4	0.321185083346375	Source_FGL2_Target_605,MIPS_SPLICEOSOME_Heart - Atrial Appendage_Whole Blood	Source_FGL2_Target_605,MIPS_SPLICEOSOME_Whole Blood_Heart - Atrial Appendage
Source_FGL2	Heart - Atrial Appendage	Whole Blood	1231.6575329139196	3.0812508506723586	0.0010306645356058174	Target_608,REACTOME_TRANSMEMBRANE_TRANSPORT_OF_SMALL_MOLECULES	0	-0.452713949498933	Source_FGL2_Target_608,REACTOME_TRANSMEMBRANE_TRANSPORT_OF_SMALL_MOLECULES_Heart - Atrial Appendage_Whole Blood	Source_FGL2_Target_608,REACTOME_TRANSMEMBRANE_TRANSPORT_OF_SMALL_MOLECULES_Whole Blood_Heart - Atrial Appendage
Source_FGL2	Heart - Atrial Appendage	Whole Blood	1231.6575329139196	3.0812508506723586	0.0010306645356058174	Target_609,PID_ERA_GENOMIC_PATHWAY	6.47097137873587e-7	-0.370201193276942	Source_FGL2_Target_609,PID_ERA_GENOMIC_PATHWAY_Heart - Atrial Appendage_Whole Blood	Source_FGL2_Target_609,PID_ERA_GENOMIC_PATHWAY_Whole Blood_Heart - Atrial Appendage
Source_FGL2	Heart - Atrial Appendage	Whole Blood	1231.6575329139196	3.0812508506723586	0.0010306645356058174	Target_61,DMAP_ERY4	0	0.472731584713766	Source_FGL2_Target_61,DMAP_ERY4_Heart - Atrial Appendage_Whole Blood	Source_FGL2_Target_61,DMAP_ERY4_Whole Blood_Heart - Atrial Appendage
Source_FGL2	Heart - Atrial Appendage	Whole Blood	1231.6575329139196	3.0812508506723586	0.0010306645356058174	Target_610,REACTOME_APOPTOTIC_EXECUTION_PHASE	0.00100277122644887	0.316341499940754	Source_FGL2_Target_610,REACTOME_APOPTOTIC_EXECUTION_PHASE_Heart - Atrial Appendage_Whole Blood	Source_FGL2_Target_610,REACTOME_APOPTOTIC_EXECUTION_PHASE_Whole Blood_Heart - Atrial Appendage
Source_FGL2	Heart - Atrial Appendage	Whole Blood	1231.6575329139196	3.0812508506723586	0.0010306645356058174	Target_612,REACTOME_GENERIC_TRANSCRIPTION_PATHWAY	0	0.448393587274003	Source_FGL2_Target_612,REACTOME_GENERIC_TRANSCRIPTION_PATHWAY_Heart - Atrial Appendage_Whole Blood	Source_FGL2_Target_612,REACTOME_GENERIC_TRANSCRIPTION_PATHWAY_Whole Blood_Heart - Atrial Appendage
Source_FGL2	Heart - Atrial Appendage	Whole Blood	1231.6575329139196	3.0812508506723586	0.0010306645356058174	Target_615,KEGG_PATHWAYS_IN_CANCER	2.39601802132228e-6	0.361324133183842	Source_FGL2_Target_615,KEGG_PATHWAYS_IN_CANCER_Heart - Atrial Appendage_Whole Blood	Source_FGL2_Target_615,KEGG_PATHWAYS_IN_CANCER_Whole Blood_Heart - Atrial Appendage
Source_FGL2	Heart - Atrial Appendage	Whole Blood	1231.6575329139196	3.0812508506723586	0.0010306645356058174	Target_623,REACTOME_TRANSMEMBRANE_TRANSPORT_OF_SMALL_MOLECULES	1.7945012142917e-9	-0.407162348445432	Source_FGL2_Target_623,REACTOME_TRANSMEMBRANE_TRANSPORT_OF_SMALL_MOLECULES_Heart - Atrial Appendage_Whole Blood	Source_FGL2_Target_623,REACTOME_TRANSMEMBRANE_TRANSPORT_OF_SMALL_MOLECULES_Whole Blood_Heart - Atrial Appendage
Source_FGL2	Heart - Atrial Appendage	Whole Blood	1231.6575329139196	3.0812508506723586	0.0010306645356058174	Target_626,DMAP_GRAN2	3.5235677363054e-4	-0.324676109807833	Source_FGL2_Target_626,DMAP_GRAN2_Heart - Atrial Appendage_Whole Blood	Source_FGL2_Target_626,DMAP_GRAN2_Whole Blood_Heart - Atrial Appendage
Source_FGL2	Heart - Atrial Appendage	Whole Blood	1231.6575329139196	3.0812508506723586	0.0010306645356058174	Target_628,REACTOME_PROCESSING_OF_CAPPED_INTRON_CONTAINING_PRE_MRNA	0	-0.487521437800184	Source_FGL2_Target_628,REACTOME_PROCESSING_OF_CAPPED_INTRON_CONTAINING_PRE_MRNA_Heart - Atrial Appendage_Whole Blood	Source_FGL2_Target_628,REACTOME_PROCESSING_OF_CAPPED_INTRON_CONTAINING_PRE_MRNA_Whole Blood_Heart - Atrial Appendage
Source_FGL2	Heart - Atrial Appendage	Whole Blood	1231.6575329139196	3.0812508506723586	0.0010306645356058174	Target_638,REACTOME_METABOLISM_OF_NON_CODING_RNA	1.927409152227e-4	-0.32937061565193	Source_FGL2_Target_638,REACTOME_METABOLISM_OF_NON_CODING_RNA_Heart - Atrial Appendage_Whole Blood	Source_FGL2_Target_638,REACTOME_METABOLISM_OF_NON_CODING_RNA_Whole Blood_Heart - Atrial Appendage
Source_FGL2	Heart - Atrial Appendage	Whole Blood	1231.6575329139196	3.0812508506723586	0.0010306645356058174	Target_64,REACTOME_TRANSCRIPTION	2.30892489572199e-8	-0.391653310748396	Source_FGL2_Target_64,REACTOME_TRANSCRIPTION_Heart - Atrial Appendage_Whole Blood	Source_FGL2_Target_64,REACTOME_TRANSCRIPTION_Whole Blood_Heart - Atrial Appendage
Source_FGL2	Heart - Atrial Appendage	Whole Blood	1231.6575329139196	3.0812508506723586	0.0010306645356058174	Target_640,REACTOME_CELL_SURFACE_INTERACTIONS_AT_THE_VASCULAR_WALL	0	0.467688087303618	Source_FGL2_Target_640,REACTOME_CELL_SURFACE_INTERACTIONS_AT_THE_VASCULAR_WALL_Heart - Atrial Appendage_Whole Blood	Source_FGL2_Target_640,REACTOME_CELL_SURFACE_INTERACTIONS_AT_THE_VASCULAR_WALL_Whole Blood_Heart - Atrial Appendage
Source_FGL2	Heart - Atrial Appendage	Whole Blood	1231.6575329139196	3.0812508506723586	0.0010306645356058174	Target_647,REACTOME_TRANSMEMBRANE_TRANSPORT_OF_SMALL_MOLECULES	1.9141346285778102e-9	0.406905211574207	Source_FGL2_Target_647,REACTOME_TRANSMEMBRANE_TRANSPORT_OF_SMALL_MOLECULES_Heart - Atrial Appendage_Whole Blood	Source_FGL2_Target_647,REACTOME_TRANSMEMBRANE_TRANSPORT_OF_SMALL_MOLECULES_Whole Blood_Heart - Atrial Appendage
Source_FGL2	Heart - Atrial Appendage	Whole Blood	1231.6575329139196	3.0812508506723586	0.0010306645356058174	Target_650,DMAP_ERY3	4.6878425168062e-4	-0.322426177192807	Source_FGL2_Target_650,DMAP_ERY3_Heart - Atrial Appendage_Whole Blood	Source_FGL2_Target_650,DMAP_ERY3_Whole Blood_Heart - Atrial Appendage
Source_FGL2	Heart - Atrial Appendage	Whole Blood	1231.6575329139196	3.0812508506723586	0.0010306645356058174	Target_657,REACTOME_GPCR_LIGAND_BINDING	5.11911379730279e-7	0.371762150446009	Source_FGL2_Target_657,REACTOME_GPCR_LIGAND_BINDING_Heart - Atrial Appendage_Whole Blood	Source_FGL2_Target_657,REACTOME_GPCR_LIGAND_BINDING_Whole Blood_Heart - Atrial Appendage
Source_FGL2	Heart - Atrial Appendage	Whole Blood	1231.6575329139196	3.0812508506723586	0.0010306645356058174	Target_661,REACTOME_GENERIC_TRANSCRIPTION_PATHWAY	0	0.438456444852079	Source_FGL2_Target_661,REACTOME_GENERIC_TRANSCRIPTION_PATHWAY_Heart - Atrial Appendage_Whole Blood	Source_FGL2_Target_661,REACTOME_GENERIC_TRANSCRIPTION_PATHWAY_Whole Blood_Heart - Atrial Appendage
Source_FGL2	Heart - Atrial Appendage	Whole Blood	1231.6575329139196	3.0812508506723586	0.0010306645356058174	Target_663,REACTOME_DNA_STRAND_ELONGATION	2.75586336815348e-5	0.343985397581738	Source_FGL2_Target_663,REACTOME_DNA_STRAND_ELONGATION_Heart - Atrial Appendage_Whole Blood	Source_FGL2_Target_663,REACTOME_DNA_STRAND_ELONGATION_Whole Blood_Heart - Atrial Appendage
Source_FGL2	Heart - Atrial Appendage	Whole Blood	1231.6575329139196	3.0812508506723586	0.0010306645356058174	Target_664,REACTOME_GENERIC_TRANSCRIPTION_PATHWAY	1.34946491314736e-7	0.380484755790958	Source_FGL2_Target_664,REACTOME_GENERIC_TRANSCRIPTION_PATHWAY_Heart - Atrial Appendage_Whole Blood	Source_FGL2_Target_664,REACTOME_GENERIC_TRANSCRIPTION_PATHWAY_Whole Blood_Heart - Atrial Appendage
Source_FGL2	Heart - Atrial Appendage	Whole Blood	1231.6575329139196	3.0812508506723586	0.0010306645356058174	Target_668,REACTOME_LATE_PHASE_OF_HIV_LIFE_CYCLE	1.22478296877837e-5	-0.349860562537616	Source_FGL2_Target_668,REACTOME_LATE_PHASE_OF_HIV_LIFE_CYCLE_Heart - Atrial Appendage_Whole Blood	Source_FGL2_Target_668,REACTOME_LATE_PHASE_OF_HIV_LIFE_CYCLE_Whole Blood_Heart - Atrial Appendage
Source_FGL2	Heart - Atrial Appendage	Whole Blood	1231.6575329139196	3.0812508506723586	0.0010306645356058174	Target_673,REACTOME_DIABETES_PATHWAYS	0	0.446256022706869	Source_FGL2_Target_673,REACTOME_DIABETES_PATHWAYS_Heart - Atrial Appendage_Whole Blood	Source_FGL2_Target_673,REACTOME_DIABETES_PATHWAYS_Whole Blood_Heart - Atrial Appendage
Source_FGL2	Heart - Atrial Appendage	Whole Blood	1231.6575329139196	3.0812508506723586	0.0010306645356058174	Target_674,REACTOME_TRANSCRIPTION	1.49730788652214e-5	-0.348416417337513	Source_FGL2_Target_674,REACTOME_TRANSCRIPTION_Heart - Atrial Appendage_Whole Blood	Source_FGL2_Target_674,REACTOME_TRANSCRIPTION_Whole Blood_Heart - Atrial Appendage
Source_FGL2	Heart - Atrial Appendage	Whole Blood	1231.6575329139196	3.0812508506723586	0.0010306645356058174	Target_678,REACTOME_HIV_LIFE_CYCLE	0	0.436929530680099	Source_FGL2_Target_678,REACTOME_HIV_LIFE_CYCLE_Heart - Atrial Appendage_Whole Blood	Source_FGL2_Target_678,REACTOME_HIV_LIFE_CYCLE_Whole Blood_Heart - Atrial Appendage
Source_FGL2	Heart - Atrial Appendage	Whole Blood	1231.6575329139196	3.0812508506723586	0.0010306645356058174	Target_69,PID_IL6_7PATHWAY	1.3132255592918e-4	0.332315148530839	Source_FGL2_Target_69,PID_IL6_7PATHWAY_Heart - Atrial Appendage_Whole Blood	Source_FGL2_Target_69,PID_IL6_7PATHWAY_Whole Blood_Heart - Atrial Appendage
Source_FGL2	Heart - Atrial Appendage	Whole Blood	1231.6575329139196	3.0812508506723586	0.0010306645356058174	Target_691,SVM T cells CD8	0	0.523940161074302	Source_FGL2_Target_691,SVM T cells CD8_Heart - Atrial Appendage_Whole Blood	Source_FGL2_Target_691,SVM T cells CD8_Whole Blood_Heart - Atrial Appendage
Source_FGL2	Heart - Atrial Appendage	Whole Blood	1231.6575329139196	3.0812508506723586	0.0010306645356058174	Target_695,KEGG_PEROXISOME	0.00359429046476167	-0.305806728234958	Source_FGL2_Target_695,KEGG_PEROXISOME_Heart - Atrial Appendage_Whole Blood	Source_FGL2_Target_695,KEGG_PEROXISOME_Whole Blood_Heart - Atrial Appendage
Source_FGL2	Heart - Atrial Appendage	Whole Blood	1231.6575329139196	3.0812508506723586	0.0010306645356058174	Target_696,KEGG_PATHWAYS_IN_CANCER	0.0046514971677456	-0.303627479129449	Source_FGL2_Target_696,KEGG_PATHWAYS_IN_CANCER_Heart - Atrial Appendage_Whole Blood	Source_FGL2_Target_696,KEGG_PATHWAYS_IN_CANCER_Whole Blood_Heart - Atrial Appendage
Source_FGL2	Heart - Atrial Appendage	Whole Blood	1231.6575329139196	3.0812508506723586	0.0010306645356058174	Target_73,REACTOME_TRIGLYCERIDE_BIOSYNTHESIS	3.61532177972634e-7	0.37406438037548	Source_FGL2_Target_73,REACTOME_TRIGLYCERIDE_BIOSYNTHESIS_Heart - Atrial Appendage_Whole Blood	Source_FGL2_Target_73,REACTOME_TRIGLYCERIDE_BIOSYNTHESIS_Whole Blood_Heart - Atrial Appendage
Source_FGL2	Heart - Atrial Appendage	Whole Blood	1231.6575329139196	3.0812508506723586	0.0010306645356058174	Target_75,PID_ATF2_PATHWAY	5.4610428440105e-4	-0.32121539371916	Source_FGL2_Target_75,PID_ATF2_PATHWAY_Heart - Atrial Appendage_Whole Blood	Source_FGL2_Target_75,PID_ATF2_PATHWAY_Whole Blood_Heart - Atrial Appendage
Source_FGL2	Heart - Atrial Appendage	Whole Blood	1231.6575329139196	3.0812508506723586	0.0010306645356058174	Target_76,REACTOME_METABOLISM_OF_RNA	0	-0.489949559139202	Source_FGL2_Target_76,REACTOME_METABOLISM_OF_RNA_Heart - Atrial Appendage_Whole Blood	Source_FGL2_Target_76,REACTOME_METABOLISM_OF_RNA_Whole Blood_Heart - Atrial Appendage
Source_FGL2	Heart - Atrial Appendage	Whole Blood	1231.6575329139196	3.0812508506723586	0.0010306645356058174	Target_81,REACTOME_METABOLISM_OF_LIPIDS_AND_LIPOPROTEINS	7.77138659202592e-7	0.368976091987712	Source_FGL2_Target_81,REACTOME_METABOLISM_OF_LIPIDS_AND_LIPOPROTEINS_Heart - Atrial Appendage_Whole Blood	Source_FGL2_Target_81,REACTOME_METABOLISM_OF_LIPIDS_AND_LIPOPROTEINS_Whole Blood_Heart - Atrial Appendage
Source_FGL2	Heart - Atrial Appendage	Whole Blood	1231.6575329139196	3.0812508506723586	0.0010306645356058174	Target_9,KEGG_HYPERTROPHIC_CARDIOMYOPATHY_HCM	0.00207543301132418	0.310389606620944	Source_FGL2_Target_9,KEGG_HYPERTROPHIC_CARDIOMYOPATHY_HCM_Heart - Atrial Appendage_Whole Blood	Source_FGL2_Target_9,KEGG_HYPERTROPHIC_CARDIOMYOPATHY_HCM_Whole Blood_Heart - Atrial Appendage
Source_FGL2	Heart - Atrial Appendage	Whole Blood	1231.6575329139196	3.0812508506723586	0.0010306645356058174	Target_92,REACTOME_TRANSCRIPTION	5.5786568462634e-4	-0.321045971691726	Source_FGL2_Target_92,REACTOME_TRANSCRIPTION_Heart - Atrial Appendage_Whole Blood	Source_FGL2_Target_92,REACTOME_TRANSCRIPTION_Whole Blood_Heart - Atrial Appendage
Source_FGL2	Heart - Atrial Appendage	Whole Blood	1231.6575329139196	3.0812508506723586	0.0010306645356058174	Target_95,SVM T cells regulatory (Tregs)	4.86102863266336e-5	0.339799697935535	Source_FGL2_Target_95,SVM T cells regulatory (Tregs)_Heart - Atrial Appendage_Whole Blood	Source_FGL2_Target_95,SVM T cells regulatory (Tregs)_Whole Blood_Heart - Atrial Appendage
Source_FGL2	Heart - Atrial Appendage	Whole Blood	1231.6575329139196	3.0812508506723586	0.0010306645356058174	Target_98,IRIS_Neutrophil-Resting	0	-0.494738206728554	Source_FGL2_Target_98,IRIS_Neutrophil-Resting_Heart - Atrial Appendage_Whole Blood	Source_FGL2_Target_98,IRIS_Neutrophil-Resting_Whole Blood_Heart - Atrial Appendage
Source_FGL2	Heart - Atrial Appendage	Whole Blood	1231.6575329139196	3.0812508506723586	0.0010306645356058174	Target_99,PID_P53DOWNSTREAMPATHWAY	0	-0.440450838716588	Source_FGL2_Target_99,PID_P53DOWNSTREAMPATHWAY_Heart - Atrial Appendage_Whole Blood	Source_FGL2_Target_99,PID_P53DOWNSTREAMPATHWAY_Whole Blood_Heart - Atrial Appendage
Source_FGL2	Heart - Atrial Appendage	Whole Blood	1231.6575329139196	3.0812508506723586	0.0010306645356058174	Target_LV 112	1.43990777434766e-6	-0.364809847386738	Source_FGL2_Target_LV 112_Heart - Atrial Appendage_Whole Blood	Source_FGL2_Target_LV 112_Whole Blood_Heart - Atrial Appendage
Source_FGL2	Heart - Atrial Appendage	Whole Blood	1231.6575329139196	3.0812508506723586	0.0010306645356058174	Target_LV 120	1.72583163449147e-6	-0.363575099369223	Source_FGL2_Target_LV 120_Heart - Atrial Appendage_Whole Blood	Source_FGL2_Target_LV 120_Whole Blood_Heart - Atrial Appendage
Source_FGL2	Heart - Atrial Appendage	Whole Blood	1231.6575329139196	3.0812508506723586	0.0010306645356058174	Target_LV 128	1.37219526186172e-7	-0.3803783253926	Source_FGL2_Target_LV 128_Heart - Atrial Appendage_Whole Blood	Source_FGL2_Target_LV 128_Whole Blood_Heart - Atrial Appendage
Source_FGL2	Heart - Atrial Appendage	Whole Blood	1231.6575329139196	3.0812508506723586	0.0010306645356058174	Target_LV 149	6.4122576916725e-4	-0.31993608346842	Source_FGL2_Target_LV 149_Heart - Atrial Appendage_Whole Blood	Source_FGL2_Target_LV 149_Whole Blood_Heart - Atrial Appendage
Source_FGL2	Heart - Atrial Appendage	Whole Blood	1231.6575329139196	3.0812508506723586	0.0010306645356058174	Target_LV 151	1.20662261648974e-6	0.366010192091113	Source_FGL2_Target_LV 151_Heart - Atrial Appendage_Whole Blood	Source_FGL2_Target_LV 151_Whole Blood_Heart - Atrial Appendage
Source_FGL2	Heart - Atrial Appendage	Whole Blood	1231.6575329139196	3.0812508506723586	0.0010306645356058174	Target_LV 153	4.78533657144453e-10	0.41577415090006	Source_FGL2_Target_LV 153_Heart - Atrial Appendage_Whole Blood	Source_FGL2_Target_LV 153_Whole Blood_Heart - Atrial Appendage
Source_FGL2	Heart - Atrial Appendage	Whole Blood	1231.6575329139196	3.0812508506723586	0.0010306645356058174	Target_LV 164	4.66091782058697e-7	-0.37238478666193	Source_FGL2_Target_LV 164_Heart - Atrial Appendage_Whole Blood	Source_FGL2_Target_LV 164_Whole Blood_Heart - Atrial Appendage
Source_FGL2	Heart - Atrial Appendage	Whole Blood	1231.6575329139196	3.0812508506723586	0.0010306645356058174	Target_LV 167	0	0.533618691786775	Source_FGL2_Target_LV 167_Heart - Atrial Appendage_Whole Blood	Source_FGL2_Target_LV 167_Whole Blood_Heart - Atrial Appendage
Source_FGL2	Heart - Atrial Appendage	Whole Blood	1231.6575329139196	3.0812508506723586	0.0010306645356058174	Target_LV 172	7.3505150442332e-4	-0.318843327746837	Source_FGL2_Target_LV 172_Heart - Atrial Appendage_Whole Blood	Source_FGL2_Target_LV 172_Whole Blood_Heart - Atrial Appendage
Source_FGL2	Heart - Atrial Appendage	Whole Blood	1231.6575329139196	3.0812508506723586	0.0010306645356058174	Target_LV 173	5.5471621536185e-6	-0.355483372497852	Source_FGL2_Target_LV 173_Heart - Atrial Appendage_Whole Blood	Source_FGL2_Target_LV 173_Whole Blood_Heart - Atrial Appendage
Source_FGL2	Heart - Atrial Appendage	Whole Blood	1231.6575329139196	3.0812508506723586	0.0010306645356058174	Target_LV 186	2.7795507841821e-4	0.326531328979704	Source_FGL2_Target_LV 186_Heart - Atrial Appendage_Whole Blood	Source_FGL2_Target_LV 186_Whole Blood_Heart - Atrial Appendage
Source_FGL2	Heart - Atrial Appendage	Whole Blood	1231.6575329139196	3.0812508506723586	0.0010306645356058174	Target_LV 195	0	0.490135969286754	Source_FGL2_Target_LV 195_Heart - Atrial Appendage_Whole Blood	Source_FGL2_Target_LV 195_Whole Blood_Heart - Atrial Appendage
Source_FGL2	Heart - Atrial Appendage	Whole Blood	1231.6575329139196	3.0812508506723586	0.0010306645356058174	Target_LV 203	0	-0.457867945993087	Source_FGL2_Target_LV 203_Heart - Atrial Appendage_Whole Blood	Source_FGL2_Target_LV 203_Whole Blood_Heart - Atrial Appendage
Source_FGL2	Heart - Atrial Appendage	Whole Blood	1231.6575329139196	3.0812508506723586	0.0010306645356058174	Target_LV 207	5.81418393430511e-8	0.385873557023866	Source_FGL2_Target_LV 207_Heart - Atrial Appendage_Whole Blood	Source_FGL2_Target_LV 207_Whole Blood_Heart - Atrial Appendage
Source_FGL2	Heart - Atrial Appendage	Whole Blood	1231.6575329139196	3.0812508506723586	0.0010306645356058174	Target_LV 21	2.39266828572227e-10	-0.418282354775435	Source_FGL2_Target_LV 21_Heart - Atrial Appendage_Whole Blood	Source_FGL2_Target_LV 21_Whole Blood_Heart - Atrial Appendage
Source_FGL2	Heart - Atrial Appendage	Whole Blood	1231.6575329139196	3.0812508506723586	0.0010306645356058174	Target_LV 214	1.99509773803e-4	0.329104174661206	Source_FGL2_Target_LV 214_Heart - Atrial Appendage_Whole Blood	Source_FGL2_Target_LV 214_Whole Blood_Heart - Atrial Appendage
Source_FGL2	Heart - Atrial Appendage	Whole Blood	1231.6575329139196	3.0812508506723586	0.0010306645356058174	Target_LV 215	3.23010218572506e-8	-0.389551069068613	Source_FGL2_Target_LV 215_Heart - Atrial Appendage_Whole Blood	Source_FGL2_Target_LV 215_Whole Blood_Heart - Atrial Appendage
Source_FGL2	Heart - Atrial Appendage	Whole Blood	1231.6575329139196	3.0812508506723586	0.0010306645356058174	Target_LV 216	0	-0.549192947544723	Source_FGL2_Target_LV 216_Heart - Atrial Appendage_Whole Blood	Source_FGL2_Target_LV 216_Whole Blood_Heart - Atrial Appendage
Source_FGL2	Heart - Atrial Appendage	Whole Blood	1231.6575329139196	3.0812508506723586	0.0010306645356058174	Target_LV 226	0	0.484337529529173	Source_FGL2_Target_LV 226_Heart - Atrial Appendage_Whole Blood	Source_FGL2_Target_LV 226_Whole Blood_Heart - Atrial Appendage
Source_FGL2	Heart - Atrial Appendage	Whole Blood	1231.6575329139196	3.0812508506723586	0.0010306645356058174	Target_LV 249	1.33996602005304e-5	0.34921539239364	Source_FGL2_Target_LV 249_Heart - Atrial Appendage_Whole Blood	Source_FGL2_Target_LV 249_Whole Blood_Heart - Atrial Appendage
Source_FGL2	Heart - Atrial Appendage	Whole Blood	1231.6575329139196	3.0812508506723586	0.0010306645356058174	Target_LV 269	1.35496805020452e-6	-0.365223553690605	Source_FGL2_Target_LV 269_Heart - Atrial Appendage_Whole Blood	Source_FGL2_Target_LV 269_Whole Blood_Heart - Atrial Appendage
Source_FGL2	Heart - Atrial Appendage	Whole Blood	1231.6575329139196	3.0812508506723586	0.0010306645356058174	Target_LV 271	0	-0.430775485602252	Source_FGL2_Target_LV 271_Heart - Atrial Appendage_Whole Blood	Source_FGL2_Target_LV 271_Whole Blood_Heart - Atrial Appendage
Source_FGL2	Heart - Atrial Appendage	Whole Blood	1231.6575329139196	3.0812508506723586	0.0010306645356058174	Target_LV 273	4.80687058601603e-7	0.372179083706764	Source_FGL2_Target_LV 273_Heart - Atrial Appendage_Whole Blood	Source_FGL2_Target_LV 273_Whole Blood_Heart - Atrial Appendage
Source_FGL2	Heart - Atrial Appendage	Whole Blood	1231.6575329139196	3.0812508506723586	0.0010306645356058174	Target_LV 279	0	0.604100318482603	Source_FGL2_Target_LV 279_Heart - Atrial Appendage_Whole Blood	Source_FGL2_Target_LV 279_Whole Blood_Heart - Atrial Appendage
Source_FGL2	Heart - Atrial Appendage	Whole Blood	1231.6575329139196	3.0812508506723586	0.0010306645356058174	Target_LV 280	0	0.589772584228465	Source_FGL2_Target_LV 280_Heart - Atrial Appendage_Whole Blood	Source_FGL2_Target_LV 280_Whole Blood_Heart - Atrial Appendage
Source_FGL2	Heart - Atrial Appendage	Whole Blood	1231.6575329139196	3.0812508506723586	0.0010306645356058174	Target_LV 286	2.89206601031822e-5	-0.343632034037587	Source_FGL2_Target_LV 286_Heart - Atrial Appendage_Whole Blood	Source_FGL2_Target_LV 286_Whole Blood_Heart - Atrial Appendage
Source_FGL2	Heart - Atrial Appendage	Whole Blood	1231.6575329139196	3.0812508506723586	0.0010306645356058174	Target_LV 288	0	0.547422069077183	Source_FGL2_Target_LV 288_Heart - Atrial Appendage_Whole Blood	Source_FGL2_Target_LV 288_Whole Blood_Heart - Atrial Appendage
Source_FGL2	Heart - Atrial Appendage	Whole Blood	1231.6575329139196	3.0812508506723586	0.0010306645356058174	Target_LV 298	8.49397241431404e-9	0.397775040987878	Source_FGL2_Target_LV 298_Heart - Atrial Appendage_Whole Blood	Source_FGL2_Target_LV 298_Whole Blood_Heart - Atrial Appendage
Source_FGL2	Heart - Atrial Appendage	Whole Blood	1231.6575329139196	3.0812508506723586	0.0010306645356058174	Target_LV 299	0	-0.497796153437097	Source_FGL2_Target_LV 299_Heart - Atrial Appendage_Whole Blood	Source_FGL2_Target_LV 299_Whole Blood_Heart - Atrial Appendage
Source_FGL2	Heart - Atrial Appendage	Whole Blood	1231.6575329139196	3.0812508506723586	0.0010306645356058174	Target_LV 301	0	0.424991891491952	Source_FGL2_Target_LV 301_Heart - Atrial Appendage_Whole Blood	Source_FGL2_Target_LV 301_Whole Blood_Heart - Atrial Appendage
Source_FGL2	Heart - Atrial Appendage	Whole Blood	1231.6575329139196	3.0812508506723586	0.0010306645356058174	Target_LV 303	0	-0.517554507801377	Source_FGL2_Target_LV 303_Heart - Atrial Appendage_Whole Blood	Source_FGL2_Target_LV 303_Whole Blood_Heart - Atrial Appendage
Source_FGL2	Heart - Atrial Appendage	Whole Blood	1231.6575329139196	3.0812508506723586	0.0010306645356058174	Target_LV 307	0	-0.431152095390205	Source_FGL2_Target_LV 307_Heart - Atrial Appendage_Whole Blood	Source_FGL2_Target_LV 307_Whole Blood_Heart - Atrial Appendage
Source_FGL2	Heart - Atrial Appendage	Whole Blood	1231.6575329139196	3.0812508506723586	0.0010306645356058174	Target_LV 309	1.19633414286113e-10	0.421744150742858	Source_FGL2_Target_LV 309_Heart - Atrial Appendage_Whole Blood	Source_FGL2_Target_LV 309_Whole Blood_Heart - Atrial Appendage
Source_FGL2	Heart - Atrial Appendage	Whole Blood	1231.6575329139196	3.0812508506723586	0.0010306645356058174	Target_LV 329	0	-0.514279394397594	Source_FGL2_Target_LV 329_Heart - Atrial Appendage_Whole Blood	Source_FGL2_Target_LV 329_Whole Blood_Heart - Atrial Appendage
Source_FGL2	Heart - Atrial Appendage	Whole Blood	1231.6575329139196	3.0812508506723586	0.0010306645356058174	Target_LV 330	1.89700312365204e-5	0.346706111966173	Source_FGL2_Target_LV 330_Heart - Atrial Appendage_Whole Blood	Source_FGL2_Target_LV 330_Whole Blood_Heart - Atrial Appendage
Source_FGL2	Heart - Atrial Appendage	Whole Blood	1231.6575329139196	3.0812508506723586	0.0010306645356058174	Target_LV 331	1.6748678000055902e-9	-0.407441145009856	Source_FGL2_Target_LV 331_Heart - Atrial Appendage_Whole Blood	Source_FGL2_Target_LV 331_Whole Blood_Heart - Atrial Appendage
Source_FGL2	Heart - Atrial Appendage	Whole Blood	1231.6575329139196	3.0812508506723586	0.0010306645356058174	Target_LV 333	1.19633414286113e-10	0.423831385238174	Source_FGL2_Target_LV 333_Heart - Atrial Appendage_Whole Blood	Source_FGL2_Target_LV 333_Whole Blood_Heart - Atrial Appendage
Source_FGL2	Heart - Atrial Appendage	Whole Blood	1231.6575329139196	3.0812508506723586	0.0010306645356058174	Target_LV 338	0	-0.505872797242416	Source_FGL2_Target_LV 338_Heart - Atrial Appendage_Whole Blood	Source_FGL2_Target_LV 338_Whole Blood_Heart - Atrial Appendage
Source_FGL2	Heart - Atrial Appendage	Whole Blood	1231.6575329139196	3.0812508506723586	0.0010306645356058174	Target_LV 348	0	0.441542845753176	Source_FGL2_Target_LV 348_Heart - Atrial Appendage_Whole Blood	Source_FGL2_Target_LV 348_Whole Blood_Heart - Atrial Appendage
Source_FGL2	Heart - Atrial Appendage	Whole Blood	1231.6575329139196	3.0812508506723586	0.0010306645356058174	Target_LV 358	1.56959039543381e-7	0.379509509126435	Source_FGL2_Target_LV 358_Heart - Atrial Appendage_Whole Blood	Source_FGL2_Target_LV 358_Whole Blood_Heart - Atrial Appendage
Source_FGL2	Heart - Atrial Appendage	Whole Blood	1231.6575329139196	3.0812508506723586	0.0010306645356058174	Target_LV 360	0	0.444929247893791	Source_FGL2_Target_LV 360_Heart - Atrial Appendage_Whole Blood	Source_FGL2_Target_LV 360_Whole Blood_Heart - Atrial Appendage
Source_FGL2	Heart - Atrial Appendage	Whole Blood	1231.6575329139196	3.0812508506723586	0.0010306645356058174	Target_LV 374	3.5890024285834003e-10	-0.416568619376235	Source_FGL2_Target_LV 374_Heart - Atrial Appendage_Whole Blood	Source_FGL2_Target_LV 374_Whole Blood_Heart - Atrial Appendage
Source_FGL2	Heart - Atrial Appendage	Whole Blood	1231.6575329139196	3.0812508506723586	0.0010306645356058174	Target_LV 384	0.00116306815788425	0.315138733285122	Source_FGL2_Target_LV 384_Heart - Atrial Appendage_Whole Blood	Source_FGL2_Target_LV 384_Whole Blood_Heart - Atrial Appendage
Source_FGL2	Heart - Atrial Appendage	Whole Blood	1231.6575329139196	3.0812508506723586	0.0010306645356058174	Target_LV 385	0	0.47940065218562	Source_FGL2_Target_LV 385_Heart - Atrial Appendage_Whole Blood	Source_FGL2_Target_LV 385_Whole Blood_Heart - Atrial Appendage
Source_FGL2	Heart - Atrial Appendage	Whole Blood	1231.6575329139196	3.0812508506723586	0.0010306645356058174	Target_LV 386	0	0.596746307504549	Source_FGL2_Target_LV 386_Heart - Atrial Appendage_Whole Blood	Source_FGL2_Target_LV 386_Whole Blood_Heart - Atrial Appendage
Source_FGL2	Heart - Atrial Appendage	Whole Blood	1231.6575329139196	3.0812508506723586	0.0010306645356058174	Target_LV 391	0	0.534137183175451	Source_FGL2_Target_LV 391_Heart - Atrial Appendage_Whole Blood	Source_FGL2_Target_LV 391_Whole Blood_Heart - Atrial Appendage
Source_FGL2	Heart - Atrial Appendage	Whole Blood	1231.6575329139196	3.0812508506723586	0.0010306645356058174	Target_LV 393	2.0098413600067e-8	0.392484096526719	Source_FGL2_Target_LV 393_Heart - Atrial Appendage_Whole Blood	Source_FGL2_Target_LV 393_Whole Blood_Heart - Atrial Appendage
Source_FGL2	Heart - Atrial Appendage	Whole Blood	1231.6575329139196	3.0812508506723586	0.0010306645356058174	Target_LV 418	8.41022902431376e-8	-0.383517028626001	Source_FGL2_Target_LV 418_Heart - Atrial Appendage_Whole Blood	Source_FGL2_Target_LV 418_Whole Blood_Heart - Atrial Appendage
Source_FGL2	Heart - Atrial Appendage	Whole Blood	1231.6575329139196	3.0812508506723586	0.0010306645356058174	Target_LV 430	0	0.506601695678281	Source_FGL2_Target_LV 430_Heart - Atrial Appendage_Whole Blood	Source_FGL2_Target_LV 430_Whole Blood_Heart - Atrial Appendage
Source_FGL2	Heart - Atrial Appendage	Whole Blood	1231.6575329139196	3.0812508506723586	0.0010306645356058174	Target_LV 432	1.36382092286169e-7	-0.380417746619572	Source_FGL2_Target_LV 432_Heart - Atrial Appendage_Whole Blood	Source_FGL2_Target_LV 432_Whole Blood_Heart - Atrial Appendage
Source_FGL2	Heart - Atrial Appendage	Whole Blood	1231.6575329139196	3.0812508506723586	0.0010306645356058174	Target_LV 446	2.50033835857977e-7	-0.376483581383271	Source_FGL2_Target_LV 446_Heart - Atrial Appendage_Whole Blood	Source_FGL2_Target_LV 446_Whole Blood_Heart - Atrial Appendage
Source_FGL2	Heart - Atrial Appendage	Whole Blood	1231.6575329139196	3.0812508506723586	0.0010306645356058174	Target_LV 47	0	-0.440412417519907	Source_FGL2_Target_LV 47_Heart - Atrial Appendage_Whole Blood	Source_FGL2_Target_LV 47_Whole Blood_Heart - Atrial Appendage
Source_FGL2	Heart - Atrial Appendage	Whole Blood	1231.6575329139196	3.0812508506723586	0.0010306645356058174	Target_LV 472	0	0.467784331008803	Source_FGL2_Target_LV 472_Heart - Atrial Appendage_Whole Blood	Source_FGL2_Target_LV 472_Whole Blood_Heart - Atrial Appendage
Source_FGL2	Heart - Atrial Appendage	Whole Blood	1231.6575329139196	3.0812508506723586	0.0010306645356058174	Target_LV 475	0	-0.432939837464733	Source_FGL2_Target_LV 475_Heart - Atrial Appendage_Whole Blood	Source_FGL2_Target_LV 475_Whole Blood_Heart - Atrial Appendage
Source_FGL2	Heart - Atrial Appendage	Whole Blood	1231.6575329139196	3.0812508506723586	0.0010306645356058174	Target_LV 486	0.0033024966715125	-0.306518443055695	Source_FGL2_Target_LV 486_Heart - Atrial Appendage_Whole Blood	Source_FGL2_Target_LV 486_Whole Blood_Heart - Atrial Appendage
Source_FGL2	Heart - Atrial Appendage	Whole Blood	1231.6575329139196	3.0812508506723586	0.0010306645356058174	Target_LV 489	3.85602420927e-6	-0.358028198613527	Source_FGL2_Target_LV 489_Heart - Atrial Appendage_Whole Blood	Source_FGL2_Target_LV 489_Whole Blood_Heart - Atrial Appendage
Source_FGL2	Heart - Atrial Appendage	Whole Blood	1231.6575329139196	3.0812508506723586	0.0010306645356058174	Target_LV 495	3.67274581858368e-8	-0.388758953892887	Source_FGL2_Target_LV 495_Heart - Atrial Appendage_Whole Blood	Source_FGL2_Target_LV 495_Whole Blood_Heart - Atrial Appendage
Source_FGL2	Heart - Atrial Appendage	Whole Blood	1231.6575329139196	3.0812508506723586	0.0010306645356058174	Target_LV 500	1.19633414286113e-10	-0.421928097008829	Source_FGL2_Target_LV 500_Heart - Atrial Appendage_Whole Blood	Source_FGL2_Target_LV 500_Whole Blood_Heart - Atrial Appendage
Source_FGL2	Heart - Atrial Appendage	Whole Blood	1231.6575329139196	3.0812508506723586	0.0010306645356058174	Target_LV 504	4.30680291430008e-9	0.401948431608159	Source_FGL2_Target_LV 504_Heart - Atrial Appendage_Whole Blood	Source_FGL2_Target_LV 504_Whole Blood_Heart - Atrial Appendage
Source_FGL2	Heart - Atrial Appendage	Whole Blood	1231.6575329139196	3.0812508506723586	0.0010306645356058174	Target_LV 51	4.21229251701405e-7	-0.373053943420567	Source_FGL2_Target_LV 51_Heart - Atrial Appendage_Whole Blood	Source_FGL2_Target_LV 51_Whole Blood_Heart - Atrial Appendage
Source_FGL2	Heart - Atrial Appendage	Whole Blood	1231.6575329139196	3.0812508506723586	0.0010306645356058174	Target_LV 513	0	-0.436482295770152	Source_FGL2_Target_LV 513_Heart - Atrial Appendage_Whole Blood	Source_FGL2_Target_LV 513_Whole Blood_Heart - Atrial Appendage
Source_FGL2	Heart - Atrial Appendage	Whole Blood	1231.6575329139196	3.0812508506723586	0.0010306645356058174	Target_LV 520	0	0.436001352793738	Source_FGL2_Target_LV 520_Heart - Atrial Appendage_Whole Blood	Source_FGL2_Target_LV 520_Whole Blood_Heart - Atrial Appendage
Source_FGL2	Heart - Atrial Appendage	Whole Blood	1231.6575329139196	3.0812508506723586	0.0010306645356058174	Target_LV 522	0	-0.440098393871661	Source_FGL2_Target_LV 522_Heart - Atrial Appendage_Whole Blood	Source_FGL2_Target_LV 522_Whole Blood_Heart - Atrial Appendage
Source_FGL2	Heart - Atrial Appendage	Whole Blood	1231.6575329139196	3.0812508506723586	0.0010306645356058174	Target_LV 531	0	-0.425739640429667	Source_FGL2_Target_LV 531_Heart - Atrial Appendage_Whole Blood	Source_FGL2_Target_LV 531_Whole Blood_Heart - Atrial Appendage
Source_FGL2	Heart - Atrial Appendage	Whole Blood	1231.6575329139196	3.0812508506723586	0.0010306645356058174	Target_LV 532	8.25470558574182e-9	0.397962955831637	Source_FGL2_Target_LV 532_Heart - Atrial Appendage_Whole Blood	Source_FGL2_Target_LV 532_Whole Blood_Heart - Atrial Appendage
Source_FGL2	Heart - Atrial Appendage	Whole Blood	1231.6575329139196	3.0812508506723586	0.0010306645356058174	Target_LV 561	1.49541767857642e-8	0.394324928855912	Source_FGL2_Target_LV 561_Heart - Atrial Appendage_Whole Blood	Source_FGL2_Target_LV 561_Whole Blood_Heart - Atrial Appendage
Source_FGL2	Heart - Atrial Appendage	Whole Blood	1231.6575329139196	3.0812508506723586	0.0010306645356058174	Target_LV 571	5.2112315263031e-6	0.355922054324824	Source_FGL2_Target_LV 571_Heart - Atrial Appendage_Whole Blood	Source_FGL2_Target_LV 571_Whole Blood_Heart - Atrial Appendage
Source_FGL2	Heart - Atrial Appendage	Whole Blood	1231.6575329139196	3.0812508506723586	0.0010306645356058174	Target_LV 595	0	-0.449218390968673	Source_FGL2_Target_LV 595_Heart - Atrial Appendage_Whole Blood	Source_FGL2_Target_LV 595_Whole Blood_Heart - Atrial Appendage
Source_FGL2	Heart - Atrial Appendage	Whole Blood	1231.6575329139196	3.0812508506723586	0.0010306645356058174	Target_LV 597	0	-0.486253903363875	Source_FGL2_Target_LV 597_Heart - Atrial Appendage_Whole Blood	Source_FGL2_Target_LV 597_Whole Blood_Heart - Atrial Appendage
Source_FGL2	Heart - Atrial Appendage	Whole Blood	1231.6575329139196	3.0812508506723586	0.0010306645356058174	Target_LV 600	3.74402340681534e-5	-0.341733111933475	Source_FGL2_Target_LV 600_Heart - Atrial Appendage_Whole Blood	Source_FGL2_Target_LV 600_Whole Blood_Heart - Atrial Appendage
Source_FGL2	Heart - Atrial Appendage	Whole Blood	1231.6575329139196	3.0812508506723586	0.0010306645356058174	Target_LV 606	5.04101710445681e-5	-0.339529394368395	Source_FGL2_Target_LV 606_Heart - Atrial Appendage_Whole Blood	Source_FGL2_Target_LV 606_Whole Blood_Heart - Atrial Appendage
Source_FGL2	Heart - Atrial Appendage	Whole Blood	1231.6575329139196	3.0812508506723586	0.0010306645356058174	Target_LV 639	0.00243267896332977	-0.309072300378612	Source_FGL2_Target_LV 639_Heart - Atrial Appendage_Whole Blood	Source_FGL2_Target_LV 639_Whole Blood_Heart - Atrial Appendage
Source_FGL2	Heart - Atrial Appendage	Whole Blood	1231.6575329139196	3.0812508506723586	0.0010306645356058174	Target_LV 648	8.86579306591528e-6	-0.352167950118499	Source_FGL2_Target_LV 648_Heart - Atrial Appendage_Whole Blood	Source_FGL2_Target_LV 648_Whole Blood_Heart - Atrial Appendage
Source_FGL2	Heart - Atrial Appendage	Whole Blood	1231.6575329139196	3.0812508506723586	0.0010306645356058174	Target_LV 649	0	-0.466262188821824	Source_FGL2_Target_LV 649_Heart - Atrial Appendage_Whole Blood	Source_FGL2_Target_LV 649_Whole Blood_Heart - Atrial Appendage
Source_FGL2	Heart - Atrial Appendage	Whole Blood	1231.6575329139196	3.0812508506723586	0.0010306645356058174	Target_LV 66	0	-0.533699517823407	Source_FGL2_Target_LV 66_Heart - Atrial Appendage_Whole Blood	Source_FGL2_Target_LV 66_Whole Blood_Heart - Atrial Appendage
Source_FGL2	Heart - Atrial Appendage	Whole Blood	1231.6575329139196	3.0812508506723586	0.0010306645356058174	Target_LV 660	3.97675825096755e-5	-0.341287730378842	Source_FGL2_Target_LV 660_Heart - Atrial Appendage_Whole Blood	Source_FGL2_Target_LV 660_Whole Blood_Heart - Atrial Appendage
Source_FGL2	Heart - Atrial Appendage	Whole Blood	1231.6575329139196	3.0812508506723586	0.0010306645356058174	Target_LV 665	3.5890024285834003e-10	-0.416596565785037	Source_FGL2_Target_LV 665_Heart - Atrial Appendage_Whole Blood	Source_FGL2_Target_LV 665_Whole Blood_Heart - Atrial Appendage
Source_FGL2	Heart - Atrial Appendage	Whole Blood	1231.6575329139196	3.0812508506723586	0.0010306645356058174	Target_LV 667	0	0.471938839692146	Source_FGL2_Target_LV 667_Heart - Atrial Appendage_Whole Blood	Source_FGL2_Target_LV 667_Whole Blood_Heart - Atrial Appendage
Source_FGL2	Heart - Atrial Appendage	Whole Blood	1231.6575329139196	3.0812508506723586	0.0010306645356058174	Target_LV 684	0	0.482043802429701	Source_FGL2_Target_LV 684_Heart - Atrial Appendage_Whole Blood	Source_FGL2_Target_LV 684_Whole Blood_Heart - Atrial Appendage
Source_FGL2	Heart - Atrial Appendage	Whole Blood	1231.6575329139196	3.0812508506723586	0.0010306645356058174	Target_LV 74	0	0.47861034498824	Source_FGL2_Target_LV 74_Heart - Atrial Appendage_Whole Blood	Source_FGL2_Target_LV 74_Whole Blood_Heart - Atrial Appendage
Source_FLT3LG	Heart - Atrial Appendage	Whole Blood	1229.0078124896897	3.0729386198216404	0.0010598104034308697	Target_105,REACTOME_GENERIC_TRANSCRIPTION_PATHWAY	5.144236814302871e-9	-0.400838207196352	Source_FLT3LG_Target_105,REACTOME_GENERIC_TRANSCRIPTION_PATHWAY_Heart - Atrial Appendage_Whole Blood	Source_FLT3LG_Target_105,REACTOME_GENERIC_TRANSCRIPTION_PATHWAY_Whole Blood_Heart - Atrial Appendage
Source_FLT3LG	Heart - Atrial Appendage	Whole Blood	1229.0078124896897	3.0729386198216404	0.0010598104034308697	Target_107,REACTOME_GPCR_DOWNSTREAM_SIGNALING	2.94776732800983e-7	0.37540514221893	Source_FLT3LG_Target_107,REACTOME_GPCR_DOWNSTREAM_SIGNALING_Heart - Atrial Appendage_Whole Blood	Source_FLT3LG_Target_107,REACTOME_GPCR_DOWNSTREAM_SIGNALING_Whole Blood_Heart - Atrial Appendage
Source_FLT3LG	Heart - Atrial Appendage	Whole Blood	1229.0078124896897	3.0729386198216404	0.0010598104034308697	Target_11,MIPS_RIBOSOME_CYTOPLASMIC	0	0.535659570972242	Source_FLT3LG_Target_11,MIPS_RIBOSOME_CYTOPLASMIC_Heart - Atrial Appendage_Whole Blood	Source_FLT3LG_Target_11,MIPS_RIBOSOME_CYTOPLASMIC_Whole Blood_Heart - Atrial Appendage
Source_FLT3LG	Heart - Atrial Appendage	Whole Blood	1229.0078124896897	3.0729386198216404	0.0010598104034308697	Target_111,REACTOME_DEVELOPMENTAL_BIOLOGY	0	0.427252731293619	Source_FLT3LG_Target_111,REACTOME_DEVELOPMENTAL_BIOLOGY_Heart - Atrial Appendage_Whole Blood	Source_FLT3LG_Target_111,REACTOME_DEVELOPMENTAL_BIOLOGY_Whole Blood_Heart - Atrial Appendage
Source_FLT3LG	Heart - Atrial Appendage	Whole Blood	1229.0078124896897	3.0729386198216404	0.0010598104034308697	Target_116,REACTOME_ACTIVATION_OF_THE_MRNA_UPON_BINDING_OF_THE_CAP_BINDING_COMPLEX_AND_EIFS_AND_SUBSEQUENT_BINDING_TO_43S	0	0.493502230197005	Source_FLT3LG_Target_116,REACTOME_ACTIVATION_OF_THE_MRNA_UPON_BINDING_OF_THE_CAP_BINDING_COMPLEX_AND_EIFS_AND_SUBSEQUENT_BINDING_TO_43S_Heart - Atrial Appendage_Whole Blood	Source_FLT3LG_Target_116,REACTOME_ACTIVATION_OF_THE_MRNA_UPON_BINDING_OF_THE_CAP_BINDING_COMPLEX_AND_EIFS_AND_SUBSEQUENT_BINDING_TO_43S_Whole Blood_Heart - Atrial Appendage
Source_FLT3LG	Heart - Atrial Appendage	Whole Blood	1229.0078124896897	3.0729386198216404	0.0010598104034308697	Target_12,KEGG_VASCULAR_SMOOTH_MUSCLE_CONTRACTION	0.00174250936987685	-0.311832328828216	Source_FLT3LG_Target_12,KEGG_VASCULAR_SMOOTH_MUSCLE_CONTRACTION_Heart - Atrial Appendage_Whole Blood	Source_FLT3LG_Target_12,KEGG_VASCULAR_SMOOTH_MUSCLE_CONTRACTION_Whole Blood_Heart - Atrial Appendage
Source_FLT3LG	Heart - Atrial Appendage	Whole Blood	1229.0078124896897	3.0729386198216404	0.0010598104034308697	Target_122,REACTOME_TRANSMEMBRANE_TRANSPORT_OF_SMALL_MOLECULES	0	-0.593642424034448	Source_FLT3LG_Target_122,REACTOME_TRANSMEMBRANE_TRANSPORT_OF_SMALL_MOLECULES_Heart - Atrial Appendage_Whole Blood	Source_FLT3LG_Target_122,REACTOME_TRANSMEMBRANE_TRANSPORT_OF_SMALL_MOLECULES_Whole Blood_Heart - Atrial Appendage
Source_FLT3LG	Heart - Atrial Appendage	Whole Blood	1229.0078124896897	3.0729386198216404	0.0010598104034308697	Target_131,KEGG_UBIQUITIN_MEDIATED_PROTEOLYSIS	0	0.510750208801121	Source_FLT3LG_Target_131,KEGG_UBIQUITIN_MEDIATED_PROTEOLYSIS_Heart - Atrial Appendage_Whole Blood	Source_FLT3LG_Target_131,KEGG_UBIQUITIN_MEDIATED_PROTEOLYSIS_Whole Blood_Heart - Atrial Appendage
Source_FLT3LG	Heart - Atrial Appendage	Whole Blood	1229.0078124896897	3.0729386198216404	0.0010598104034308697	Target_134,IRIS_Monocyte-Day1	2.10554809143559e-8	0.39223109168768	Source_FLT3LG_Target_134,IRIS_Monocyte-Day1_Heart - Atrial Appendage_Whole Blood	Source_FLT3LG_Target_134,IRIS_Monocyte-Day1_Whole Blood_Heart - Atrial Appendage
Source_FLT3LG	Heart - Atrial Appendage	Whole Blood	1229.0078124896897	3.0729386198216404	0.0010598104034308697	Target_15,REACTOME_TRANSLATION	0	0.532756669121845	Source_FLT3LG_Target_15,REACTOME_TRANSLATION_Heart - Atrial Appendage_Whole Blood	Source_FLT3LG_Target_15,REACTOME_TRANSLATION_Whole Blood_Heart - Atrial Appendage
Source_FLT3LG	Heart - Atrial Appendage	Whole Blood	1229.0078124896897	3.0729386198216404	0.0010598104034308697	Target_152,PID_HDAC_CLASSI_PATHWAY	0.00239019474524849	0.309218749658528	Source_FLT3LG_Target_152,PID_HDAC_CLASSI_PATHWAY_Heart - Atrial Appendage_Whole Blood	Source_FLT3LG_Target_152,PID_HDAC_CLASSI_PATHWAY_Whole Blood_Heart - Atrial Appendage
Source_FLT3LG	Heart - Atrial Appendage	Whole Blood	1229.0078124896897	3.0729386198216404	0.0010598104034308697	Target_158,PID_P53DOWNSTREAMPATHWAY	0	0.431524776681295	Source_FLT3LG_Target_158,PID_P53DOWNSTREAMPATHWAY_Heart - Atrial Appendage_Whole Blood	Source_FLT3LG_Target_158,PID_P53DOWNSTREAMPATHWAY_Whole Blood_Heart - Atrial Appendage
Source_FLT3LG	Heart - Atrial Appendage	Whole Blood	1229.0078124896897	3.0729386198216404	0.0010598104034308697	Target_16,REACTOME_GLYCOSAMINOGLYCAN_METABOLISM	0	0.504370868651048	Source_FLT3LG_Target_16,REACTOME_GLYCOSAMINOGLYCAN_METABOLISM_Heart - Atrial Appendage_Whole Blood	Source_FLT3LG_Target_16,REACTOME_GLYCOSAMINOGLYCAN_METABOLISM_Whole Blood_Heart - Atrial Appendage
Source_FLT3LG	Heart - Atrial Appendage	Whole Blood	1229.0078124896897	3.0729386198216404	0.0010598104034308697	Target_160,REACTOME_ANTIGEN_PROCESSING_UBIQUITINATION_PROTEASOME_DEGRADATION	0	-0.468169483053057	Source_FLT3LG_Target_160,REACTOME_ANTIGEN_PROCESSING_UBIQUITINATION_PROTEASOME_DEGRADATION_Heart - Atrial Appendage_Whole Blood	Source_FLT3LG_Target_160,REACTOME_ANTIGEN_PROCESSING_UBIQUITINATION_PROTEASOME_DEGRADATION_Whole Blood_Heart - Atrial Appendage
Source_FLT3LG	Heart - Atrial Appendage	Whole Blood	1229.0078124896897	3.0729386198216404	0.0010598104034308697	Target_17,KEGG_INSULIN_SIGNALING_PATHWAY	0	0.531581225186758	Source_FLT3LG_Target_17,KEGG_INSULIN_SIGNALING_PATHWAY_Heart - Atrial Appendage_Whole Blood	Source_FLT3LG_Target_17,KEGG_INSULIN_SIGNALING_PATHWAY_Whole Blood_Heart - Atrial Appendage
Source_FLT3LG	Heart - Atrial Appendage	Whole Blood	1229.0078124896897	3.0729386198216404	0.0010598104034308697	Target_171,REACTOME_NEURONAL_SYSTEM	9.6857174194031e-4	-0.316622170287389	Source_FLT3LG_Target_171,REACTOME_NEURONAL_SYSTEM_Heart - Atrial Appendage_Whole Blood	Source_FLT3LG_Target_171,REACTOME_NEURONAL_SYSTEM_Whole Blood_Heart - Atrial Appendage
Source_FLT3LG	Heart - Atrial Appendage	Whole Blood	1229.0078124896897	3.0729386198216404	0.0010598104034308697	Target_179,REACTOME_METABOLISM_OF_LIPIDS_AND_LIPOPROTEINS	0.00302277532536577	-0.307260368267193	Source_FLT3LG_Target_179,REACTOME_METABOLISM_OF_LIPIDS_AND_LIPOPROTEINS_Heart - Atrial Appendage_Whole Blood	Source_FLT3LG_Target_179,REACTOME_METABOLISM_OF_LIPIDS_AND_LIPOPROTEINS_Whole Blood_Heart - Atrial Appendage
Source_FLT3LG	Heart - Atrial Appendage	Whole Blood	1229.0078124896897	3.0729386198216404	0.0010598104034308697	Target_184,IRIS_Monocyte-Day1	2.03376804286393e-9	-0.406393862637132	Source_FLT3LG_Target_184,IRIS_Monocyte-Day1_Heart - Atrial Appendage_Whole Blood	Source_FLT3LG_Target_184,IRIS_Monocyte-Day1_Whole Blood_Heart - Atrial Appendage
Source_FLT3LG	Heart - Atrial Appendage	Whole Blood	1229.0078124896897	3.0729386198216404	0.0010598104034308697	Target_185,REACTOME_TRANSCRIPTION	4.40296425270326e-5	0.340534165781151	Source_FLT3LG_Target_185,REACTOME_TRANSCRIPTION_Heart - Atrial Appendage_Whole Blood	Source_FLT3LG_Target_185,REACTOME_TRANSCRIPTION_Whole Blood_Heart - Atrial Appendage
Source_FLT3LG	Heart - Atrial Appendage	Whole Blood	1229.0078124896897	3.0729386198216404	0.0010598104034308697	Target_187,SVM T cells CD4 memory resting	3.62249978458351e-7	0.374049893442505	Source_FLT3LG_Target_187,SVM T cells CD4 memory resting_Heart - Atrial Appendage_Whole Blood	Source_FLT3LG_Target_187,SVM T cells CD4 memory resting_Whole Blood_Heart - Atrial Appendage
Source_FLT3LG	Heart - Atrial Appendage	Whole Blood	1229.0078124896897	3.0729386198216404	0.0010598104034308697	Target_19,REACTOME_RECRUITMENT_OF_MITOTIC_CENTROSOME_PROTEINS_AND_COMPLEXES	8.74913852364489e-5	0.33539802666033	Source_FLT3LG_Target_19,REACTOME_RECRUITMENT_OF_MITOTIC_CENTROSOME_PROTEINS_AND_COMPLEXES_Heart - Atrial Appendage_Whole Blood	Source_FLT3LG_Target_19,REACTOME_RECRUITMENT_OF_MITOTIC_CENTROSOME_PROTEINS_AND_COMPLEXES_Whole Blood_Heart - Atrial Appendage
Source_FLT3LG	Heart - Atrial Appendage	Whole Blood	1229.0078124896897	3.0729386198216404	0.0010598104034308697	Target_190,MIPS_MEDIATOR_COMPLEX	1.49840851393357e-5	0.348411075289609	Source_FLT3LG_Target_190,MIPS_MEDIATOR_COMPLEX_Heart - Atrial Appendage_Whole Blood	Source_FLT3LG_Target_190,MIPS_MEDIATOR_COMPLEX_Whole Blood_Heart - Atrial Appendage
Source_FLT3LG	Heart - Atrial Appendage	Whole Blood	1229.0078124896897	3.0729386198216404	0.0010598104034308697	Target_197,KEGG_AXON_GUIDANCE	0	0.431431955856242	Source_FLT3LG_Target_197,KEGG_AXON_GUIDANCE_Heart - Atrial Appendage_Whole Blood	Source_FLT3LG_Target_197,KEGG_AXON_GUIDANCE_Whole Blood_Heart - Atrial Appendage
Source_FLT3LG	Heart - Atrial Appendage	Whole Blood	1229.0078124896897	3.0729386198216404	0.0010598104034308697	Target_198,REACTOME_DEVELOPMENTAL_BIOLOGY	4.33060996374302e-6	-0.357218355917776	Source_FLT3LG_Target_198,REACTOME_DEVELOPMENTAL_BIOLOGY_Heart - Atrial Appendage_Whole Blood	Source_FLT3LG_Target_198,REACTOME_DEVELOPMENTAL_BIOLOGY_Whole Blood_Heart - Atrial Appendage
Source_FLT3LG	Heart - Atrial Appendage	Whole Blood	1229.0078124896897	3.0729386198216404	0.0010598104034308697	Target_199,PID_KITPATHWAY	0	0.516890464907766	Source_FLT3LG_Target_199,PID_KITPATHWAY_Heart - Atrial Appendage_Whole Blood	Source_FLT3LG_Target_199,PID_KITPATHWAY_Whole Blood_Heart - Atrial Appendage
Source_FLT3LG	Heart - Atrial Appendage	Whole Blood	1229.0078124896897	3.0729386198216404	0.0010598104034308697	Target_2,REACTOME_COLLAGEN_FORMATION	6.13974234460191e-5	0.338058946282884	Source_FLT3LG_Target_2,REACTOME_COLLAGEN_FORMATION_Heart - Atrial Appendage_Whole Blood	Source_FLT3LG_Target_2,REACTOME_COLLAGEN_FORMATION_Whole Blood_Heart - Atrial Appendage
Source_FLT3LG	Heart - Atrial Appendage	Whole Blood	1229.0078124896897	3.0729386198216404	0.0010598104034308697	Target_202,SVM Plasma cells	1.02382275946056e-6	0.36712137675369	Source_FLT3LG_Target_202,SVM Plasma cells_Heart - Atrial Appendage_Whole Blood	Source_FLT3LG_Target_202,SVM Plasma cells_Whole Blood_Heart - Atrial Appendage
Source_FLT3LG	Heart - Atrial Appendage	Whole Blood	1229.0078124896897	3.0729386198216404	0.0010598104034308697	Target_209,REACTOME_METABOLISM_OF_LIPIDS_AND_LIPOPROTEINS	1.06485702056069e-5	-0.350861973821424	Source_FLT3LG_Target_209,REACTOME_METABOLISM_OF_LIPIDS_AND_LIPOPROTEINS_Heart - Atrial Appendage_Whole Blood	Source_FLT3LG_Target_209,REACTOME_METABOLISM_OF_LIPIDS_AND_LIPOPROTEINS_Whole Blood_Heart - Atrial Appendage
Source_FLT3LG	Heart - Atrial Appendage	Whole Blood	1229.0078124896897	3.0729386198216404	0.0010598104034308697	Target_218,REACTOME_RNA_POL_II_TRANSCRIPTION	0	-0.445274224765354	Source_FLT3LG_Target_218,REACTOME_RNA_POL_II_TRANSCRIPTION_Heart - Atrial Appendage_Whole Blood	Source_FLT3LG_Target_218,REACTOME_RNA_POL_II_TRANSCRIPTION_Whole Blood_Heart - Atrial Appendage
Source_FLT3LG	Heart - Atrial Appendage	Whole Blood	1229.0078124896897	3.0729386198216404	0.0010598104034308697	Target_22,REACTOME_DIABETES_PATHWAYS	2.12947477429282e-7	0.377532826614373	Source_FLT3LG_Target_22,REACTOME_DIABETES_PATHWAYS_Heart - Atrial Appendage_Whole Blood	Source_FLT3LG_Target_22,REACTOME_DIABETES_PATHWAYS_Whole Blood_Heart - Atrial Appendage
Source_FLT3LG	Heart - Atrial Appendage	Whole Blood	1229.0078124896897	3.0729386198216404	0.0010598104034308697	Target_221,IRIS_Neutrophil-Resting	0	-0.458424057721188	Source_FLT3LG_Target_221,IRIS_Neutrophil-Resting_Heart - Atrial Appendage_Whole Blood	Source_FLT3LG_Target_221,IRIS_Neutrophil-Resting_Whole Blood_Heart - Atrial Appendage
Source_FLT3LG	Heart - Atrial Appendage	Whole Blood	1229.0078124896897	3.0729386198216404	0.0010598104034308697	Target_230,KEGG_INTESTINAL_IMMUNE_NETWORK_FOR_IGA_PRODUCTION	0.0025067741577347	0.308822714452248	Source_FLT3LG_Target_230,KEGG_INTESTINAL_IMMUNE_NETWORK_FOR_IGA_PRODUCTION_Heart - Atrial Appendage_Whole Blood	Source_FLT3LG_Target_230,KEGG_INTESTINAL_IMMUNE_NETWORK_FOR_IGA_PRODUCTION_Whole Blood_Heart - Atrial Appendage
Source_FLT3LG	Heart - Atrial Appendage	Whole Blood	1229.0078124896897	3.0729386198216404	0.0010598104034308697	Target_234,REACTOME_GENERIC_TRANSCRIPTION_PATHWAY	3.59785530124057e-6	-0.358510521971467	Source_FLT3LG_Target_234,REACTOME_GENERIC_TRANSCRIPTION_PATHWAY_Heart - Atrial Appendage_Whole Blood	Source_FLT3LG_Target_234,REACTOME_GENERIC_TRANSCRIPTION_PATHWAY_Whole Blood_Heart - Atrial Appendage
Source_FLT3LG	Heart - Atrial Appendage	Whole Blood	1229.0078124896897	3.0729386198216404	0.0010598104034308697	Target_244,SVM Monocytes	3.59737676758343e-6	-0.358511467036358	Source_FLT3LG_Target_244,SVM Monocytes_Heart - Atrial Appendage_Whole Blood	Source_FLT3LG_Target_244,SVM Monocytes_Whole Blood_Heart - Atrial Appendage
Source_FLT3LG	Heart - Atrial Appendage	Whole Blood	1229.0078124896897	3.0729386198216404	0.0010598104034308697	Target_253,IRIS_Monocyte-Day7	0	-0.513005931126119	Source_FLT3LG_Target_253,IRIS_Monocyte-Day7_Heart - Atrial Appendage_Whole Blood	Source_FLT3LG_Target_253,IRIS_Monocyte-Day7_Whole Blood_Heart - Atrial Appendage
Source_FLT3LG	Heart - Atrial Appendage	Whole Blood	1229.0078124896897	3.0729386198216404	0.0010598104034308697	Target_256,KEGG_ABC_TRANSPORTERS	0	-0.440484967490601	Source_FLT3LG_Target_256,KEGG_ABC_TRANSPORTERS_Heart - Atrial Appendage_Whole Blood	Source_FLT3LG_Target_256,KEGG_ABC_TRANSPORTERS_Whole Blood_Heart - Atrial Appendage
Source_FLT3LG	Heart - Atrial Appendage	Whole Blood	1229.0078124896897	3.0729386198216404	0.0010598104034308697	Target_257,REACTOME_ANTIGEN_PROCESSING_UBIQUITINATION_PROTEASOME_DEGRADATION	0	-0.432868413374364	Source_FLT3LG_Target_257,REACTOME_ANTIGEN_PROCESSING_UBIQUITINATION_PROTEASOME_DEGRADATION_Heart - Atrial Appendage_Whole Blood	Source_FLT3LG_Target_257,REACTOME_ANTIGEN_PROCESSING_UBIQUITINATION_PROTEASOME_DEGRADATION_Whole Blood_Heart - Atrial Appendage
Source_FLT3LG	Heart - Atrial Appendage	Whole Blood	1229.0078124896897	3.0729386198216404	0.0010598104034308697	Target_259,REACTOME_CLASS_A1_RHODOPSIN_LIKE_RECEPTORS	0	0.486222228043649	Source_FLT3LG_Target_259,REACTOME_CLASS_A1_RHODOPSIN_LIKE_RECEPTORS_Heart - Atrial Appendage_Whole Blood	Source_FLT3LG_Target_259,REACTOME_CLASS_A1_RHODOPSIN_LIKE_RECEPTORS_Whole Blood_Heart - Atrial Appendage
Source_FLT3LG	Heart - Atrial Appendage	Whole Blood	1229.0078124896897	3.0729386198216404	0.0010598104034308697	Target_266,KEGG_JAK_STAT_SIGNALING_PATHWAY	4.30680291430008e-9	-0.40190548566777	Source_FLT3LG_Target_266,KEGG_JAK_STAT_SIGNALING_PATHWAY_Heart - Atrial Appendage_Whole Blood	Source_FLT3LG_Target_266,KEGG_JAK_STAT_SIGNALING_PATHWAY_Whole Blood_Heart - Atrial Appendage
Source_FLT3LG	Heart - Atrial Appendage	Whole Blood	1229.0078124896897	3.0729386198216404	0.0010598104034308697	Target_267,SVM T cells gamma delta	0	-0.642712955178735	Source_FLT3LG_Target_267,SVM T cells gamma delta_Heart - Atrial Appendage_Whole Blood	Source_FLT3LG_Target_267,SVM T cells gamma delta_Whole Blood_Heart - Atrial Appendage
Source_FLT3LG	Heart - Atrial Appendage	Whole Blood	1229.0078124896897	3.0729386198216404	0.0010598104034308697	Target_28,REACTOME_MRNA_SPLICING	0	0.481665959526788	Source_FLT3LG_Target_28,REACTOME_MRNA_SPLICING_Heart - Atrial Appendage_Whole Blood	Source_FLT3LG_Target_28,REACTOME_MRNA_SPLICING_Whole Blood_Heart - Atrial Appendage
Source_FLT3LG	Heart - Atrial Appendage	Whole Blood	1229.0078124896897	3.0729386198216404	0.0010598104034308697	Target_284,REACTOME_GENERIC_TRANSCRIPTION_PATHWAY	0	-0.448009129899455	Source_FLT3LG_Target_284,REACTOME_GENERIC_TRANSCRIPTION_PATHWAY_Heart - Atrial Appendage_Whole Blood	Source_FLT3LG_Target_284,REACTOME_GENERIC_TRANSCRIPTION_PATHWAY_Whole Blood_Heart - Atrial Appendage
Source_FLT3LG	Heart - Atrial Appendage	Whole Blood	1229.0078124896897	3.0729386198216404	0.0010598104034308697	Target_287,REACTOME_MRNA_PROCESSING	8.57173413360002e-7	0.36831786804153	Source_FLT3LG_Target_287,REACTOME_MRNA_PROCESSING_Heart - Atrial Appendage_Whole Blood	Source_FLT3LG_Target_287,REACTOME_MRNA_PROCESSING_Whole Blood_Heart - Atrial Appendage
Source_FLT3LG	Heart - Atrial Appendage	Whole Blood	1229.0078124896897	3.0729386198216404	0.0010598104034308697	Target_290,MIPS_SPLICEOSOME	0	0.456761359328963	Source_FLT3LG_Target_290,MIPS_SPLICEOSOME_Heart - Atrial Appendage_Whole Blood	Source_FLT3LG_Target_290,MIPS_SPLICEOSOME_Whole Blood_Heart - Atrial Appendage
Source_FLT3LG	Heart - Atrial Appendage	Whole Blood	1229.0078124896897	3.0729386198216404	0.0010598104034308697	Target_295,REACTOME_CYTOKINE_SIGNALING_IN_IMMUNE_SYSTEM	0	-0.450548207375601	Source_FLT3LG_Target_295,REACTOME_CYTOKINE_SIGNALING_IN_IMMUNE_SYSTEM_Heart - Atrial Appendage_Whole Blood	Source_FLT3LG_Target_295,REACTOME_CYTOKINE_SIGNALING_IN_IMMUNE_SYSTEM_Whole Blood_Heart - Atrial Appendage
Source_FLT3LG	Heart - Atrial Appendage	Whole Blood	1229.0078124896897	3.0729386198216404	0.0010598104034308697	Target_3,REACTOME_NEURONAL_SYSTEM	0	-0.494372479447384	Source_FLT3LG_Target_3,REACTOME_NEURONAL_SYSTEM_Heart - Atrial Appendage_Whole Blood	Source_FLT3LG_Target_3,REACTOME_NEURONAL_SYSTEM_Whole Blood_Heart - Atrial Appendage
Source_FLT3LG	Heart - Atrial Appendage	Whole Blood	1229.0078124896897	3.0729386198216404	0.0010598104034308697	Target_30,IRIS_Neutrophil-Resting	5.263870228588981e-9	-0.40078930087244	Source_FLT3LG_Target_30,IRIS_Neutrophil-Resting_Heart - Atrial Appendage_Whole Blood	Source_FLT3LG_Target_30,IRIS_Neutrophil-Resting_Whole Blood_Heart - Atrial Appendage
Source_FLT3LG	Heart - Atrial Appendage	Whole Blood	1229.0078124896897	3.0729386198216404	0.0010598104034308697	Target_319,KEGG_LEUKOCYTE_TRANSENDOTHELIAL_MIGRATION	0	0.567930879333794	Source_FLT3LG_Target_319,KEGG_LEUKOCYTE_TRANSENDOTHELIAL_MIGRATION_Heart - Atrial Appendage_Whole Blood	Source_FLT3LG_Target_319,KEGG_LEUKOCYTE_TRANSENDOTHELIAL_MIGRATION_Whole Blood_Heart - Atrial Appendage
Source_FLT3LG	Heart - Atrial Appendage	Whole Blood	1229.0078124896897	3.0729386198216404	0.0010598104034308697	Target_32,REACTOME_O_LINKED_GLYCOSYLATION_OF_MUCINS	1.70305343241139e-5	0.34748698897486	Source_FLT3LG_Target_32,REACTOME_O_LINKED_GLYCOSYLATION_OF_MUCINS_Heart - Atrial Appendage_Whole Blood	Source_FLT3LG_Target_32,REACTOME_O_LINKED_GLYCOSYLATION_OF_MUCINS_Whole Blood_Heart - Atrial Appendage
Source_FLT3LG	Heart - Atrial Appendage	Whole Blood	1229.0078124896897	3.0729386198216404	0.0010598104034308697	Target_335,REACTOME_SIGNALING_BY_GPCR	5.37649312479793e-5	0.339049767049289	Source_FLT3LG_Target_335,REACTOME_SIGNALING_BY_GPCR_Heart - Atrial Appendage_Whole Blood	Source_FLT3LG_Target_335,REACTOME_SIGNALING_BY_GPCR_Whole Blood_Heart - Atrial Appendage
Source_FLT3LG	Heart - Atrial Appendage	Whole Blood	1229.0078124896897	3.0729386198216404	0.0010598104034308697	Target_34,KEGG_AMINOACYL_TRNA_BIOSYNTHESIS	0	0.469745193826052	Source_FLT3LG_Target_34,KEGG_AMINOACYL_TRNA_BIOSYNTHESIS_Heart - Atrial Appendage_Whole Blood	Source_FLT3LG_Target_34,KEGG_AMINOACYL_TRNA_BIOSYNTHESIS_Whole Blood_Heart - Atrial Appendage
Source_FLT3LG	Heart - Atrial Appendage	Whole Blood	1229.0078124896897	3.0729386198216404	0.0010598104034308697	Target_344,PID_FOXOPATHWAY	2.99442435958142e-7	-0.375301700553856	Source_FLT3LG_Target_344,PID_FOXOPATHWAY_Heart - Atrial Appendage_Whole Blood	Source_FLT3LG_Target_344,PID_FOXOPATHWAY_Whole Blood_Heart - Atrial Appendage
Source_FLT3LG	Heart - Atrial Appendage	Whole Blood	1229.0078124896897	3.0729386198216404	0.0010598104034308697	Target_349,REACTOME_TRANSPORT_OF_INORGANIC_CATIONS_ANIONS_AND_AMINO_ACIDS_OLIGOPEPTIDES	0	-0.501302310946136	Source_FLT3LG_Target_349,REACTOME_TRANSPORT_OF_INORGANIC_CATIONS_ANIONS_AND_AMINO_ACIDS_OLIGOPEPTIDES_Heart - Atrial Appendage_Whole Blood	Source_FLT3LG_Target_349,REACTOME_TRANSPORT_OF_INORGANIC_CATIONS_ANIONS_AND_AMINO_ACIDS_OLIGOPEPTIDES_Whole Blood_Heart - Atrial Appendage
Source_FLT3LG	Heart - Atrial Appendage	Whole Blood	1229.0078124896897	3.0729386198216404	0.0010598104034308697	Target_353,KEGG_AMINO_SUGAR_AND_NUCLEOTIDE_SUGAR_METABOLISM	3.5687484915447e-4	-0.324576095247679	Source_FLT3LG_Target_353,KEGG_AMINO_SUGAR_AND_NUCLEOTIDE_SUGAR_METABOLISM_Heart - Atrial Appendage_Whole Blood	Source_FLT3LG_Target_353,KEGG_AMINO_SUGAR_AND_NUCLEOTIDE_SUGAR_METABOLISM_Whole Blood_Heart - Atrial Appendage
Source_FLT3LG	Heart - Atrial Appendage	Whole Blood	1229.0078124896897	3.0729386198216404	0.0010598104034308697	Target_354,IRIS_Monocyte-Day1	1.07670072857502e-9	0.410154666909578	Source_FLT3LG_Target_354,IRIS_Monocyte-Day1_Heart - Atrial Appendage_Whole Blood	Source_FLT3LG_Target_354,IRIS_Monocyte-Day1_Whole Blood_Heart - Atrial Appendage
Source_FLT3LG	Heart - Atrial Appendage	Whole Blood	1229.0078124896897	3.0729386198216404	0.0010598104034308697	Target_356,KEGG_PATHWAYS_IN_CANCER	1.19310404067541e-5	0.350048361271326	Source_FLT3LG_Target_356,KEGG_PATHWAYS_IN_CANCER_Heart - Atrial Appendage_Whole Blood	Source_FLT3LG_Target_356,KEGG_PATHWAYS_IN_CANCER_Whole Blood_Heart - Atrial Appendage
Source_FLT3LG	Heart - Atrial Appendage	Whole Blood	1229.0078124896897	3.0729386198216404	0.0010598104034308697	Target_359,REACTOME_GENERIC_TRANSCRIPTION_PATHWAY	9.3901235903826e-4	0.316872616247505	Source_FLT3LG_Target_359,REACTOME_GENERIC_TRANSCRIPTION_PATHWAY_Heart - Atrial Appendage_Whole Blood	Source_FLT3LG_Target_359,REACTOME_GENERIC_TRANSCRIPTION_PATHWAY_Whole Blood_Heart - Atrial Appendage
Source_FLT3LG	Heart - Atrial Appendage	Whole Blood	1229.0078124896897	3.0729386198216404	0.0010598104034308697	Target_364,IRIS_Neutrophil-Resting	1.19633414286113e-10	-0.422451223958605	Source_FLT3LG_Target_364,IRIS_Neutrophil-Resting_Heart - Atrial Appendage_Whole Blood	Source_FLT3LG_Target_364,IRIS_Neutrophil-Resting_Whole Blood_Heart - Atrial Appendage
Source_FLT3LG	Heart - Atrial Appendage	Whole Blood	1229.0078124896897	3.0729386198216404	0.0010598104034308697	Target_369,REACTOME_PHASE_II_CONJUGATION	7.1780048571668e-9	0.398851658524848	Source_FLT3LG_Target_369,REACTOME_PHASE_II_CONJUGATION_Heart - Atrial Appendage_Whole Blood	Source_FLT3LG_Target_369,REACTOME_PHASE_II_CONJUGATION_Whole Blood_Heart - Atrial Appendage
Source_FLT3LG	Heart - Atrial Appendage	Whole Blood	1229.0078124896897	3.0729386198216404	0.0010598104034308697	Target_373,REACTOME_MRNA_PROCESSING	9.4988930943174e-7	0.367627186199563	Source_FLT3LG_Target_373,REACTOME_MRNA_PROCESSING_Heart - Atrial Appendage_Whole Blood	Source_FLT3LG_Target_373,REACTOME_MRNA_PROCESSING_Whole Blood_Heart - Atrial Appendage
Source_FLT3LG	Heart - Atrial Appendage	Whole Blood	1229.0078124896897	3.0729386198216404	0.0010598104034308697	Target_383,KEGG_PATHWAYS_IN_CANCER	0	0.49529603263728	Source_FLT3LG_Target_383,KEGG_PATHWAYS_IN_CANCER_Heart - Atrial Appendage_Whole Blood	Source_FLT3LG_Target_383,KEGG_PATHWAYS_IN_CANCER_Whole Blood_Heart - Atrial Appendage
Source_FLT3LG	Heart - Atrial Appendage	Whole Blood	1229.0078124896897	3.0729386198216404	0.0010598104034308697	Target_387,PID_HIF2PATHWAY	7.25337390816705e-7	0.36943802623822	Source_FLT3LG_Target_387,PID_HIF2PATHWAY_Heart - Atrial Appendage_Whole Blood	Source_FLT3LG_Target_387,PID_HIF2PATHWAY_Whole Blood_Heart - Atrial Appendage
Source_FLT3LG	Heart - Atrial Appendage	Whole Blood	1229.0078124896897	3.0729386198216404	0.0010598104034308697	Target_396,KEGG_CELL_CYCLE	2.71567850429477e-8	0.390638277107746	Source_FLT3LG_Target_396,KEGG_CELL_CYCLE_Heart - Atrial Appendage_Whole Blood	Source_FLT3LG_Target_396,KEGG_CELL_CYCLE_Whole Blood_Heart - Atrial Appendage
Source_FLT3LG	Heart - Atrial Appendage	Whole Blood	1229.0078124896897	3.0729386198216404	0.0010598104034308697	Target_397,KEGG_NEUROACTIVE_LIGAND_RECEPTOR_INTERACTION	0	-0.521493884835323	Source_FLT3LG_Target_397,KEGG_NEUROACTIVE_LIGAND_RECEPTOR_INTERACTION_Heart - Atrial Appendage_Whole Blood	Source_FLT3LG_Target_397,KEGG_NEUROACTIVE_LIGAND_RECEPTOR_INTERACTION_Whole Blood_Heart - Atrial Appendage
Source_FLT3LG	Heart - Atrial Appendage	Whole Blood	1229.0078124896897	3.0729386198216404	0.0010598104034308697	Target_399,REACTOME_TRANSMEMBRANE_TRANSPORT_OF_SMALL_MOLECULES	1.54374957794801e-6	0.364335734111072	Source_FLT3LG_Target_399,REACTOME_TRANSMEMBRANE_TRANSPORT_OF_SMALL_MOLECULES_Heart - Atrial Appendage_Whole Blood	Source_FLT3LG_Target_399,REACTOME_TRANSMEMBRANE_TRANSPORT_OF_SMALL_MOLECULES_Whole Blood_Heart - Atrial Appendage
Source_FLT3LG	Heart - Atrial Appendage	Whole Blood	1229.0078124896897	3.0729386198216404	0.0010598104034308697	Target_40,REACTOME_NEURONAL_SYSTEM	4.6764498267637e-4	-0.322445430509361	Source_FLT3LG_Target_40,REACTOME_NEURONAL_SYSTEM_Heart - Atrial Appendage_Whole Blood	Source_FLT3LG_Target_40,REACTOME_NEURONAL_SYSTEM_Whole Blood_Heart - Atrial Appendage
Source_FLT3LG	Heart - Atrial Appendage	Whole Blood	1229.0078124896897	3.0729386198216404	0.0010598104034308697	Target_400,REACTOME_DEVELOPMENTAL_BIOLOGY	2.1222154187139e-4	-0.328626745430607	Source_FLT3LG_Target_400,REACTOME_DEVELOPMENTAL_BIOLOGY_Heart - Atrial Appendage_Whole Blood	Source_FLT3LG_Target_400,REACTOME_DEVELOPMENTAL_BIOLOGY_Whole Blood_Heart - Atrial Appendage
Source_FLT3LG	Heart - Atrial Appendage	Whole Blood	1229.0078124896897	3.0729386198216404	0.0010598104034308697	Target_404,KEGG_NATURAL_KILLER_CELL_MEDIATED_CYTOTOXICITY	2.39266828572227e-9	0.405322545878901	Source_FLT3LG_Target_404,KEGG_NATURAL_KILLER_CELL_MEDIATED_CYTOTOXICITY_Heart - Atrial Appendage_Whole Blood	Source_FLT3LG_Target_404,KEGG_NATURAL_KILLER_CELL_MEDIATED_CYTOTOXICITY_Whole Blood_Heart - Atrial Appendage
Source_FLT3LG	Heart - Atrial Appendage	Whole Blood	1229.0078124896897	3.0729386198216404	0.0010598104034308697	Target_406,REACTOME_CELL_CYCLE_MITOTIC	2.12421090406423e-6	0.362151981803521	Source_FLT3LG_Target_406,REACTOME_CELL_CYCLE_MITOTIC_Heart - Atrial Appendage_Whole Blood	Source_FLT3LG_Target_406,REACTOME_CELL_CYCLE_MITOTIC_Whole Blood_Heart - Atrial Appendage
Source_FLT3LG	Heart - Atrial Appendage	Whole Blood	1229.0078124896897	3.0729386198216404	0.0010598104034308697	Target_41,KEGG_ARGININE_AND_PROLINE_METABOLISM	1.9883073454352e-7	-0.377977592943357	Source_FLT3LG_Target_41,KEGG_ARGININE_AND_PROLINE_METABOLISM_Heart - Atrial Appendage_Whole Blood	Source_FLT3LG_Target_41,KEGG_ARGININE_AND_PROLINE_METABOLISM_Whole Blood_Heart - Atrial Appendage
Source_FLT3LG	Heart - Atrial Appendage	Whole Blood	1229.0078124896897	3.0729386198216404	0.0010598104034308697	Target_415,REACTOME_GENERIC_TRANSCRIPTION_PATHWAY	3.22651318329648e-7	0.374812018971615	Source_FLT3LG_Target_415,REACTOME_GENERIC_TRANSCRIPTION_PATHWAY_Heart - Atrial Appendage_Whole Blood	Source_FLT3LG_Target_415,REACTOME_GENERIC_TRANSCRIPTION_PATHWAY_Whole Blood_Heart - Atrial Appendage
Source_FLT3LG	Heart - Atrial Appendage	Whole Blood	1229.0078124896897	3.0729386198216404	0.0010598104034308697	Target_416,MIPS_SPLICEOSOME	0	0.476972415003946	Source_FLT3LG_Target_416,MIPS_SPLICEOSOME_Heart - Atrial Appendage_Whole Blood	Source_FLT3LG_Target_416,MIPS_SPLICEOSOME_Whole Blood_Heart - Atrial Appendage
Source_FLT3LG	Heart - Atrial Appendage	Whole Blood	1229.0078124896897	3.0729386198216404	0.0010598104034308697	Target_423,REACTOME_DEPOSITION_OF_NEW_CENPA_CONTAINING_NUCLEOSOMES_AT_THE_CENTROMERE	2.33254053170207e-5	-0.345203643987769	Source_FLT3LG_Target_423,REACTOME_DEPOSITION_OF_NEW_CENPA_CONTAINING_NUCLEOSOMES_AT_THE_CENTROMERE_Heart - Atrial Appendage_Whole Blood	Source_FLT3LG_Target_423,REACTOME_DEPOSITION_OF_NEW_CENPA_CONTAINING_NUCLEOSOMES_AT_THE_CENTROMERE_Whole Blood_Heart - Atrial Appendage
Source_FLT3LG	Heart - Atrial Appendage	Whole Blood	1229.0078124896897	3.0729386198216404	0.0010598104034308697	Target_441,KEGG_PATHWAYS_IN_CANCER	5.6243292948354e-4	0.320981112701827	Source_FLT3LG_Target_441,KEGG_PATHWAYS_IN_CANCER_Heart - Atrial Appendage_Whole Blood	Source_FLT3LG_Target_441,KEGG_PATHWAYS_IN_CANCER_Whole Blood_Heart - Atrial Appendage
Source_FLT3LG	Heart - Atrial Appendage	Whole Blood	1229.0078124896897	3.0729386198216404	0.0010598104034308697	Target_442,SVM Plasma cells	0	-0.552216513571659	Source_FLT3LG_Target_442,SVM Plasma cells_Heart - Atrial Appendage_Whole Blood	Source_FLT3LG_Target_442,SVM Plasma cells_Whole Blood_Heart - Atrial Appendage
Source_FLT3LG	Heart - Atrial Appendage	Whole Blood	1229.0078124896897	3.0729386198216404	0.0010598104034308697	Target_451,REACTOME_G_ALPHA_S_SIGNALLING_EVENTS	4.61784979144397e-8	-0.387318920002443	Source_FLT3LG_Target_451,REACTOME_G_ALPHA_S_SIGNALLING_EVENTS_Heart - Atrial Appendage_Whole Blood	Source_FLT3LG_Target_451,REACTOME_G_ALPHA_S_SIGNALLING_EVENTS_Whole Blood_Heart - Atrial Appendage
Source_FLT3LG	Heart - Atrial Appendage	Whole Blood	1229.0078124896897	3.0729386198216404	0.0010598104034308697	Target_455,REACTOME_METABOLISM_OF_LIPIDS_AND_LIPOPROTEINS	2.75156852858061e-8	0.390548543468156	Source_FLT3LG_Target_455,REACTOME_METABOLISM_OF_LIPIDS_AND_LIPOPROTEINS_Heart - Atrial Appendage_Whole Blood	Source_FLT3LG_Target_455,REACTOME_METABOLISM_OF_LIPIDS_AND_LIPOPROTEINS_Whole Blood_Heart - Atrial Appendage
Source_FLT3LG	Heart - Atrial Appendage	Whole Blood	1229.0078124896897	3.0729386198216404	0.0010598104034308697	Target_457,REACTOME_CELL_JUNCTION_ORGANIZATION	2.79525865147789e-5	-0.343881445922525	Source_FLT3LG_Target_457,REACTOME_CELL_JUNCTION_ORGANIZATION_Heart - Atrial Appendage_Whole Blood	Source_FLT3LG_Target_457,REACTOME_CELL_JUNCTION_ORGANIZATION_Whole Blood_Heart - Atrial Appendage
Source_FLT3LG	Heart - Atrial Appendage	Whole Blood	1229.0078124896897	3.0729386198216404	0.0010598104034308697	Target_463,DMAP_ERY2	1.41645962514758e-7	0.380172624965644	Source_FLT3LG_Target_463,DMAP_ERY2_Heart - Atrial Appendage_Whole Blood	Source_FLT3LG_Target_463,DMAP_ERY2_Whole Blood_Heart - Atrial Appendage
Source_FLT3LG	Heart - Atrial Appendage	Whole Blood	1229.0078124896897	3.0729386198216404	0.0010598104034308697	Target_466,KEGG_SMALL_CELL_LUNG_CANCER	0	0.506591971080525	Source_FLT3LG_Target_466,KEGG_SMALL_CELL_LUNG_CANCER_Heart - Atrial Appendage_Whole Blood	Source_FLT3LG_Target_466,KEGG_SMALL_CELL_LUNG_CANCER_Whole Blood_Heart - Atrial Appendage
Source_FLT3LG	Heart - Atrial Appendage	Whole Blood	1229.0078124896897	3.0729386198216404	0.0010598104034308697	Target_468,REACTOME_ION_CHANNEL_TRANSPORT	0	-0.494259804437064	Source_FLT3LG_Target_468,REACTOME_ION_CHANNEL_TRANSPORT_Heart - Atrial Appendage_Whole Blood	Source_FLT3LG_Target_468,REACTOME_ION_CHANNEL_TRANSPORT_Whole Blood_Heart - Atrial Appendage
Source_FLT3LG	Heart - Atrial Appendage	Whole Blood	1229.0078124896897	3.0729386198216404	0.0010598104034308697	Target_477,REACTOME_MITOTIC_G2_G2_M_PHASES	0	-0.530043327455658	Source_FLT3LG_Target_477,REACTOME_MITOTIC_G2_G2_M_PHASES_Heart - Atrial Appendage_Whole Blood	Source_FLT3LG_Target_477,REACTOME_MITOTIC_G2_G2_M_PHASES_Whole Blood_Heart - Atrial Appendage
Source_FLT3LG	Heart - Atrial Appendage	Whole Blood	1229.0078124896897	3.0729386198216404	0.0010598104034308697	Target_481,REACTOME_AXON_GUIDANCE	0	-0.583781162999122	Source_FLT3LG_Target_481,REACTOME_AXON_GUIDANCE_Heart - Atrial Appendage_Whole Blood	Source_FLT3LG_Target_481,REACTOME_AXON_GUIDANCE_Whole Blood_Heart - Atrial Appendage
Source_FLT3LG	Heart - Atrial Appendage	Whole Blood	1229.0078124896897	3.0729386198216404	0.0010598104034308697	Target_494,KEGG_CELL_CYCLE	5.12031013144565e-8	-0.386659777925112	Source_FLT3LG_Target_494,KEGG_CELL_CYCLE_Heart - Atrial Appendage_Whole Blood	Source_FLT3LG_Target_494,KEGG_CELL_CYCLE_Whole Blood_Heart - Atrial Appendage
Source_FLT3LG	Heart - Atrial Appendage	Whole Blood	1229.0078124896897	3.0729386198216404	0.0010598104034308697	Target_5,KEGG_OXIDATIVE_PHOSPHORYLATION	2.05214373529827e-5	-0.346135636151467	Source_FLT3LG_Target_5,KEGG_OXIDATIVE_PHOSPHORYLATION_Heart - Atrial Appendage_Whole Blood	Source_FLT3LG_Target_5,KEGG_OXIDATIVE_PHOSPHORYLATION_Whole Blood_Heart - Atrial Appendage
Source_FLT3LG	Heart - Atrial Appendage	Whole Blood	1229.0078124896897	3.0729386198216404	0.0010598104034308697	Target_506,REACTOME_DNA_REPAIR	0	0.447762048951576	Source_FLT3LG_Target_506,REACTOME_DNA_REPAIR_Heart - Atrial Appendage_Whole Blood	Source_FLT3LG_Target_506,REACTOME_DNA_REPAIR_Whole Blood_Heart - Atrial Appendage
Source_FLT3LG	Heart - Atrial Appendage	Whole Blood	1229.0078124896897	3.0729386198216404	0.0010598104034308697	Target_508,REACTOME_GPCR_DOWNSTREAM_SIGNALING	0.00126249788116573	-0.31447109678457	Source_FLT3LG_Target_508,REACTOME_GPCR_DOWNSTREAM_SIGNALING_Heart - Atrial Appendage_Whole Blood	Source_FLT3LG_Target_508,REACTOME_GPCR_DOWNSTREAM_SIGNALING_Whole Blood_Heart - Atrial Appendage
Source_FLT3LG	Heart - Atrial Appendage	Whole Blood	1229.0078124896897	3.0729386198216404	0.0010598104034308697	Target_516,REACTOME_NEURONAL_SYSTEM	0	-0.432647580526948	Source_FLT3LG_Target_516,REACTOME_NEURONAL_SYSTEM_Heart - Atrial Appendage_Whole Blood	Source_FLT3LG_Target_516,REACTOME_NEURONAL_SYSTEM_Whole Blood_Heart - Atrial Appendage
Source_FLT3LG	Heart - Atrial Appendage	Whole Blood	1229.0078124896897	3.0729386198216404	0.0010598104034308697	Target_521,IRIS_Monocyte-Day1	5.62789078157877e-5	0.338709073223112	Source_FLT3LG_Target_521,IRIS_Monocyte-Day1_Heart - Atrial Appendage_Whole Blood	Source_FLT3LG_Target_521,IRIS_Monocyte-Day1_Whole Blood_Heart - Atrial Appendage
Source_FLT3LG	Heart - Atrial Appendage	Whole Blood	1229.0078124896897	3.0729386198216404	0.0010598104034308697	Target_526,IRIS_Neutrophil-Resting	3.41792664615426e-7	0.374433419483047	Source_FLT3LG_Target_526,IRIS_Neutrophil-Resting_Heart - Atrial Appendage_Whole Blood	Source_FLT3LG_Target_526,IRIS_Neutrophil-Resting_Whole Blood_Heart - Atrial Appendage
Source_FLT3LG	Heart - Atrial Appendage	Whole Blood	1229.0078124896897	3.0729386198216404	0.0010598104034308697	Target_535,REACTOME_GENERIC_TRANSCRIPTION_PATHWAY	0	-0.45855684945707	Source_FLT3LG_Target_535,REACTOME_GENERIC_TRANSCRIPTION_PATHWAY_Heart - Atrial Appendage_Whole Blood	Source_FLT3LG_Target_535,REACTOME_GENERIC_TRANSCRIPTION_PATHWAY_Whole Blood_Heart - Atrial Appendage
Source_FLT3LG	Heart - Atrial Appendage	Whole Blood	1229.0078124896897	3.0729386198216404	0.0010598104034308697	Target_541,IRIS_Monocyte-Day7	0	0.42864500443179	Source_FLT3LG_Target_541,IRIS_Monocyte-Day7_Heart - Atrial Appendage_Whole Blood	Source_FLT3LG_Target_541,IRIS_Monocyte-Day7_Whole Blood_Heart - Atrial Appendage
Source_FLT3LG	Heart - Atrial Appendage	Whole Blood	1229.0078124896897	3.0729386198216404	0.0010598104034308697	Target_55,REACTOME_GENERIC_TRANSCRIPTION_PATHWAY	2.6654324702946e-7	-0.376065538500098	Source_FLT3LG_Target_55,REACTOME_GENERIC_TRANSCRIPTION_PATHWAY_Heart - Atrial Appendage_Whole Blood	Source_FLT3LG_Target_55,REACTOME_GENERIC_TRANSCRIPTION_PATHWAY_Whole Blood_Heart - Atrial Appendage
Source_FLT3LG	Heart - Atrial Appendage	Whole Blood	1229.0078124896897	3.0729386198216404	0.0010598104034308697	Target_550,KEGG_CALCIUM_SIGNALING_PATHWAY	0	-0.437890224623092	Source_FLT3LG_Target_550,KEGG_CALCIUM_SIGNALING_PATHWAY_Heart - Atrial Appendage_Whole Blood	Source_FLT3LG_Target_550,KEGG_CALCIUM_SIGNALING_PATHWAY_Whole Blood_Heart - Atrial Appendage
Source_FLT3LG	Heart - Atrial Appendage	Whole Blood	1229.0078124896897	3.0729386198216404	0.0010598104034308697	Target_552,KEGG_PEROXISOME	2.48837501715116e-8	0.391178252876656	Source_FLT3LG_Target_552,KEGG_PEROXISOME_Heart - Atrial Appendage_Whole Blood	Source_FLT3LG_Target_552,KEGG_PEROXISOME_Whole Blood_Heart - Atrial Appendage
Source_FLT3LG	Heart - Atrial Appendage	Whole Blood	1229.0078124896897	3.0729386198216404	0.0010598104034308697	Target_556,SVM B cells naive	0	0.435725013639662	Source_FLT3LG_Target_556,SVM B cells naive_Heart - Atrial Appendage_Whole Blood	Source_FLT3LG_Target_556,SVM B cells naive_Whole Blood_Heart - Atrial Appendage
Source_FLT3LG	Heart - Atrial Appendage	Whole Blood	1229.0078124896897	3.0729386198216404	0.0010598104034308697	Target_558,IRIS_Bcell-Memory_IgM	9.30508696317389e-7	0.367765217227131	Source_FLT3LG_Target_558,IRIS_Bcell-Memory_IgM_Heart - Atrial Appendage_Whole Blood	Source_FLT3LG_Target_558,IRIS_Bcell-Memory_IgM_Whole Blood_Heart - Atrial Appendage
Source_FLT3LG	Heart - Atrial Appendage	Whole Blood	1229.0078124896897	3.0729386198216404	0.0010598104034308697	Target_563,REACTOME_O_LINKED_GLYCOSYLATION_OF_MUCINS	0	0.489635106216465	Source_FLT3LG_Target_563,REACTOME_O_LINKED_GLYCOSYLATION_OF_MUCINS_Heart - Atrial Appendage_Whole Blood	Source_FLT3LG_Target_563,REACTOME_O_LINKED_GLYCOSYLATION_OF_MUCINS_Whole Blood_Heart - Atrial Appendage
Source_FLT3LG	Heart - Atrial Appendage	Whole Blood	1229.0078124896897	3.0729386198216404	0.0010598104034308697	Target_564,KEGG_HEMATOPOIETIC_CELL_LINEAGE	1.29204087429002e-8	0.395196263860105	Source_FLT3LG_Target_564,KEGG_HEMATOPOIETIC_CELL_LINEAGE_Heart - Atrial Appendage_Whole Blood	Source_FLT3LG_Target_564,KEGG_HEMATOPOIETIC_CELL_LINEAGE_Whole Blood_Heart - Atrial Appendage
Source_FLT3LG	Heart - Atrial Appendage	Whole Blood	1229.0078124896897	3.0729386198216404	0.0010598104034308697	Target_569,REACTOME_TRIGLYCERIDE_BIOSYNTHESIS	2.3070083684251e-4	0.327980078881556	Source_FLT3LG_Target_569,REACTOME_TRIGLYCERIDE_BIOSYNTHESIS_Heart - Atrial Appendage_Whole Blood	Source_FLT3LG_Target_569,REACTOME_TRIGLYCERIDE_BIOSYNTHESIS_Whole Blood_Heart - Atrial Appendage
Source_FLT3LG	Heart - Atrial Appendage	Whole Blood	1229.0078124896897	3.0729386198216404	0.0010598104034308697	Target_570,KEGG_NEUROACTIVE_LIGAND_RECEPTOR_INTERACTION	0	-0.56127709363511	Source_FLT3LG_Target_570,KEGG_NEUROACTIVE_LIGAND_RECEPTOR_INTERACTION_Heart - Atrial Appendage_Whole Blood	Source_FLT3LG_Target_570,KEGG_NEUROACTIVE_LIGAND_RECEPTOR_INTERACTION_Whole Blood_Heart - Atrial Appendage
Source_FLT3LG	Heart - Atrial Appendage	Whole Blood	1229.0078124896897	3.0729386198216404	0.0010598104034308697	Target_575,REACTOME_GPCR_DOWNSTREAM_SIGNALING	0	-0.479363021038697	Source_FLT3LG_Target_575,REACTOME_GPCR_DOWNSTREAM_SIGNALING_Heart - Atrial Appendage_Whole Blood	Source_FLT3LG_Target_575,REACTOME_GPCR_DOWNSTREAM_SIGNALING_Whole Blood_Heart - Atrial Appendage
Source_FLT3LG	Heart - Atrial Appendage	Whole Blood	1229.0078124896897	3.0729386198216404	0.0010598104034308697	Target_576,IRIS_DendriticCell-Control	4.667357687278e-4	-0.322460829923411	Source_FLT3LG_Target_576,IRIS_DendriticCell-Control_Heart - Atrial Appendage_Whole Blood	Source_FLT3LG_Target_576,IRIS_DendriticCell-Control_Whole Blood_Heart - Atrial Appendage
Source_FLT3LG	Heart - Atrial Appendage	Whole Blood	1229.0078124896897	3.0729386198216404	0.0010598104034308697	Target_577,REACTOME_TRANSCRIPTION	0	0.508856292010176	Source_FLT3LG_Target_577,REACTOME_TRANSCRIPTION_Heart - Atrial Appendage_Whole Blood	Source_FLT3LG_Target_577,REACTOME_TRANSCRIPTION_Whole Blood_Heart - Atrial Appendage
Source_FLT3LG	Heart - Atrial Appendage	Whole Blood	1229.0078124896897	3.0729386198216404	0.0010598104034308697	Target_578,DMAP_ERY5	7.178004857166801e-10	-0.41215339237877	Source_FLT3LG_Target_578,DMAP_ERY5_Heart - Atrial Appendage_Whole Blood	Source_FLT3LG_Target_578,DMAP_ERY5_Whole Blood_Heart - Atrial Appendage
Source_FLT3LG	Heart - Atrial Appendage	Whole Blood	1229.0078124896897	3.0729386198216404	0.0010598104034308697	Target_580,REACTOME_GENERIC_TRANSCRIPTION_PATHWAY	0.00498269330269063	0.303043105360431	Source_FLT3LG_Target_580,REACTOME_GENERIC_TRANSCRIPTION_PATHWAY_Heart - Atrial Appendage_Whole Blood	Source_FLT3LG_Target_580,REACTOME_GENERIC_TRANSCRIPTION_PATHWAY_Whole Blood_Heart - Atrial Appendage
Source_FLT3LG	Heart - Atrial Appendage	Whole Blood	1229.0078124896897	3.0729386198216404	0.0010598104034308697	Target_582,REACTOME_GENERIC_TRANSCRIPTION_PATHWAY	2.27303487143615e-8	-0.391735776041611	Source_FLT3LG_Target_582,REACTOME_GENERIC_TRANSCRIPTION_PATHWAY_Heart - Atrial Appendage_Whole Blood	Source_FLT3LG_Target_582,REACTOME_GENERIC_TRANSCRIPTION_PATHWAY_Whole Blood_Heart - Atrial Appendage
Source_FLT3LG	Heart - Atrial Appendage	Whole Blood	1229.0078124896897	3.0729386198216404	0.0010598104034308697	Target_583,KEGG_NEUROACTIVE_LIGAND_RECEPTOR_INTERACTION	0	-0.434114876030523	Source_FLT3LG_Target_583,KEGG_NEUROACTIVE_LIGAND_RECEPTOR_INTERACTION_Heart - Atrial Appendage_Whole Blood	Source_FLT3LG_Target_583,KEGG_NEUROACTIVE_LIGAND_RECEPTOR_INTERACTION_Whole Blood_Heart - Atrial Appendage
Source_FLT3LG	Heart - Atrial Appendage	Whole Blood	1229.0078124896897	3.0729386198216404	0.0010598104034308697	Target_584,REACTOME_RNA_POL_II_TRANSCRIPTION	1.78493054114881e-7	-0.378675592237549	Source_FLT3LG_Target_584,REACTOME_RNA_POL_II_TRANSCRIPTION_Heart - Atrial Appendage_Whole Blood	Source_FLT3LG_Target_584,REACTOME_RNA_POL_II_TRANSCRIPTION_Whole Blood_Heart - Atrial Appendage
Source_FLT3LG	Heart - Atrial Appendage	Whole Blood	1229.0078124896897	3.0729386198216404	0.0010598104034308697	Target_585,REACTOME_METABOLISM_OF_PROTEINS	0	0.451187088303461	Source_FLT3LG_Target_585,REACTOME_METABOLISM_OF_PROTEINS_Heart - Atrial Appendage_Whole Blood	Source_FLT3LG_Target_585,REACTOME_METABOLISM_OF_PROTEINS_Whole Blood_Heart - Atrial Appendage
Source_FLT3LG	Heart - Atrial Appendage	Whole Blood	1229.0078124896897	3.0729386198216404	0.0010598104034308697	Target_596,PID_MYC_ACTIVPATHWAY	0	0.500287223370015	Source_FLT3LG_Target_596,PID_MYC_ACTIVPATHWAY_Heart - Atrial Appendage_Whole Blood	Source_FLT3LG_Target_596,PID_MYC_ACTIVPATHWAY_Whole Blood_Heart - Atrial Appendage
Source_FLT3LG	Heart - Atrial Appendage	Whole Blood	1229.0078124896897	3.0729386198216404	0.0010598104034308697	Target_598,REACTOME_GENERIC_TRANSCRIPTION_PATHWAY	0.00208924444973668	-0.310334723834028	Source_FLT3LG_Target_598,REACTOME_GENERIC_TRANSCRIPTION_PATHWAY_Heart - Atrial Appendage_Whole Blood	Source_FLT3LG_Target_598,REACTOME_GENERIC_TRANSCRIPTION_PATHWAY_Whole Blood_Heart - Atrial Appendage
Source_FLT3LG	Heart - Atrial Appendage	Whole Blood	1229.0078124896897	3.0729386198216404	0.0010598104034308697	Target_6,PID_ERBB1_DOWNSTREAM_PATHWAY	5.08576000139982e-5	-0.339463666937032	Source_FLT3LG_Target_6,PID_ERBB1_DOWNSTREAM_PATHWAY_Heart - Atrial Appendage_Whole Blood	Source_FLT3LG_Target_6,PID_ERBB1_DOWNSTREAM_PATHWAY_Whole Blood_Heart - Atrial Appendage
Source_FLT3LG	Heart - Atrial Appendage	Whole Blood	1229.0078124896897	3.0729386198216404	0.0010598104034308697	Target_605,MIPS_SPLICEOSOME	0.00142328997530283	0.313492433952715	Source_FLT3LG_Target_605,MIPS_SPLICEOSOME_Heart - Atrial Appendage_Whole Blood	Source_FLT3LG_Target_605,MIPS_SPLICEOSOME_Whole Blood_Heart - Atrial Appendage
Source_FLT3LG	Heart - Atrial Appendage	Whole Blood	1229.0078124896897	3.0729386198216404	0.0010598104034308697	Target_607,REACTOME_GENERIC_TRANSCRIPTION_PATHWAY	1.27409586214711e-7	-0.380856397335836	Source_FLT3LG_Target_607,REACTOME_GENERIC_TRANSCRIPTION_PATHWAY_Heart - Atrial Appendage_Whole Blood	Source_FLT3LG_Target_607,REACTOME_GENERIC_TRANSCRIPTION_PATHWAY_Whole Blood_Heart - Atrial Appendage
Source_FLT3LG	Heart - Atrial Appendage	Whole Blood	1229.0078124896897	3.0729386198216404	0.0010598104034308697	Target_608,REACTOME_TRANSMEMBRANE_TRANSPORT_OF_SMALL_MOLECULES	0	-0.54178134813715	Source_FLT3LG_Target_608,REACTOME_TRANSMEMBRANE_TRANSPORT_OF_SMALL_MOLECULES_Heart - Atrial Appendage_Whole Blood	Source_FLT3LG_Target_608,REACTOME_TRANSMEMBRANE_TRANSPORT_OF_SMALL_MOLECULES_Whole Blood_Heart - Atrial Appendage
Source_FLT3LG	Heart - Atrial Appendage	Whole Blood	1229.0078124896897	3.0729386198216404	0.0010598104034308697	Target_61,DMAP_ERY4	6.32750698832396e-5	0.33783361869289	Source_FLT3LG_Target_61,DMAP_ERY4_Heart - Atrial Appendage_Whole Blood	Source_FLT3LG_Target_61,DMAP_ERY4_Whole Blood_Heart - Atrial Appendage
Source_FLT3LG	Heart - Atrial Appendage	Whole Blood	1229.0078124896897	3.0729386198216404	0.0010598104034308697	Target_610,REACTOME_APOPTOTIC_EXECUTION_PHASE	8.30973695631343e-7	0.368526533773188	Source_FLT3LG_Target_610,REACTOME_APOPTOTIC_EXECUTION_PHASE_Heart - Atrial Appendage_Whole Blood	Source_FLT3LG_Target_610,REACTOME_APOPTOTIC_EXECUTION_PHASE_Whole Blood_Heart - Atrial Appendage
Source_FLT3LG	Heart - Atrial Appendage	Whole Blood	1229.0078124896897	3.0729386198216404	0.0010598104034308697	Target_612,REACTOME_GENERIC_TRANSCRIPTION_PATHWAY	1.4356009714333601e-9	0.408778287942812	Source_FLT3LG_Target_612,REACTOME_GENERIC_TRANSCRIPTION_PATHWAY_Heart - Atrial Appendage_Whole Blood	Source_FLT3LG_Target_612,REACTOME_GENERIC_TRANSCRIPTION_PATHWAY_Whole Blood_Heart - Atrial Appendage
Source_FLT3LG	Heart - Atrial Appendage	Whole Blood	1229.0078124896897	3.0729386198216404	0.0010598104034308697	Target_614,REACTOME_DNA_REPAIR	4.5460697428723e-9	0.401517853684468	Source_FLT3LG_Target_614,REACTOME_DNA_REPAIR_Heart - Atrial Appendage_Whole Blood	Source_FLT3LG_Target_614,REACTOME_DNA_REPAIR_Whole Blood_Heart - Atrial Appendage
Source_FLT3LG	Heart - Atrial Appendage	Whole Blood	1229.0078124896897	3.0729386198216404	0.0010598104034308697	Target_623,REACTOME_TRANSMEMBRANE_TRANSPORT_OF_SMALL_MOLECULES	4.78533657144453e-10	-0.414782348294394	Source_FLT3LG_Target_623,REACTOME_TRANSMEMBRANE_TRANSPORT_OF_SMALL_MOLECULES_Heart - Atrial Appendage_Whole Blood	Source_FLT3LG_Target_623,REACTOME_TRANSMEMBRANE_TRANSPORT_OF_SMALL_MOLECULES_Whole Blood_Heart - Atrial Appendage
Source_FLT3LG	Heart - Atrial Appendage	Whole Blood	1229.0078124896897	3.0729386198216404	0.0010598104034308697	Target_625,REACTOME_TRANSPORT_OF_INORGANIC_CATIONS_ANIONS_AND_AMINO_ACIDS_OLIGOPEPTIDES	4.78533657144453e-10	0.414666435320688	Source_FLT3LG_Target_625,REACTOME_TRANSPORT_OF_INORGANIC_CATIONS_ANIONS_AND_AMINO_ACIDS_OLIGOPEPTIDES_Heart - Atrial Appendage_Whole Blood	Source_FLT3LG_Target_625,REACTOME_TRANSPORT_OF_INORGANIC_CATIONS_ANIONS_AND_AMINO_ACIDS_OLIGOPEPTIDES_Whole Blood_Heart - Atrial Appendage
Source_FLT3LG	Heart - Atrial Appendage	Whole Blood	1229.0078124896897	3.0729386198216404	0.0010598104034308697	Target_628,REACTOME_PROCESSING_OF_CAPPED_INTRON_CONTAINING_PRE_MRNA	0	-0.531153880314163	Source_FLT3LG_Target_628,REACTOME_PROCESSING_OF_CAPPED_INTRON_CONTAINING_PRE_MRNA_Heart - Atrial Appendage_Whole Blood	Source_FLT3LG_Target_628,REACTOME_PROCESSING_OF_CAPPED_INTRON_CONTAINING_PRE_MRNA_Whole Blood_Heart - Atrial Appendage
Source_FLT3LG	Heart - Atrial Appendage	Whole Blood	1229.0078124896897	3.0729386198216404	0.0010598104034308697	Target_64,REACTOME_TRANSCRIPTION	0	-0.438416675456771	Source_FLT3LG_Target_64,REACTOME_TRANSCRIPTION_Heart - Atrial Appendage_Whole Blood	Source_FLT3LG_Target_64,REACTOME_TRANSCRIPTION_Whole Blood_Heart - Atrial Appendage
Source_FLT3LG	Heart - Atrial Appendage	Whole Blood	1229.0078124896897	3.0729386198216404	0.0010598104034308697	Target_640,REACTOME_CELL_SURFACE_INTERACTIONS_AT_THE_VASCULAR_WALL	0	0.503369680305789	Source_FLT3LG_Target_640,REACTOME_CELL_SURFACE_INTERACTIONS_AT_THE_VASCULAR_WALL_Heart - Atrial Appendage_Whole Blood	Source_FLT3LG_Target_640,REACTOME_CELL_SURFACE_INTERACTIONS_AT_THE_VASCULAR_WALL_Whole Blood_Heart - Atrial Appendage
Source_FLT3LG	Heart - Atrial Appendage	Whole Blood	1229.0078124896897	3.0729386198216404	0.0010598104034308697	Target_647,REACTOME_TRANSMEMBRANE_TRANSPORT_OF_SMALL_MOLECULES	1.22050009254693e-6	0.365932980890375	Source_FLT3LG_Target_647,REACTOME_TRANSMEMBRANE_TRANSPORT_OF_SMALL_MOLECULES_Heart - Atrial Appendage_Whole Blood	Source_FLT3LG_Target_647,REACTOME_TRANSMEMBRANE_TRANSPORT_OF_SMALL_MOLECULES_Whole Blood_Heart - Atrial Appendage
Source_FLT3LG	Heart - Atrial Appendage	Whole Blood	1229.0078124896897	3.0729386198216404	0.0010598104034308697	Target_650,DMAP_ERY3	8.374339000027931e-10	-0.411668677940383	Source_FLT3LG_Target_650,DMAP_ERY3_Heart - Atrial Appendage_Whole Blood	Source_FLT3LG_Target_650,DMAP_ERY3_Whole Blood_Heart - Atrial Appendage
Source_FLT3LG	Heart - Atrial Appendage	Whole Blood	1229.0078124896897	3.0729386198216404	0.0010598104034308697	Target_651,REACTOME_DEVELOPMENTAL_BIOLOGY	0	-0.428727449146143	Source_FLT3LG_Target_651,REACTOME_DEVELOPMENTAL_BIOLOGY_Heart - Atrial Appendage_Whole Blood	Source_FLT3LG_Target_651,REACTOME_DEVELOPMENTAL_BIOLOGY_Whole Blood_Heart - Atrial Appendage
Source_FLT3LG	Heart - Atrial Appendage	Whole Blood	1229.0078124896897	3.0729386198216404	0.0010598104034308697	Target_657,REACTOME_GPCR_LIGAND_BINDING	5.0987474048547e-4	0.321760470947002	Source_FLT3LG_Target_657,REACTOME_GPCR_LIGAND_BINDING_Heart - Atrial Appendage_Whole Blood	Source_FLT3LG_Target_657,REACTOME_GPCR_LIGAND_BINDING_Whole Blood_Heart - Atrial Appendage
Source_FLT3LG	Heart - Atrial Appendage	Whole Blood	1229.0078124896897	3.0729386198216404	0.0010598104034308697	Target_661,REACTOME_GENERIC_TRANSCRIPTION_PATHWAY	1.19872681114686e-7	0.381243869426878	Source_FLT3LG_Target_661,REACTOME_GENERIC_TRANSCRIPTION_PATHWAY_Heart - Atrial Appendage_Whole Blood	Source_FLT3LG_Target_661,REACTOME_GENERIC_TRANSCRIPTION_PATHWAY_Whole Blood_Heart - Atrial Appendage
Source_FLT3LG	Heart - Atrial Appendage	Whole Blood	1229.0078124896897	3.0729386198216404	0.0010598104034308697	Target_663,REACTOME_DNA_STRAND_ELONGATION	0	0.477604140236884	Source_FLT3LG_Target_663,REACTOME_DNA_STRAND_ELONGATION_Heart - Atrial Appendage_Whole Blood	Source_FLT3LG_Target_663,REACTOME_DNA_STRAND_ELONGATION_Whole Blood_Heart - Atrial Appendage
Source_FLT3LG	Heart - Atrial Appendage	Whole Blood	1229.0078124896897	3.0729386198216404	0.0010598104034308697	Target_668,REACTOME_LATE_PHASE_OF_HIV_LIFE_CYCLE	1.19633414286113e-10	-0.423712909876496	Source_FLT3LG_Target_668,REACTOME_LATE_PHASE_OF_HIV_LIFE_CYCLE_Heart - Atrial Appendage_Whole Blood	Source_FLT3LG_Target_668,REACTOME_LATE_PHASE_OF_HIV_LIFE_CYCLE_Whole Blood_Heart - Atrial Appendage
Source_FLT3LG	Heart - Atrial Appendage	Whole Blood	1229.0078124896897	3.0729386198216404	0.0010598104034308697	Target_673,REACTOME_DIABETES_PATHWAYS	0	0.489074817941847	Source_FLT3LG_Target_673,REACTOME_DIABETES_PATHWAYS_Heart - Atrial Appendage_Whole Blood	Source_FLT3LG_Target_673,REACTOME_DIABETES_PATHWAYS_Whole Blood_Heart - Atrial Appendage
Source_FLT3LG	Heart - Atrial Appendage	Whole Blood	1229.0078124896897	3.0729386198216404	0.0010598104034308697	Target_674,REACTOME_TRANSCRIPTION	2.39266828572227e-10	-0.420157426145305	Source_FLT3LG_Target_674,REACTOME_TRANSCRIPTION_Heart - Atrial Appendage_Whole Blood	Source_FLT3LG_Target_674,REACTOME_TRANSCRIPTION_Whole Blood_Heart - Atrial Appendage
Source_FLT3LG	Heart - Atrial Appendage	Whole Blood	1229.0078124896897	3.0729386198216404	0.0010598104034308697	Target_678,REACTOME_HIV_LIFE_CYCLE	0	0.557212212459516	Source_FLT3LG_Target_678,REACTOME_HIV_LIFE_CYCLE_Heart - Atrial Appendage_Whole Blood	Source_FLT3LG_Target_678,REACTOME_HIV_LIFE_CYCLE_Whole Blood_Heart - Atrial Appendage
Source_FLT3LG	Heart - Atrial Appendage	Whole Blood	1229.0078124896897	3.0729386198216404	0.0010598104034308697	Target_680,KEGG_OOCYTE_MEIOSIS	6.1493967611348e-5	0.338047199022061	Source_FLT3LG_Target_680,KEGG_OOCYTE_MEIOSIS_Heart - Atrial Appendage_Whole Blood	Source_FLT3LG_Target_680,KEGG_OOCYTE_MEIOSIS_Whole Blood_Heart - Atrial Appendage
Source_FLT3LG	Heart - Atrial Appendage	Whole Blood	1229.0078124896897	3.0729386198216404	0.0010598104034308697	Target_683,REACTOME_GENERIC_TRANSCRIPTION_PATHWAY	1.07839952305788e-5	-0.350771731234225	Source_FLT3LG_Target_683,REACTOME_GENERIC_TRANSCRIPTION_PATHWAY_Heart - Atrial Appendage_Whole Blood	Source_FLT3LG_Target_683,REACTOME_GENERIC_TRANSCRIPTION_PATHWAY_Whole Blood_Heart - Atrial Appendage
Source_FLT3LG	Heart - Atrial Appendage	Whole Blood	1229.0078124896897	3.0729386198216404	0.0010598104034308697	Target_69,PID_IL6_7PATHWAY	1.4008139672272e-4	0.331821839415765	Source_FLT3LG_Target_69,PID_IL6_7PATHWAY_Heart - Atrial Appendage_Whole Blood	Source_FLT3LG_Target_69,PID_IL6_7PATHWAY_Whole Blood_Heart - Atrial Appendage
Source_FLT3LG	Heart - Atrial Appendage	Whole Blood	1229.0078124896897	3.0729386198216404	0.0010598104034308697	Target_691,SVM T cells CD8	0	0.606421402223097	Source_FLT3LG_Target_691,SVM T cells CD8_Heart - Atrial Appendage_Whole Blood	Source_FLT3LG_Target_691,SVM T cells CD8_Whole Blood_Heart - Atrial Appendage
Source_FLT3LG	Heart - Atrial Appendage	Whole Blood	1229.0078124896897	3.0729386198216404	0.0010598104034308697	Target_693,PID_PLK1_PATHWAY	2.39266828572227e-10	0.416947058906307	Source_FLT3LG_Target_693,PID_PLK1_PATHWAY_Heart - Atrial Appendage_Whole Blood	Source_FLT3LG_Target_693,PID_PLK1_PATHWAY_Whole Blood_Heart - Atrial Appendage
Source_FLT3LG	Heart - Atrial Appendage	Whole Blood	1229.0078124896897	3.0729386198216404	0.0010598104034308697	Target_694,REACTOME_MRNA_PROCESSING	5.3623046018636e-4	-0.321360381501877	Source_FLT3LG_Target_694,REACTOME_MRNA_PROCESSING_Heart - Atrial Appendage_Whole Blood	Source_FLT3LG_Target_694,REACTOME_MRNA_PROCESSING_Whole Blood_Heart - Atrial Appendage
Source_FLT3LG	Heart - Atrial Appendage	Whole Blood	1229.0078124896897	3.0729386198216404	0.0010598104034308697	Target_696,KEGG_PATHWAYS_IN_CANCER	1.4356009714333601e-9	-0.408650871774707	Source_FLT3LG_Target_696,KEGG_PATHWAYS_IN_CANCER_Heart - Atrial Appendage_Whole Blood	Source_FLT3LG_Target_696,KEGG_PATHWAYS_IN_CANCER_Whole Blood_Heart - Atrial Appendage
Source_FLT3LG	Heart - Atrial Appendage	Whole Blood	1229.0078124896897	3.0729386198216404	0.0010598104034308697	Target_7,KEGG_N_GLYCAN_BIOSYNTHESIS	1.0639836966364e-4	0.333917103526318	Source_FLT3LG_Target_7,KEGG_N_GLYCAN_BIOSYNTHESIS_Heart - Atrial Appendage_Whole Blood	Source_FLT3LG_Target_7,KEGG_N_GLYCAN_BIOSYNTHESIS_Whole Blood_Heart - Atrial Appendage
Source_FLT3LG	Heart - Atrial Appendage	Whole Blood	1229.0078124896897	3.0729386198216404	0.0010598104034308697	Target_73,REACTOME_TRIGLYCERIDE_BIOSYNTHESIS	7.41702045556902e-5	0.336642187468098	Source_FLT3LG_Target_73,REACTOME_TRIGLYCERIDE_BIOSYNTHESIS_Heart - Atrial Appendage_Whole Blood	Source_FLT3LG_Target_73,REACTOME_TRIGLYCERIDE_BIOSYNTHESIS_Whole Blood_Heart - Atrial Appendage
Source_FLT3LG	Heart - Atrial Appendage	Whole Blood	1229.0078124896897	3.0729386198216404	0.0010598104034308697	Target_76,REACTOME_METABOLISM_OF_RNA	0	-0.474254812662753	Source_FLT3LG_Target_76,REACTOME_METABOLISM_OF_RNA_Heart - Atrial Appendage_Whole Blood	Source_FLT3LG_Target_76,REACTOME_METABOLISM_OF_RNA_Whole Blood_Heart - Atrial Appendage
Source_FLT3LG	Heart - Atrial Appendage	Whole Blood	1229.0078124896897	3.0729386198216404	0.0010598104034308697	Target_81,REACTOME_METABOLISM_OF_LIPIDS_AND_LIPOPROTEINS	0	0.474702352717436	Source_FLT3LG_Target_81,REACTOME_METABOLISM_OF_LIPIDS_AND_LIPOPROTEINS_Heart - Atrial Appendage_Whole Blood	Source_FLT3LG_Target_81,REACTOME_METABOLISM_OF_LIPIDS_AND_LIPOPROTEINS_Whole Blood_Heart - Atrial Appendage
Source_FLT3LG	Heart - Atrial Appendage	Whole Blood	1229.0078124896897	3.0729386198216404	0.0010598104034308697	Target_9,KEGG_HYPERTROPHIC_CARDIOMYOPATHY_HCM	7.89580534288348e-9	0.398275968676266	Source_FLT3LG_Target_9,KEGG_HYPERTROPHIC_CARDIOMYOPATHY_HCM_Heart - Atrial Appendage_Whole Blood	Source_FLT3LG_Target_9,KEGG_HYPERTROPHIC_CARDIOMYOPATHY_HCM_Whole Blood_Heart - Atrial Appendage
Source_FLT3LG	Heart - Atrial Appendage	Whole Blood	1229.0078124896897	3.0729386198216404	0.0010598104034308697	Target_95,SVM T cells regulatory (Tregs)	0	0.429305700599435	Source_FLT3LG_Target_95,SVM T cells regulatory (Tregs)_Heart - Atrial Appendage_Whole Blood	Source_FLT3LG_Target_95,SVM T cells regulatory (Tregs)_Whole Blood_Heart - Atrial Appendage
Source_FLT3LG	Heart - Atrial Appendage	Whole Blood	1229.0078124896897	3.0729386198216404	0.0010598104034308697	Target_97,REACTOME_ACTIVATION_OF_CHAPERONE_GENES_BY_XBP1S	4.37669275492603e-5	0.340578540578057	Source_FLT3LG_Target_97,REACTOME_ACTIVATION_OF_CHAPERONE_GENES_BY_XBP1S_Heart - Atrial Appendage_Whole Blood	Source_FLT3LG_Target_97,REACTOME_ACTIVATION_OF_CHAPERONE_GENES_BY_XBP1S_Whole Blood_Heart - Atrial Appendage
Source_FLT3LG	Heart - Atrial Appendage	Whole Blood	1229.0078124896897	3.0729386198216404	0.0010598104034308697	Target_98,IRIS_Neutrophil-Resting	0	-0.467896377627562	Source_FLT3LG_Target_98,IRIS_Neutrophil-Resting_Heart - Atrial Appendage_Whole Blood	Source_FLT3LG_Target_98,IRIS_Neutrophil-Resting_Whole Blood_Heart - Atrial Appendage
Source_FLT3LG	Heart - Atrial Appendage	Whole Blood	1229.0078124896897	3.0729386198216404	0.0010598104034308697	Target_99,PID_P53DOWNSTREAMPATHWAY	1.04081070428919e-8	-0.396553093106642	Source_FLT3LG_Target_99,PID_P53DOWNSTREAMPATHWAY_Heart - Atrial Appendage_Whole Blood	Source_FLT3LG_Target_99,PID_P53DOWNSTREAMPATHWAY_Whole Blood_Heart - Atrial Appendage
Source_FLT3LG	Heart - Atrial Appendage	Whole Blood	1229.0078124896897	3.0729386198216404	0.0010598104034308697	Target_LV 112	1.17958546486108e-7	-0.381356294170921	Source_FLT3LG_Target_LV 112_Heart - Atrial Appendage_Whole Blood	Source_FLT3LG_Target_LV 112_Whole Blood_Heart - Atrial Appendage
Source_FLT3LG	Heart - Atrial Appendage	Whole Blood	1229.0078124896897	3.0729386198216404	0.0010598104034308697	Target_LV 120	1.35185758143308e-8	-0.394947193033169	Source_FLT3LG_Target_LV 120_Heart - Atrial Appendage_Whole Blood	Source_FLT3LG_Target_LV 120_Whole Blood_Heart - Atrial Appendage
Source_FLT3LG	Heart - Atrial Appendage	Whole Blood	1229.0078124896897	3.0729386198216404	0.0010598104034308697	Target_LV 128	0	-0.465728336396603	Source_FLT3LG_Target_LV 128_Heart - Atrial Appendage_Whole Blood	Source_FLT3LG_Target_LV 128_Whole Blood_Heart - Atrial Appendage
Source_FLT3LG	Heart - Atrial Appendage	Whole Blood	1229.0078124896897	3.0729386198216404	0.0010598104034308697	Target_LV 149	3.00279869858144e-8	-0.390012485678514	Source_FLT3LG_Target_LV 149_Heart - Atrial Appendage_Whole Blood	Source_FLT3LG_Target_LV 149_Whole Blood_Heart - Atrial Appendage
Source_FLT3LG	Heart - Atrial Appendage	Whole Blood	1229.0078124896897	3.0729386198216404	0.0010598104034308697	Target_LV 151	0.00190017245206331	0.311118567634255	Source_FLT3LG_Target_LV 151_Heart - Atrial Appendage_Whole Blood	Source_FLT3LG_Target_LV 151_Whole Blood_Heart - Atrial Appendage
Source_FLT3LG	Heart - Atrial Appendage	Whole Blood	1229.0078124896897	3.0729386198216404	0.0010598104034308697	Target_LV 153	0	0.450186789650602	Source_FLT3LG_Target_LV 153_Heart - Atrial Appendage_Whole Blood	Source_FLT3LG_Target_LV 153_Whole Blood_Heart - Atrial Appendage
Source_FLT3LG	Heart - Atrial Appendage	Whole Blood	1229.0078124896897	3.0729386198216404	0.0010598104034308697	Target_LV 164	0	-0.449613593837117	Source_FLT3LG_Target_LV 164_Heart - Atrial Appendage_Whole Blood	Source_FLT3LG_Target_LV 164_Whole Blood_Heart - Atrial Appendage
Source_FLT3LG	Heart - Atrial Appendage	Whole Blood	1229.0078124896897	3.0729386198216404	0.0010598104034308697	Target_LV 167	0	0.55082482344563	Source_FLT3LG_Target_LV 167_Heart - Atrial Appendage_Whole Blood	Source_FLT3LG_Target_LV 167_Whole Blood_Heart - Atrial Appendage
Source_FLT3LG	Heart - Atrial Appendage	Whole Blood	1229.0078124896897	3.0729386198216404	0.0010598104034308697	Target_LV 173	0	-0.517737690907951	Source_FLT3LG_Target_LV 173_Heart - Atrial Appendage_Whole Blood	Source_FLT3LG_Target_LV 173_Whole Blood_Heart - Atrial Appendage
Source_FLT3LG	Heart - Atrial Appendage	Whole Blood	1229.0078124896897	3.0729386198216404	0.0010598104034308697	Target_LV 186	0.00496925081372779	0.30306608178667	Source_FLT3LG_Target_LV 186_Heart - Atrial Appendage_Whole Blood	Source_FLT3LG_Target_LV 186_Whole Blood_Heart - Atrial Appendage
Source_FLT3LG	Heart - Atrial Appendage	Whole Blood	1229.0078124896897	3.0729386198216404	0.0010598104034308697	Target_LV 203	0	-0.499389980611004	Source_FLT3LG_Target_LV 203_Heart - Atrial Appendage_Whole Blood	Source_FLT3LG_Target_LV 203_Whole Blood_Heart - Atrial Appendage
Source_FLT3LG	Heart - Atrial Appendage	Whole Blood	1229.0078124896897	3.0729386198216404	0.0010598104034308697	Target_LV 207	0	0.435059191979631	Source_FLT3LG_Target_LV 207_Heart - Atrial Appendage_Whole Blood	Source_FLT3LG_Target_LV 207_Whole Blood_Heart - Atrial Appendage
Source_FLT3LG	Heart - Atrial Appendage	Whole Blood	1229.0078124896897	3.0729386198216404	0.0010598104034308697	Target_LV 21	0	-0.443570763921776	Source_FLT3LG_Target_LV 21_Heart - Atrial Appendage_Whole Blood	Source_FLT3LG_Target_LV 21_Whole Blood_Heart - Atrial Appendage
Source_FLT3LG	Heart - Atrial Appendage	Whole Blood	1229.0078124896897	3.0729386198216404	0.0010598104034308697	Target_LV 215	0	-0.475946743909514	Source_FLT3LG_Target_LV 215_Heart - Atrial Appendage_Whole Blood	Source_FLT3LG_Target_LV 215_Whole Blood_Heart - Atrial Appendage
Source_FLT3LG	Heart - Atrial Appendage	Whole Blood	1229.0078124896897	3.0729386198216404	0.0010598104034308697	Target_LV 216	0	-0.506366320283772	Source_FLT3LG_Target_LV 216_Heart - Atrial Appendage_Whole Blood	Source_FLT3LG_Target_LV 216_Whole Blood_Heart - Atrial Appendage
Source_FLT3LG	Heart - Atrial Appendage	Whole Blood	1229.0078124896897	3.0729386198216404	0.0010598104034308697	Target_LV 226	0	0.498305460576044	Source_FLT3LG_Target_LV 226_Heart - Atrial Appendage_Whole Blood	Source_FLT3LG_Target_LV 226_Whole Blood_Heart - Atrial Appendage
Source_FLT3LG	Heart - Atrial Appendage	Whole Blood	1229.0078124896897	3.0729386198216404	0.0010598104034308697	Target_LV 233	0.00168773604857986	0.312095030523397	Source_FLT3LG_Target_LV 233_Heart - Atrial Appendage_Whole Blood	Source_FLT3LG_Target_LV 233_Whole Blood_Heart - Atrial Appendage
Source_FLT3LG	Heart - Atrial Appendage	Whole Blood	1229.0078124896897	3.0729386198216404	0.0010598104034308697	Target_LV 249	0	0.506126608757733	Source_FLT3LG_Target_LV 249_Heart - Atrial Appendage_Whole Blood	Source_FLT3LG_Target_LV 249_Whole Blood_Heart - Atrial Appendage
Source_FLT3LG	Heart - Atrial Appendage	Whole Blood	1229.0078124896897	3.0729386198216404	0.0010598104034308697	Target_LV 26	1.4132486643081e-4	-0.331754245004077	Source_FLT3LG_Target_LV 26_Heart - Atrial Appendage_Whole Blood	Source_FLT3LG_Target_LV 26_Whole Blood_Heart - Atrial Appendage
Source_FLT3LG	Heart - Atrial Appendage	Whole Blood	1229.0078124896897	3.0729386198216404	0.0010598104034308697	Target_LV 269	5.08394157350267e-6	-0.356095618680408	Source_FLT3LG_Target_LV 269_Heart - Atrial Appendage_Whole Blood	Source_FLT3LG_Target_LV 269_Whole Blood_Heart - Atrial Appendage
Source_FLT3LG	Heart - Atrial Appendage	Whole Blood	1229.0078124896897	3.0729386198216404	0.0010598104034308697	Target_LV 271	3.51722238001173e-8	-0.389012494764352	Source_FLT3LG_Target_LV 271_Heart - Atrial Appendage_Whole Blood	Source_FLT3LG_Target_LV 271_Whole Blood_Heart - Atrial Appendage
Source_FLT3LG	Heart - Atrial Appendage	Whole Blood	1229.0078124896897	3.0729386198216404	0.0010598104034308697	Target_LV 273	0.00226320244038281	0.30967204585116	Source_FLT3LG_Target_LV 273_Heart - Atrial Appendage_Whole Blood	Source_FLT3LG_Target_LV 273_Whole Blood_Heart - Atrial Appendage
Source_FLT3LG	Heart - Atrial Appendage	Whole Blood	1229.0078124896897	3.0729386198216404	0.0010598104034308697	Target_LV 279	0	0.599695953249084	Source_FLT3LG_Target_LV 279_Heart - Atrial Appendage_Whole Blood	Source_FLT3LG_Target_LV 279_Whole Blood_Heart - Atrial Appendage
Source_FLT3LG	Heart - Atrial Appendage	Whole Blood	1229.0078124896897	3.0729386198216404	0.0010598104034308697	Target_LV 280	0	0.566562724398409	Source_FLT3LG_Target_LV 280_Heart - Atrial Appendage_Whole Blood	Source_FLT3LG_Target_LV 280_Whole Blood_Heart - Atrial Appendage
Source_FLT3LG	Heart - Atrial Appendage	Whole Blood	1229.0078124896897	3.0729386198216404	0.0010598104034308697	Target_LV 29	0	-0.486118463124587	Source_FLT3LG_Target_LV 29_Heart - Atrial Appendage_Whole Blood	Source_FLT3LG_Target_LV 29_Whole Blood_Heart - Atrial Appendage
Source_FLT3LG	Heart - Atrial Appendage	Whole Blood	1229.0078124896897	3.0729386198216404	0.0010598104034308697	Target_LV 291	1.64854844886264e-7	0.379191710551925	Source_FLT3LG_Target_LV 291_Heart - Atrial Appendage_Whole Blood	Source_FLT3LG_Target_LV 291_Whole Blood_Heart - Atrial Appendage
Source_FLT3LG	Heart - Atrial Appendage	Whole Blood	1229.0078124896897	3.0729386198216404	0.0010598104034308697	Target_LV 299	0	-0.459362139583276	Source_FLT3LG_Target_LV 299_Heart - Atrial Appendage_Whole Blood	Source_FLT3LG_Target_LV 299_Whole Blood_Heart - Atrial Appendage
Source_FLT3LG	Heart - Atrial Appendage	Whole Blood	1229.0078124896897	3.0729386198216404	0.0010598104034308697	Target_LV 301	0	0.459421363235388	Source_FLT3LG_Target_LV 301_Heart - Atrial Appendage_Whole Blood	Source_FLT3LG_Target_LV 301_Whole Blood_Heart - Atrial Appendage
Source_FLT3LG	Heart - Atrial Appendage	Whole Blood	1229.0078124896897	3.0729386198216404	0.0010598104034308697	Target_LV 307	0	-0.463000264061987	Source_FLT3LG_Target_LV 307_Heart - Atrial Appendage_Whole Blood	Source_FLT3LG_Target_LV 307_Whole Blood_Heart - Atrial Appendage
Source_FLT3LG	Heart - Atrial Appendage	Whole Blood	1229.0078124896897	3.0729386198216404	0.0010598104034308697	Target_LV 309	0	0.482013225068826	Source_FLT3LG_Target_LV 309_Heart - Atrial Appendage_Whole Blood	Source_FLT3LG_Target_LV 309_Whole Blood_Heart - Atrial Appendage
Source_FLT3LG	Heart - Atrial Appendage	Whole Blood	1229.0078124896897	3.0729386198216404	0.0010598104034308697	Target_LV 324	3.3985292843619e-4	0.324959535323474	Source_FLT3LG_Target_LV 324_Heart - Atrial Appendage_Whole Blood	Source_FLT3LG_Target_LV 324_Whole Blood_Heart - Atrial Appendage
Source_FLT3LG	Heart - Atrial Appendage	Whole Blood	1229.0078124896897	3.0729386198216404	0.0010598104034308697	Target_LV 333	0	0.506556517943891	Source_FLT3LG_Target_LV 333_Heart - Atrial Appendage_Whole Blood	Source_FLT3LG_Target_LV 333_Whole Blood_Heart - Atrial Appendage
Source_FLT3LG	Heart - Atrial Appendage	Whole Blood	1229.0078124896897	3.0729386198216404	0.0010598104034308697	Target_LV 338	0	-0.436831626701542	Source_FLT3LG_Target_LV 338_Heart - Atrial Appendage_Whole Blood	Source_FLT3LG_Target_LV 338_Whole Blood_Heart - Atrial Appendage
Source_FLT3LG	Heart - Atrial Appendage	Whole Blood	1229.0078124896897	3.0729386198216404	0.0010598104034308697	Target_LV 348	0	0.533917326213872	Source_FLT3LG_Target_LV 348_Heart - Atrial Appendage_Whole Blood	Source_FLT3LG_Target_LV 348_Whole Blood_Heart - Atrial Appendage
Source_FLT3LG	Heart - Atrial Appendage	Whole Blood	1229.0078124896897	3.0729386198216404	0.0010598104034308697	Target_LV 358	2.27303487143615e-9	0.405741539014803	Source_FLT3LG_Target_LV 358_Heart - Atrial Appendage_Whole Blood	Source_FLT3LG_Target_LV 358_Whole Blood_Heart - Atrial Appendage
Source_FLT3LG	Heart - Atrial Appendage	Whole Blood	1229.0078124896897	3.0729386198216404	0.0010598104034308697	Target_LV 360	2.65107646058027e-7	0.376101118051465	Source_FLT3LG_Target_LV 360_Heart - Atrial Appendage_Whole Blood	Source_FLT3LG_Target_LV 360_Whole Blood_Heart - Atrial Appendage
Source_FLT3LG	Heart - Atrial Appendage	Whole Blood	1229.0078124896897	3.0729386198216404	0.0010598104034308697	Target_LV 370	3.81391324744129e-7	0.373711987537373	Source_FLT3LG_Target_LV 370_Heart - Atrial Appendage_Whole Blood	Source_FLT3LG_Target_LV 370_Whole Blood_Heart - Atrial Appendage
Source_FLT3LG	Heart - Atrial Appendage	Whole Blood	1229.0078124896897	3.0729386198216404	0.0010598104034308697	Target_LV 372	2.4669893480133e-4	0.327459680097556	Source_FLT3LG_Target_LV 372_Heart - Atrial Appendage_Whole Blood	Source_FLT3LG_Target_LV 372_Whole Blood_Heart - Atrial Appendage
Source_FLT3LG	Heart - Atrial Appendage	Whole Blood	1229.0078124896897	3.0729386198216404	0.0010598104034308697	Target_LV 374	0	-0.50046462543488	Source_FLT3LG_Target_LV 374_Heart - Atrial Appendage_Whole Blood	Source_FLT3LG_Target_LV 374_Whole Blood_Heart - Atrial Appendage
Source_FLT3LG	Heart - Atrial Appendage	Whole Blood	1229.0078124896897	3.0729386198216404	0.0010598104034308697	Target_LV 385	0	0.457369326652954	Source_FLT3LG_Target_LV 385_Heart - Atrial Appendage_Whole Blood	Source_FLT3LG_Target_LV 385_Whole Blood_Heart - Atrial Appendage
Source_FLT3LG	Heart - Atrial Appendage	Whole Blood	1229.0078124896897	3.0729386198216404	0.0010598104034308697	Target_LV 386	0	0.541997811353886	Source_FLT3LG_Target_LV 386_Heart - Atrial Appendage_Whole Blood	Source_FLT3LG_Target_LV 386_Whole Blood_Heart - Atrial Appendage
Source_FLT3LG	Heart - Atrial Appendage	Whole Blood	1229.0078124896897	3.0729386198216404	0.0010598104034308697	Target_LV 391	0	0.527831853314714	Source_FLT3LG_Target_LV 391_Heart - Atrial Appendage_Whole Blood	Source_FLT3LG_Target_LV 391_Whole Blood_Heart - Atrial Appendage
Source_FLT3LG	Heart - Atrial Appendage	Whole Blood	1229.0078124896897	3.0729386198216404	0.0010598104034308697	Target_LV 393	0	0.426237616927739	Source_FLT3LG_Target_LV 393_Heart - Atrial Appendage_Whole Blood	Source_FLT3LG_Target_LV 393_Whole Blood_Heart - Atrial Appendage
Source_FLT3LG	Heart - Atrial Appendage	Whole Blood	1229.0078124896897	3.0729386198216404	0.0010598104034308697	Target_LV 410	0	-0.434514044131123	Source_FLT3LG_Target_LV 410_Heart - Atrial Appendage_Whole Blood	Source_FLT3LG_Target_LV 410_Whole Blood_Heart - Atrial Appendage
Source_FLT3LG	Heart - Atrial Appendage	Whole Blood	1229.0078124896897	3.0729386198216404	0.0010598104034308697	Target_LV 418	0	-0.4849995450846	Source_FLT3LG_Target_LV 418_Heart - Atrial Appendage_Whole Blood	Source_FLT3LG_Target_LV 418_Whole Blood_Heart - Atrial Appendage
Source_FLT3LG	Heart - Atrial Appendage	Whole Blood	1229.0078124896897	3.0729386198216404	0.0010598104034308697	Target_LV 432	0	-0.52254277625747	Source_FLT3LG_Target_LV 432_Heart - Atrial Appendage_Whole Blood	Source_FLT3LG_Target_LV 432_Whole Blood_Heart - Atrial Appendage
Source_FLT3LG	Heart - Atrial Appendage	Whole Blood	1229.0078124896897	3.0729386198216404	0.0010598104034308697	Target_LV 446	0	-0.475526307651496	Source_FLT3LG_Target_LV 446_Heart - Atrial Appendage_Whole Blood	Source_FLT3LG_Target_LV 446_Whole Blood_Heart - Atrial Appendage
Source_FLT3LG	Heart - Atrial Appendage	Whole Blood	1229.0078124896897	3.0729386198216404	0.0010598104034308697	Target_LV 452	1.19633414286113e-10	0.423193357126288	Source_FLT3LG_Target_LV 452_Heart - Atrial Appendage_Whole Blood	Source_FLT3LG_Target_LV 452_Whole Blood_Heart - Atrial Appendage
Source_FLT3LG	Heart - Atrial Appendage	Whole Blood	1229.0078124896897	3.0729386198216404	0.0010598104034308697	Target_LV 47	0	-0.455021896735308	Source_FLT3LG_Target_LV 47_Heart - Atrial Appendage_Whole Blood	Source_FLT3LG_Target_LV 47_Whole Blood_Heart - Atrial Appendage
Source_FLT3LG	Heart - Atrial Appendage	Whole Blood	1229.0078124896897	3.0729386198216404	0.0010598104034308697	Target_LV 472	0	0.433854497756547	Source_FLT3LG_Target_LV 472_Heart - Atrial Appendage_Whole Blood	Source_FLT3LG_Target_LV 472_Whole Blood_Heart - Atrial Appendage
Source_FLT3LG	Heart - Atrial Appendage	Whole Blood	1229.0078124896897	3.0729386198216404	0.0010598104034308697	Target_LV 475	6.93873802859457e-9	-0.398983023799101	Source_FLT3LG_Target_LV 475_Heart - Atrial Appendage_Whole Blood	Source_FLT3LG_Target_LV 475_Whole Blood_Heart - Atrial Appendage
Source_FLT3LG	Heart - Atrial Appendage	Whole Blood	1229.0078124896897	3.0729386198216404	0.0010598104034308697	Target_LV 486	0.00202356474822629	-0.310598926537248	Source_FLT3LG_Target_LV 486_Heart - Atrial Appendage_Whole Blood	Source_FLT3LG_Target_LV 486_Whole Blood_Heart - Atrial Appendage
Source_FLT3LG	Heart - Atrial Appendage	Whole Blood	1229.0078124896897	3.0729386198216404	0.0010598104034308697	Target_LV 489	0	-0.427045738701692	Source_FLT3LG_Target_LV 489_Heart - Atrial Appendage_Whole Blood	Source_FLT3LG_Target_LV 489_Whole Blood_Heart - Atrial Appendage
Source_FLT3LG	Heart - Atrial Appendage	Whole Blood	1229.0078124896897	3.0729386198216404	0.0010598104034308697	Target_LV 495	1.21499695548977e-6	-0.365963619667205	Source_FLT3LG_Target_LV 495_Heart - Atrial Appendage_Whole Blood	Source_FLT3LG_Target_LV 495_Whole Blood_Heart - Atrial Appendage
Source_FLT3LG	Heart - Atrial Appendage	Whole Blood	1229.0078124896897	3.0729386198216404	0.0010598104034308697	Target_LV 500	0	-0.481721730972143	Source_FLT3LG_Target_LV 500_Heart - Atrial Appendage_Whole Blood	Source_FLT3LG_Target_LV 500_Whole Blood_Heart - Atrial Appendage
Source_FLT3LG	Heart - Atrial Appendage	Whole Blood	1229.0078124896897	3.0729386198216404	0.0010598104034308697	Target_LV 504	4.9647866928737e-8	0.38686385472105	Source_FLT3LG_Target_LV 504_Heart - Atrial Appendage_Whole Blood	Source_FLT3LG_Target_LV 504_Whole Blood_Heart - Atrial Appendage
Source_FLT3LG	Heart - Atrial Appendage	Whole Blood	1229.0078124896897	3.0729386198216404	0.0010598104034308697	Target_LV 513	1.07670072857502e-9	-0.410104446218124	Source_FLT3LG_Target_LV 513_Heart - Atrial Appendage_Whole Blood	Source_FLT3LG_Target_LV 513_Whole Blood_Heart - Atrial Appendage
Source_FLT3LG	Heart - Atrial Appendage	Whole Blood	1229.0078124896897	3.0729386198216404	0.0010598104034308697	Target_LV 520	0	0.491193009600197	Source_FLT3LG_Target_LV 520_Heart - Atrial Appendage_Whole Blood	Source_FLT3LG_Target_LV 520_Whole Blood_Heart - Atrial Appendage
Source_FLT3LG	Heart - Atrial Appendage	Whole Blood	1229.0078124896897	3.0729386198216404	0.0010598104034308697	Target_LV 522	0	-0.488707897701376	Source_FLT3LG_Target_LV 522_Heart - Atrial Appendage_Whole Blood	Source_FLT3LG_Target_LV 522_Whole Blood_Heart - Atrial Appendage
Source_FLT3LG	Heart - Atrial Appendage	Whole Blood	1229.0078124896897	3.0729386198216404	0.0010598104034308697	Target_LV 532	0.00260641467509215	0.308498118721762	Source_FLT3LG_Target_LV 532_Heart - Atrial Appendage_Whole Blood	Source_FLT3LG_Target_LV 532_Whole Blood_Heart - Atrial Appendage
Source_FLT3LG	Heart - Atrial Appendage	Whole Blood	1229.0078124896897	3.0729386198216404	0.0010598104034308697	Target_LV 567	2.0376848408476e-4	-0.328941013117541	Source_FLT3LG_Target_LV 567_Heart - Atrial Appendage_Whole Blood	Source_FLT3LG_Target_LV 567_Whole Blood_Heart - Atrial Appendage
Source_FLT3LG	Heart - Atrial Appendage	Whole Blood	1229.0078124896897	3.0729386198216404	0.0010598104034308697	Target_LV 571	1.80672774923174e-5	0.34705943409412	Source_FLT3LG_Target_LV 571_Heart - Atrial Appendage_Whole Blood	Source_FLT3LG_Target_LV 571_Whole Blood_Heart - Atrial Appendage
Source_FLT3LG	Heart - Atrial Appendage	Whole Blood	1229.0078124896897	3.0729386198216404	0.0010598104034308697	Target_LV 595	0	-0.478095606049698	Source_FLT3LG_Target_LV 595_Heart - Atrial Appendage_Whole Blood	Source_FLT3LG_Target_LV 595_Whole Blood_Heart - Atrial Appendage
Source_FLT3LG	Heart - Atrial Appendage	Whole Blood	1229.0078124896897	3.0729386198216404	0.0010598104034308697	Target_LV 597	0	-0.471067716882389	Source_FLT3LG_Target_LV 597_Heart - Atrial Appendage_Whole Blood	Source_FLT3LG_Target_LV 597_Whole Blood_Heart - Atrial Appendage
Source_FLT3LG	Heart - Atrial Appendage	Whole Blood	1229.0078124896897	3.0729386198216404	0.0010598104034308697	Target_LV 600	0	-0.468252562475907	Source_FLT3LG_Target_LV 600_Heart - Atrial Appendage_Whole Blood	Source_FLT3LG_Target_LV 600_Whole Blood_Heart - Atrial Appendage
Source_FLT3LG	Heart - Atrial Appendage	Whole Blood	1229.0078124896897	3.0729386198216404	0.0010598104034308697	Target_LV 606	5.84437940807092e-5	-0.338427344760705	Source_FLT3LG_Target_LV 606_Heart - Atrial Appendage_Whole Blood	Source_FLT3LG_Target_LV 606_Whole Blood_Heart - Atrial Appendage
Source_FLT3LG	Heart - Atrial Appendage	Whole Blood	1229.0078124896897	3.0729386198216404	0.0010598104034308697	Target_LV 641	9.17246136009631e-5	-0.335041103746337	Source_FLT3LG_Target_LV 641_Heart - Atrial Appendage_Whole Blood	Source_FLT3LG_Target_LV 641_Whole Blood_Heart - Atrial Appendage
Source_FLT3LG	Heart - Atrial Appendage	Whole Blood	1229.0078124896897	3.0729386198216404	0.0010598104034308697	Target_LV 649	0	-0.435404184809926	Source_FLT3LG_Target_LV 649_Heart - Atrial Appendage_Whole Blood	Source_FLT3LG_Target_LV 649_Whole Blood_Heart - Atrial Appendage
Source_FLT3LG	Heart - Atrial Appendage	Whole Blood	1229.0078124896897	3.0729386198216404	0.0010598104034308697	Target_LV 66	0	-0.493284449091794	Source_FLT3LG_Target_LV 66_Heart - Atrial Appendage_Whole Blood	Source_FLT3LG_Target_LV 66_Whole Blood_Heart - Atrial Appendage
Source_FLT3LG	Heart - Atrial Appendage	Whole Blood	1229.0078124896897	3.0729386198216404	0.0010598104034308697	Target_LV 665	0	-0.50323166505126	Source_FLT3LG_Target_LV 665_Heart - Atrial Appendage_Whole Blood	Source_FLT3LG_Target_LV 665_Whole Blood_Heart - Atrial Appendage
Source_FLT3LG	Heart - Atrial Appendage	Whole Blood	1229.0078124896897	3.0729386198216404	0.0010598104034308697	Target_LV 667	0	0.556154300419743	Source_FLT3LG_Target_LV 667_Heart - Atrial Appendage_Whole Blood	Source_FLT3LG_Target_LV 667_Whole Blood_Heart - Atrial Appendage
Source_FLT3LG	Heart - Atrial Appendage	Whole Blood	1229.0078124896897	3.0729386198216404	0.0010598104034308697	Target_LV 681	8.6783322910655e-4	0.317508551787247	Source_FLT3LG_Target_LV 681_Heart - Atrial Appendage_Whole Blood	Source_FLT3LG_Target_LV 681_Whole Blood_Heart - Atrial Appendage
Source_FLT3LG	Heart - Atrial Appendage	Whole Blood	1229.0078124896897	3.0729386198216404	0.0010598104034308697	Target_LV 684	0	0.561354593891791	Source_FLT3LG_Target_LV 684_Heart - Atrial Appendage_Whole Blood	Source_FLT3LG_Target_LV 684_Whole Blood_Heart - Atrial Appendage
Source_FLT3LG	Heart - Atrial Appendage	Whole Blood	1229.0078124896897	3.0729386198216404	0.0010598104034308697	Target_LV 688	1.77678350563593e-5	0.34718042182478	Source_FLT3LG_Target_LV 688_Heart - Atrial Appendage_Whole Blood	Source_FLT3LG_Target_LV 688_Whole Blood_Heart - Atrial Appendage
Source_FLT3LG	Heart - Atrial Appendage	Whole Blood	1229.0078124896897	3.0729386198216404	0.0010598104034308697	Target_LV 74	0	0.505626337101382	Source_FLT3LG_Target_LV 74_Heart - Atrial Appendage_Whole Blood	Source_FLT3LG_Target_LV 74_Whole Blood_Heart - Atrial Appendage
Source_IL4R	Heart - Atrial Appendage	Whole Blood	1224.6900955498381	3.059393847466068	0.001108926850464275	Target_103,KEGG_LEISHMANIA_INFECTION	5.57491710573288e-8	0.386122148737807	Source_IL4R_Target_103,KEGG_LEISHMANIA_INFECTION_Heart - Atrial Appendage_Whole Blood	Source_IL4R_Target_103,KEGG_LEISHMANIA_INFECTION_Whole Blood_Heart - Atrial Appendage
Source_IL4R	Heart - Atrial Appendage	Whole Blood	1224.6900955498381	3.059393847466068	0.001108926850464275	Target_104,SVM Eosinophils	6.40397666673564e-7	0.370270636260457	Source_IL4R_Target_104,SVM Eosinophils_Heart - Atrial Appendage_Whole Blood	Source_IL4R_Target_104,SVM Eosinophils_Whole Blood_Heart - Atrial Appendage
Source_IL4R	Heart - Atrial Appendage	Whole Blood	1224.6900955498381	3.059393847466068	0.001108926850464275	Target_107,REACTOME_GPCR_DOWNSTREAM_SIGNALING	3.82527842179847e-6	0.358083875536702	Source_IL4R_Target_107,REACTOME_GPCR_DOWNSTREAM_SIGNALING_Heart - Atrial Appendage_Whole Blood	Source_IL4R_Target_107,REACTOME_GPCR_DOWNSTREAM_SIGNALING_Whole Blood_Heart - Atrial Appendage
Source_IL4R	Heart - Atrial Appendage	Whole Blood	1224.6900955498381	3.059393847466068	0.001108926850464275	Target_111,REACTOME_DEVELOPMENTAL_BIOLOGY	0	0.496601075186036	Source_IL4R_Target_111,REACTOME_DEVELOPMENTAL_BIOLOGY_Heart - Atrial Appendage_Whole Blood	Source_IL4R_Target_111,REACTOME_DEVELOPMENTAL_BIOLOGY_Whole Blood_Heart - Atrial Appendage
Source_IL4R	Heart - Atrial Appendage	Whole Blood	1224.6900955498381	3.059393847466068	0.001108926850464275	Target_116,REACTOME_ACTIVATION_OF_THE_MRNA_UPON_BINDING_OF_THE_CAP_BINDING_COMPLEX_AND_EIFS_AND_SUBSEQUENT_BINDING_TO_43S	0	0.462973660928044	Source_IL4R_Target_116,REACTOME_ACTIVATION_OF_THE_MRNA_UPON_BINDING_OF_THE_CAP_BINDING_COMPLEX_AND_EIFS_AND_SUBSEQUENT_BINDING_TO_43S_Heart - Atrial Appendage_Whole Blood	Source_IL4R_Target_116,REACTOME_ACTIVATION_OF_THE_MRNA_UPON_BINDING_OF_THE_CAP_BINDING_COMPLEX_AND_EIFS_AND_SUBSEQUENT_BINDING_TO_43S_Whole Blood_Heart - Atrial Appendage
Source_IL4R	Heart - Atrial Appendage	Whole Blood	1224.6900955498381	3.059393847466068	0.001108926850464275	Target_118,REACTOME_UNFOLDED_PROTEIN_RESPONSE	9.06821280288739e-6	0.352007350612625	Source_IL4R_Target_118,REACTOME_UNFOLDED_PROTEIN_RESPONSE_Heart - Atrial Appendage_Whole Blood	Source_IL4R_Target_118,REACTOME_UNFOLDED_PROTEIN_RESPONSE_Whole Blood_Heart - Atrial Appendage
Source_IL4R	Heart - Atrial Appendage	Whole Blood	1224.6900955498381	3.059393847466068	0.001108926850464275	Target_122,REACTOME_TRANSMEMBRANE_TRANSPORT_OF_SMALL_MOLECULES	0	-0.541026150488668	Source_IL4R_Target_122,REACTOME_TRANSMEMBRANE_TRANSPORT_OF_SMALL_MOLECULES_Heart - Atrial Appendage_Whole Blood	Source_IL4R_Target_122,REACTOME_TRANSMEMBRANE_TRANSPORT_OF_SMALL_MOLECULES_Whole Blood_Heart - Atrial Appendage
Source_IL4R	Heart - Atrial Appendage	Whole Blood	1224.6900955498381	3.059393847466068	0.001108926850464275	Target_142,REACTOME_TRANSPORT_OF_GLUCOSE_AND_OTHER_SUGARS_BILE_SALTS_AND_ORGANIC_ACIDS_METAL_IONS_AND_AMINE_COMPOUNDS	1.9432342602687e-4	-0.329307517787732	Source_IL4R_Target_142,REACTOME_TRANSPORT_OF_GLUCOSE_AND_OTHER_SUGARS_BILE_SALTS_AND_ORGANIC_ACIDS_METAL_IONS_AND_AMINE_COMPOUNDS_Heart - Atrial Appendage_Whole Blood	Source_IL4R_Target_142,REACTOME_TRANSPORT_OF_GLUCOSE_AND_OTHER_SUGARS_BILE_SALTS_AND_ORGANIC_ACIDS_METAL_IONS_AND_AMINE_COMPOUNDS_Whole Blood_Heart - Atrial Appendage
Source_IL4R	Heart - Atrial Appendage	Whole Blood	1224.6900955498381	3.059393847466068	0.001108926850464275	Target_144,PID_MET_PATHWAY	1.47555853180492e-6	0.364643869022577	Source_IL4R_Target_144,PID_MET_PATHWAY_Heart - Atrial Appendage_Whole Blood	Source_IL4R_Target_144,PID_MET_PATHWAY_Whole Blood_Heart - Atrial Appendage
Source_IL4R	Heart - Atrial Appendage	Whole Blood	1224.6900955498381	3.059393847466068	0.001108926850464275	Target_15,REACTOME_TRANSLATION	0	0.482560178439109	Source_IL4R_Target_15,REACTOME_TRANSLATION_Heart - Atrial Appendage_Whole Blood	Source_IL4R_Target_15,REACTOME_TRANSLATION_Whole Blood_Heart - Atrial Appendage
Source_IL4R	Heart - Atrial Appendage	Whole Blood	1224.6900955498381	3.059393847466068	0.001108926850464275	Target_155,KEGG_INSULIN_SIGNALING_PATHWAY	4.0525962649518e-4	0.323576039061421	Source_IL4R_Target_155,KEGG_INSULIN_SIGNALING_PATHWAY_Heart - Atrial Appendage_Whole Blood	Source_IL4R_Target_155,KEGG_INSULIN_SIGNALING_PATHWAY_Whole Blood_Heart - Atrial Appendage
Source_IL4R	Heart - Atrial Appendage	Whole Blood	1224.6900955498381	3.059393847466068	0.001108926850464275	Target_158,PID_P53DOWNSTREAMPATHWAY	1.48417213763352e-6	0.364603498387622	Source_IL4R_Target_158,PID_P53DOWNSTREAMPATHWAY_Heart - Atrial Appendage_Whole Blood	Source_IL4R_Target_158,PID_P53DOWNSTREAMPATHWAY_Whole Blood_Heart - Atrial Appendage
Source_IL4R	Heart - Atrial Appendage	Whole Blood	1224.6900955498381	3.059393847466068	0.001108926850464275	Target_160,REACTOME_ANTIGEN_PROCESSING_UBIQUITINATION_PROTEASOME_DEGRADATION	0	-0.442028536827662	Source_IL4R_Target_160,REACTOME_ANTIGEN_PROCESSING_UBIQUITINATION_PROTEASOME_DEGRADATION_Heart - Atrial Appendage_Whole Blood	Source_IL4R_Target_160,REACTOME_ANTIGEN_PROCESSING_UBIQUITINATION_PROTEASOME_DEGRADATION_Whole Blood_Heart - Atrial Appendage
Source_IL4R	Heart - Atrial Appendage	Whole Blood	1224.6900955498381	3.059393847466068	0.001108926850464275	Target_17,KEGG_INSULIN_SIGNALING_PATHWAY	0	0.48946137380706	Source_IL4R_Target_17,KEGG_INSULIN_SIGNALING_PATHWAY_Heart - Atrial Appendage_Whole Blood	Source_IL4R_Target_17,KEGG_INSULIN_SIGNALING_PATHWAY_Whole Blood_Heart - Atrial Appendage
Source_IL4R	Heart - Atrial Appendage	Whole Blood	1224.6900955498381	3.059393847466068	0.001108926850464275	Target_179,REACTOME_METABOLISM_OF_LIPIDS_AND_LIPOPROTEINS	5.6406987349122e-4	-0.320957991220169	Source_IL4R_Target_179,REACTOME_METABOLISM_OF_LIPIDS_AND_LIPOPROTEINS_Heart - Atrial Appendage_Whole Blood	Source_IL4R_Target_179,REACTOME_METABOLISM_OF_LIPIDS_AND_LIPOPROTEINS_Whole Blood_Heart - Atrial Appendage
Source_IL4R	Heart - Atrial Appendage	Whole Blood	1224.6900955498381	3.059393847466068	0.001108926850464275	Target_183,REACTOME_G_ALPHA_S_SIGNALLING_EVENTS	3.09161454534745e-5	-0.343142533028728	Source_IL4R_Target_183,REACTOME_G_ALPHA_S_SIGNALLING_EVENTS_Heart - Atrial Appendage_Whole Blood	Source_IL4R_Target_183,REACTOME_G_ALPHA_S_SIGNALLING_EVENTS_Whole Blood_Heart - Atrial Appendage
Source_IL4R	Heart - Atrial Appendage	Whole Blood	1224.6900955498381	3.059393847466068	0.001108926850464275	Target_185,REACTOME_TRANSCRIPTION	0	0.488218910452587	Source_IL4R_Target_185,REACTOME_TRANSCRIPTION_Heart - Atrial Appendage_Whole Blood	Source_IL4R_Target_185,REACTOME_TRANSCRIPTION_Whole Blood_Heart - Atrial Appendage
Source_IL4R	Heart - Atrial Appendage	Whole Blood	1224.6900955498381	3.059393847466068	0.001108926850464275	Target_188,REACTOME_DEVELOPMENTAL_BIOLOGY	2.39266828572227e-10	-0.420203366330992	Source_IL4R_Target_188,REACTOME_DEVELOPMENTAL_BIOLOGY_Heart - Atrial Appendage_Whole Blood	Source_IL4R_Target_188,REACTOME_DEVELOPMENTAL_BIOLOGY_Whole Blood_Heart - Atrial Appendage
Source_IL4R	Heart - Atrial Appendage	Whole Blood	1224.6900955498381	3.059393847466068	0.001108926850464275	Target_19,REACTOME_RECRUITMENT_OF_MITOTIC_CENTROSOME_PROTEINS_AND_COMPLEXES	2.29619590044194e-5	0.345318102771611	Source_IL4R_Target_19,REACTOME_RECRUITMENT_OF_MITOTIC_CENTROSOME_PROTEINS_AND_COMPLEXES_Heart - Atrial Appendage_Whole Blood	Source_IL4R_Target_19,REACTOME_RECRUITMENT_OF_MITOTIC_CENTROSOME_PROTEINS_AND_COMPLEXES_Whole Blood_Heart - Atrial Appendage
Source_IL4R	Heart - Atrial Appendage	Whole Blood	1224.6900955498381	3.059393847466068	0.001108926850464275	Target_190,MIPS_MEDIATOR_COMPLEX	1.21845436116264e-5	0.349897684578228	Source_IL4R_Target_190,MIPS_MEDIATOR_COMPLEX_Heart - Atrial Appendage_Whole Blood	Source_IL4R_Target_190,MIPS_MEDIATOR_COMPLEX_Whole Blood_Heart - Atrial Appendage
Source_IL4R	Heart - Atrial Appendage	Whole Blood	1224.6900955498381	3.059393847466068	0.001108926850464275	Target_198,REACTOME_DEVELOPMENTAL_BIOLOGY	6.93873802859457e-9	-0.399048359639383	Source_IL4R_Target_198,REACTOME_DEVELOPMENTAL_BIOLOGY_Heart - Atrial Appendage_Whole Blood	Source_IL4R_Target_198,REACTOME_DEVELOPMENTAL_BIOLOGY_Whole Blood_Heart - Atrial Appendage
Source_IL4R	Heart - Atrial Appendage	Whole Blood	1224.6900955498381	3.059393847466068	0.001108926850464275	Target_2,REACTOME_COLLAGEN_FORMATION	0	0.459623590763276	Source_IL4R_Target_2,REACTOME_COLLAGEN_FORMATION_Heart - Atrial Appendage_Whole Blood	Source_IL4R_Target_2,REACTOME_COLLAGEN_FORMATION_Whole Blood_Heart - Atrial Appendage
Source_IL4R	Heart - Atrial Appendage	Whole Blood	1224.6900955498381	3.059393847466068	0.001108926850464275	Target_209,REACTOME_METABOLISM_OF_LIPIDS_AND_LIPOPROTEINS	0.00436916231003037	-0.304158366687259	Source_IL4R_Target_209,REACTOME_METABOLISM_OF_LIPIDS_AND_LIPOPROTEINS_Heart - Atrial Appendage_Whole Blood	Source_IL4R_Target_209,REACTOME_METABOLISM_OF_LIPIDS_AND_LIPOPROTEINS_Whole Blood_Heart - Atrial Appendage
Source_IL4R	Heart - Atrial Appendage	Whole Blood	1224.6900955498381	3.059393847466068	0.001108926850464275	Target_218,REACTOME_RNA_POL_II_TRANSCRIPTION	3.64881913572646e-8	-0.388798715639033	Source_IL4R_Target_218,REACTOME_RNA_POL_II_TRANSCRIPTION_Heart - Atrial Appendage_Whole Blood	Source_IL4R_Target_218,REACTOME_RNA_POL_II_TRANSCRIPTION_Whole Blood_Heart - Atrial Appendage
Source_IL4R	Heart - Atrial Appendage	Whole Blood	1224.6900955498381	3.059393847466068	0.001108926850464275	Target_22,REACTOME_DIABETES_PATHWAYS	0	0.501411571889641	Source_IL4R_Target_22,REACTOME_DIABETES_PATHWAYS_Heart - Atrial Appendage_Whole Blood	Source_IL4R_Target_22,REACTOME_DIABETES_PATHWAYS_Whole Blood_Heart - Atrial Appendage
Source_IL4R	Heart - Atrial Appendage	Whole Blood	1224.6900955498381	3.059393847466068	0.001108926850464275	Target_221,IRIS_Neutrophil-Resting	0	-0.507251820051113	Source_IL4R_Target_221,IRIS_Neutrophil-Resting_Heart - Atrial Appendage_Whole Blood	Source_IL4R_Target_221,IRIS_Neutrophil-Resting_Whole Blood_Heart - Atrial Appendage
Source_IL4R	Heart - Atrial Appendage	Whole Blood	1224.6900955498381	3.059393847466068	0.001108926850464275	Target_222,KEGG_SYSTEMIC_LUPUS_ERYTHEMATOSUS	1.98591467714948e-8	0.392578094217206	Source_IL4R_Target_222,KEGG_SYSTEMIC_LUPUS_ERYTHEMATOSUS_Heart - Atrial Appendage_Whole Blood	Source_IL4R_Target_222,KEGG_SYSTEMIC_LUPUS_ERYTHEMATOSUS_Whole Blood_Heart - Atrial Appendage
Source_IL4R	Heart - Atrial Appendage	Whole Blood	1224.6900955498381	3.059393847466068	0.001108926850464275	Target_224,REACTOME_GPCR_DOWNSTREAM_SIGNALING	1.4180148595333e-6	-0.364914186929546	Source_IL4R_Target_224,REACTOME_GPCR_DOWNSTREAM_SIGNALING_Heart - Atrial Appendage_Whole Blood	Source_IL4R_Target_224,REACTOME_GPCR_DOWNSTREAM_SIGNALING_Whole Blood_Heart - Atrial Appendage
Source_IL4R	Heart - Atrial Appendage	Whole Blood	1224.6900955498381	3.059393847466068	0.001108926850464275	Target_225,REACTOME_GENERIC_TRANSCRIPTION_PATHWAY	4.59200897395817e-5	-0.340222423587522	Source_IL4R_Target_225,REACTOME_GENERIC_TRANSCRIPTION_PATHWAY_Heart - Atrial Appendage_Whole Blood	Source_IL4R_Target_225,REACTOME_GENERIC_TRANSCRIPTION_PATHWAY_Whole Blood_Heart - Atrial Appendage
Source_IL4R	Heart - Atrial Appendage	Whole Blood	1224.6900955498381	3.059393847466068	0.001108926850464275	Target_232,DMAP_ERY4	0	0.524802581581106	Source_IL4R_Target_232,DMAP_ERY4_Heart - Atrial Appendage_Whole Blood	Source_IL4R_Target_232,DMAP_ERY4_Whole Blood_Heart - Atrial Appendage
Source_IL4R	Heart - Atrial Appendage	Whole Blood	1224.6900955498381	3.059393847466068	0.001108926850464275	Target_253,IRIS_Monocyte-Day7	0	-0.49027897818249	Source_IL4R_Target_253,IRIS_Monocyte-Day7_Heart - Atrial Appendage_Whole Blood	Source_IL4R_Target_253,IRIS_Monocyte-Day7_Whole Blood_Heart - Atrial Appendage
Source_IL4R	Heart - Atrial Appendage	Whole Blood	1224.6900955498381	3.059393847466068	0.001108926850464275	Target_256,KEGG_ABC_TRANSPORTERS	2.8978371262233e-4	-0.326206257751989	Source_IL4R_Target_256,KEGG_ABC_TRANSPORTERS_Heart - Atrial Appendage_Whole Blood	Source_IL4R_Target_256,KEGG_ABC_TRANSPORTERS_Whole Blood_Heart - Atrial Appendage
Source_IL4R	Heart - Atrial Appendage	Whole Blood	1224.6900955498381	3.059393847466068	0.001108926850464275	Target_257,REACTOME_ANTIGEN_PROCESSING_UBIQUITINATION_PROTEASOME_DEGRADATION	0	-0.447860424670187	Source_IL4R_Target_257,REACTOME_ANTIGEN_PROCESSING_UBIQUITINATION_PROTEASOME_DEGRADATION_Heart - Atrial Appendage_Whole Blood	Source_IL4R_Target_257,REACTOME_ANTIGEN_PROCESSING_UBIQUITINATION_PROTEASOME_DEGRADATION_Whole Blood_Heart - Atrial Appendage
Source_IL4R	Heart - Atrial Appendage	Whole Blood	1224.6900955498381	3.059393847466068	0.001108926850464275	Target_263,REACTOME_METABOLISM_OF_PROTEINS	0	0.439649574056506	Source_IL4R_Target_263,REACTOME_METABOLISM_OF_PROTEINS_Heart - Atrial Appendage_Whole Blood	Source_IL4R_Target_263,REACTOME_METABOLISM_OF_PROTEINS_Whole Blood_Heart - Atrial Appendage
Source_IL4R	Heart - Atrial Appendage	Whole Blood	1224.6900955498381	3.059393847466068	0.001108926850464275	Target_265,REACTOME_METABOLISM_OF_LIPIDS_AND_LIPOPROTEINS	3.23010218572506e-8	-0.389555965320153	Source_IL4R_Target_265,REACTOME_METABOLISM_OF_LIPIDS_AND_LIPOPROTEINS_Heart - Atrial Appendage_Whole Blood	Source_IL4R_Target_265,REACTOME_METABOLISM_OF_LIPIDS_AND_LIPOPROTEINS_Whole Blood_Heart - Atrial Appendage
Source_IL4R	Heart - Atrial Appendage	Whole Blood	1224.6900955498381	3.059393847466068	0.001108926850464275	Target_267,SVM T cells gamma delta	0	-0.66964003692488006	Source_IL4R_Target_267,SVM T cells gamma delta_Heart - Atrial Appendage_Whole Blood	Source_IL4R_Target_267,SVM T cells gamma delta_Whole Blood_Heart - Atrial Appendage
Source_IL4R	Heart - Atrial Appendage	Whole Blood	1224.6900955498381	3.059393847466068	0.001108926850464275	Target_276,KEGG_REGULATION_OF_ACTIN_CYTOSKELETON	3.43347899001145e-7	-0.374404379354405	Source_IL4R_Target_276,KEGG_REGULATION_OF_ACTIN_CYTOSKELETON_Heart - Atrial Appendage_Whole Blood	Source_IL4R_Target_276,KEGG_REGULATION_OF_ACTIN_CYTOSKELETON_Whole Blood_Heart - Atrial Appendage
Source_IL4R	Heart - Atrial Appendage	Whole Blood	1224.6900955498381	3.059393847466068	0.001108926850464275	Target_28,REACTOME_MRNA_SPLICING	0	0.492287190584438	Source_IL4R_Target_28,REACTOME_MRNA_SPLICING_Heart - Atrial Appendage_Whole Blood	Source_IL4R_Target_28,REACTOME_MRNA_SPLICING_Whole Blood_Heart - Atrial Appendage
Source_IL4R	Heart - Atrial Appendage	Whole Blood	1224.6900955498381	3.059393847466068	0.001108926850464275	Target_282,KEGG_TGF_BETA_SIGNALING_PATHWAY	3.74261173252677e-6	0.358235954984976	Source_IL4R_Target_282,KEGG_TGF_BETA_SIGNALING_PATHWAY_Heart - Atrial Appendage_Whole Blood	Source_IL4R_Target_282,KEGG_TGF_BETA_SIGNALING_PATHWAY_Whole Blood_Heart - Atrial Appendage
Source_IL4R	Heart - Atrial Appendage	Whole Blood	1224.6900955498381	3.059393847466068	0.001108926850464275	Target_284,REACTOME_GENERIC_TRANSCRIPTION_PATHWAY	0	-0.50204054865441	Source_IL4R_Target_284,REACTOME_GENERIC_TRANSCRIPTION_PATHWAY_Heart - Atrial Appendage_Whole Blood	Source_IL4R_Target_284,REACTOME_GENERIC_TRANSCRIPTION_PATHWAY_Whole Blood_Heart - Atrial Appendage
Source_IL4R	Heart - Atrial Appendage	Whole Blood	1224.6900955498381	3.059393847466068	0.001108926850464275	Target_290,MIPS_SPLICEOSOME	0	0.493016004016529	Source_IL4R_Target_290,MIPS_SPLICEOSOME_Heart - Atrial Appendage_Whole Blood	Source_IL4R_Target_290,MIPS_SPLICEOSOME_Whole Blood_Heart - Atrial Appendage
Source_IL4R	Heart - Atrial Appendage	Whole Blood	1224.6900955498381	3.059393847466068	0.001108926850464275	Target_295,REACTOME_CYTOKINE_SIGNALING_IN_IMMUNE_SYSTEM	3.98532400343043e-5	-0.341271814144296	Source_IL4R_Target_295,REACTOME_CYTOKINE_SIGNALING_IN_IMMUNE_SYSTEM_Heart - Atrial Appendage_Whole Blood	Source_IL4R_Target_295,REACTOME_CYTOKINE_SIGNALING_IN_IMMUNE_SYSTEM_Whole Blood_Heart - Atrial Appendage
Source_IL4R	Heart - Atrial Appendage	Whole Blood	1224.6900955498381	3.059393847466068	0.001108926850464275	Target_30,IRIS_Neutrophil-Resting	0.00143685293511386	-0.313414855051151	Source_IL4R_Target_30,IRIS_Neutrophil-Resting_Heart - Atrial Appendage_Whole Blood	Source_IL4R_Target_30,IRIS_Neutrophil-Resting_Whole Blood_Heart - Atrial Appendage
Source_IL4R	Heart - Atrial Appendage	Whole Blood	1224.6900955498381	3.059393847466068	0.001108926850464275	Target_317,REACTOME_GENERIC_TRANSCRIPTION_PATHWAY	7.96758539145515e-8	0.383862117130626	Source_IL4R_Target_317,REACTOME_GENERIC_TRANSCRIPTION_PATHWAY_Heart - Atrial Appendage_Whole Blood	Source_IL4R_Target_317,REACTOME_GENERIC_TRANSCRIPTION_PATHWAY_Whole Blood_Heart - Atrial Appendage
Source_IL4R	Heart - Atrial Appendage	Whole Blood	1224.6900955498381	3.059393847466068	0.001108926850464275	Target_319,KEGG_LEUKOCYTE_TRANSENDOTHELIAL_MIGRATION	0	0.44540545370988	Source_IL4R_Target_319,KEGG_LEUKOCYTE_TRANSENDOTHELIAL_MIGRATION_Heart - Atrial Appendage_Whole Blood	Source_IL4R_Target_319,KEGG_LEUKOCYTE_TRANSENDOTHELIAL_MIGRATION_Whole Blood_Heart - Atrial Appendage
Source_IL4R	Heart - Atrial Appendage	Whole Blood	1224.6900955498381	3.059393847466068	0.001108926850464275	Target_32,REACTOME_O_LINKED_GLYCOSYLATION_OF_MUCINS	4.18716950001397e-9	0.402055031498768	Source_IL4R_Target_32,REACTOME_O_LINKED_GLYCOSYLATION_OF_MUCINS_Heart - Atrial Appendage_Whole Blood	Source_IL4R_Target_32,REACTOME_O_LINKED_GLYCOSYLATION_OF_MUCINS_Whole Blood_Heart - Atrial Appendage
Source_IL4R	Heart - Atrial Appendage	Whole Blood	1224.6900955498381	3.059393847466068	0.001108926850464275	Target_336,KEGG_ENDOCYTOSIS	0	-0.470447583361131	Source_IL4R_Target_336,KEGG_ENDOCYTOSIS_Heart - Atrial Appendage_Whole Blood	Source_IL4R_Target_336,KEGG_ENDOCYTOSIS_Whole Blood_Heart - Atrial Appendage
Source_IL4R	Heart - Atrial Appendage	Whole Blood	1224.6900955498381	3.059393847466068	0.001108926850464275	Target_342,REACTOME_GPCR_DOWNSTREAM_SIGNALING	1.60308775143392e-8	0.393906656200952	Source_IL4R_Target_342,REACTOME_GPCR_DOWNSTREAM_SIGNALING_Heart - Atrial Appendage_Whole Blood	Source_IL4R_Target_342,REACTOME_GPCR_DOWNSTREAM_SIGNALING_Whole Blood_Heart - Atrial Appendage
Source_IL4R	Heart - Atrial Appendage	Whole Blood	1224.6900955498381	3.059393847466068	0.001108926850464275	Target_349,REACTOME_TRANSPORT_OF_INORGANIC_CATIONS_ANIONS_AND_AMINO_ACIDS_OLIGOPEPTIDES	0	-0.444795941876112	Source_IL4R_Target_349,REACTOME_TRANSPORT_OF_INORGANIC_CATIONS_ANIONS_AND_AMINO_ACIDS_OLIGOPEPTIDES_Heart - Atrial Appendage_Whole Blood	Source_IL4R_Target_349,REACTOME_TRANSPORT_OF_INORGANIC_CATIONS_ANIONS_AND_AMINO_ACIDS_OLIGOPEPTIDES_Whole Blood_Heart - Atrial Appendage
Source_IL4R	Heart - Atrial Appendage	Whole Blood	1224.6900955498381	3.059393847466068	0.001108926850464275	Target_351,REACTOME_ACTIVATION_OF_CHAPERONE_GENES_BY_XBP1S	8.14703551288432e-8	0.383720190215433	Source_IL4R_Target_351,REACTOME_ACTIVATION_OF_CHAPERONE_GENES_BY_XBP1S_Heart - Atrial Appendage_Whole Blood	Source_IL4R_Target_351,REACTOME_ACTIVATION_OF_CHAPERONE_GENES_BY_XBP1S_Whole Blood_Heart - Atrial Appendage
Source_IL4R	Heart - Atrial Appendage	Whole Blood	1224.6900955498381	3.059393847466068	0.001108926850464275	Target_356,KEGG_PATHWAYS_IN_CANCER	0	0.460826547891942	Source_IL4R_Target_356,KEGG_PATHWAYS_IN_CANCER_Heart - Atrial Appendage_Whole Blood	Source_IL4R_Target_356,KEGG_PATHWAYS_IN_CANCER_Whole Blood_Heart - Atrial Appendage
Source_IL4R	Heart - Atrial Appendage	Whole Blood	1224.6900955498381	3.059393847466068	0.001108926850464275	Target_359,REACTOME_GENERIC_TRANSCRIPTION_PATHWAY	0.00237831323307525	0.309260158343205	Source_IL4R_Target_359,REACTOME_GENERIC_TRANSCRIPTION_PATHWAY_Heart - Atrial Appendage_Whole Blood	Source_IL4R_Target_359,REACTOME_GENERIC_TRANSCRIPTION_PATHWAY_Whole Blood_Heart - Atrial Appendage
Source_IL4R	Heart - Atrial Appendage	Whole Blood	1224.6900955498381	3.059393847466068	0.001108926850464275	Target_364,IRIS_Neutrophil-Resting	4.78533657144453e-9	-0.401270402926121	Source_IL4R_Target_364,IRIS_Neutrophil-Resting_Heart - Atrial Appendage_Whole Blood	Source_IL4R_Target_364,IRIS_Neutrophil-Resting_Whole Blood_Heart - Atrial Appendage
Source_IL4R	Heart - Atrial Appendage	Whole Blood	1224.6900955498381	3.059393847466068	0.001108926850464275	Target_366,REACTOME_DEVELOPMENTAL_BIOLOGY	1.83828704392042e-6	0.363142961132058	Source_IL4R_Target_366,REACTOME_DEVELOPMENTAL_BIOLOGY_Heart - Atrial Appendage_Whole Blood	Source_IL4R_Target_366,REACTOME_DEVELOPMENTAL_BIOLOGY_Whole Blood_Heart - Atrial Appendage
Source_IL4R	Heart - Atrial Appendage	Whole Blood	1224.6900955498381	3.059393847466068	0.001108926850464275	Target_369,REACTOME_PHASE_II_CONJUGATION	1.8467546969835e-4	0.329700222447523	Source_IL4R_Target_369,REACTOME_PHASE_II_CONJUGATION_Heart - Atrial Appendage_Whole Blood	Source_IL4R_Target_369,REACTOME_PHASE_II_CONJUGATION_Whole Blood_Heart - Atrial Appendage
Source_IL4R	Heart - Atrial Appendage	Whole Blood	1224.6900955498381	3.059393847466068	0.001108926850464275	Target_373,REACTOME_MRNA_PROCESSING	1.00731334828907e-6	0.367231078339317	Source_IL4R_Target_373,REACTOME_MRNA_PROCESSING_Heart - Atrial Appendage_Whole Blood	Source_IL4R_Target_373,REACTOME_MRNA_PROCESSING_Whole Blood_Heart - Atrial Appendage
Source_IL4R	Heart - Atrial Appendage	Whole Blood	1224.6900955498381	3.059393847466068	0.001108926850464275	Target_376,IRIS_Monocyte-Day1	4.45900054395487e-5	-0.340440427147622	Source_IL4R_Target_376,IRIS_Monocyte-Day1_Heart - Atrial Appendage_Whole Blood	Source_IL4R_Target_376,IRIS_Monocyte-Day1_Whole Blood_Heart - Atrial Appendage
Source_IL4R	Heart - Atrial Appendage	Whole Blood	1224.6900955498381	3.059393847466068	0.001108926850464275	Target_380,REACTOME_GENERIC_TRANSCRIPTION_PATHWAY	0	0.463341788817936	Source_IL4R_Target_380,REACTOME_GENERIC_TRANSCRIPTION_PATHWAY_Heart - Atrial Appendage_Whole Blood	Source_IL4R_Target_380,REACTOME_GENERIC_TRANSCRIPTION_PATHWAY_Whole Blood_Heart - Atrial Appendage
Source_IL4R	Heart - Atrial Appendage	Whole Blood	1224.6900955498381	3.059393847466068	0.001108926850464275	Target_382,REACTOME_NEURONAL_SYSTEM	0	-0.492952657034184	Source_IL4R_Target_382,REACTOME_NEURONAL_SYSTEM_Heart - Atrial Appendage_Whole Blood	Source_IL4R_Target_382,REACTOME_NEURONAL_SYSTEM_Whole Blood_Heart - Atrial Appendage
Source_IL4R	Heart - Atrial Appendage	Whole Blood	1224.6900955498381	3.059393847466068	0.001108926850464275	Target_383,KEGG_PATHWAYS_IN_CANCER	0	0.476437950232193	Source_IL4R_Target_383,KEGG_PATHWAYS_IN_CANCER_Heart - Atrial Appendage_Whole Blood	Source_IL4R_Target_383,KEGG_PATHWAYS_IN_CANCER_Whole Blood_Heart - Atrial Appendage
Source_IL4R	Heart - Atrial Appendage	Whole Blood	1224.6900955498381	3.059393847466068	0.001108926850464275	Target_387,PID_HIF2PATHWAY	6.43867035687862e-7	0.370235482790125	Source_IL4R_Target_387,PID_HIF2PATHWAY_Heart - Atrial Appendage_Whole Blood	Source_IL4R_Target_387,PID_HIF2PATHWAY_Whole Blood_Heart - Atrial Appendage
Source_IL4R	Heart - Atrial Appendage	Whole Blood	1224.6900955498381	3.059393847466068	0.001108926850464275	Target_396,KEGG_CELL_CYCLE	0	0.500281261484187	Source_IL4R_Target_396,KEGG_CELL_CYCLE_Heart - Atrial Appendage_Whole Blood	Source_IL4R_Target_396,KEGG_CELL_CYCLE_Whole Blood_Heart - Atrial Appendage
Source_IL4R	Heart - Atrial Appendage	Whole Blood	1224.6900955498381	3.059393847466068	0.001108926850464275	Target_397,KEGG_NEUROACTIVE_LIGAND_RECEPTOR_INTERACTION	0	-0.539622835590462	Source_IL4R_Target_397,KEGG_NEUROACTIVE_LIGAND_RECEPTOR_INTERACTION_Heart - Atrial Appendage_Whole Blood	Source_IL4R_Target_397,KEGG_NEUROACTIVE_LIGAND_RECEPTOR_INTERACTION_Whole Blood_Heart - Atrial Appendage
Source_IL4R	Heart - Atrial Appendage	Whole Blood	1224.6900955498381	3.059393847466068	0.001108926850464275	Target_399,REACTOME_TRANSMEMBRANE_TRANSPORT_OF_SMALL_MOLECULES	1.38155059485889e-5	0.348995626703632	Source_IL4R_Target_399,REACTOME_TRANSMEMBRANE_TRANSPORT_OF_SMALL_MOLECULES_Heart - Atrial Appendage_Whole Blood	Source_IL4R_Target_399,REACTOME_TRANSMEMBRANE_TRANSPORT_OF_SMALL_MOLECULES_Whole Blood_Heart - Atrial Appendage
Source_IL4R	Heart - Atrial Appendage	Whole Blood	1224.6900955498381	3.059393847466068	0.001108926850464275	Target_4,SVM Monocytes	0	0.428536569838836	Source_IL4R_Target_4,SVM Monocytes_Heart - Atrial Appendage_Whole Blood	Source_IL4R_Target_4,SVM Monocytes_Whole Blood_Heart - Atrial Appendage
Source_IL4R	Heart - Atrial Appendage	Whole Blood	1224.6900955498381	3.059393847466068	0.001108926850464275	Target_400,REACTOME_DEVELOPMENTAL_BIOLOGY	3.28250162118238e-6	-0.359147893458161	Source_IL4R_Target_400,REACTOME_DEVELOPMENTAL_BIOLOGY_Heart - Atrial Appendage_Whole Blood	Source_IL4R_Target_400,REACTOME_DEVELOPMENTAL_BIOLOGY_Whole Blood_Heart - Atrial Appendage
Source_IL4R	Heart - Atrial Appendage	Whole Blood	1224.6900955498381	3.059393847466068	0.001108926850464275	Target_404,KEGG_NATURAL_KILLER_CELL_MEDIATED_CYTOTOXICITY	3.5890024285834003e-10	0.416175553242579	Source_IL4R_Target_404,KEGG_NATURAL_KILLER_CELL_MEDIATED_CYTOTOXICITY_Heart - Atrial Appendage_Whole Blood	Source_IL4R_Target_404,KEGG_NATURAL_KILLER_CELL_MEDIATED_CYTOTOXICITY_Whole Blood_Heart - Atrial Appendage
Source_IL4R	Heart - Atrial Appendage	Whole Blood	1224.6900955498381	3.059393847466068	0.001108926850464275	Target_405,REACTOME_DEVELOPMENTAL_BIOLOGY	2.9663775019361e-4	-0.326023749035973	Source_IL4R_Target_405,REACTOME_DEVELOPMENTAL_BIOLOGY_Heart - Atrial Appendage_Whole Blood	Source_IL4R_Target_405,REACTOME_DEVELOPMENTAL_BIOLOGY_Whole Blood_Heart - Atrial Appendage
Source_IL4R	Heart - Atrial Appendage	Whole Blood	1224.6900955498381	3.059393847466068	0.001108926850464275	Target_406,REACTOME_CELL_CYCLE_MITOTIC	0	0.473828926523284	Source_IL4R_Target_406,REACTOME_CELL_CYCLE_MITOTIC_Heart - Atrial Appendage_Whole Blood	Source_IL4R_Target_406,REACTOME_CELL_CYCLE_MITOTIC_Whole Blood_Heart - Atrial Appendage
Source_IL4R	Heart - Atrial Appendage	Whole Blood	1224.6900955498381	3.059393847466068	0.001108926850464275	Target_416,MIPS_SPLICEOSOME	2.0500525432165e-4	0.328894248965472	Source_IL4R_Target_416,MIPS_SPLICEOSOME_Heart - Atrial Appendage_Whole Blood	Source_IL4R_Target_416,MIPS_SPLICEOSOME_Whole Blood_Heart - Atrial Appendage
Source_IL4R	Heart - Atrial Appendage	Whole Blood	1224.6900955498381	3.059393847466068	0.001108926850464275	Target_419,IRIS_Monocyte-Day1	3.2128905264117e-4	-0.325399582262885	Source_IL4R_Target_419,IRIS_Monocyte-Day1_Heart - Atrial Appendage_Whole Blood	Source_IL4R_Target_419,IRIS_Monocyte-Day1_Whole Blood_Heart - Atrial Appendage
Source_IL4R	Heart - Atrial Appendage	Whole Blood	1224.6900955498381	3.059393847466068	0.001108926850464275	Target_43,REACTOME_TRANSCRIPTION	3.37366228286839e-8	0.389304604435305	Source_IL4R_Target_43,REACTOME_TRANSCRIPTION_Heart - Atrial Appendage_Whole Blood	Source_IL4R_Target_43,REACTOME_TRANSCRIPTION_Whole Blood_Heart - Atrial Appendage
Source_IL4R	Heart - Atrial Appendage	Whole Blood	1224.6900955498381	3.059393847466068	0.001108926850464275	Target_431,BIOCARTA_HIVNEF_PATHWAY	9.295516290031e-8	0.382878873406778	Source_IL4R_Target_431,BIOCARTA_HIVNEF_PATHWAY_Heart - Atrial Appendage_Whole Blood	Source_IL4R_Target_431,BIOCARTA_HIVNEF_PATHWAY_Whole Blood_Heart - Atrial Appendage
Source_IL4R	Heart - Atrial Appendage	Whole Blood	1224.6900955498381	3.059393847466068	0.001108926850464275	Target_442,SVM Plasma cells	0	-0.548376969052898	Source_IL4R_Target_442,SVM Plasma cells_Heart - Atrial Appendage_Whole Blood	Source_IL4R_Target_442,SVM Plasma cells_Whole Blood_Heart - Atrial Appendage
Source_IL4R	Heart - Atrial Appendage	Whole Blood	1224.6900955498381	3.059393847466068	0.001108926850464275	Target_445,REACTOME_SIGNALING_BY_GPCR	0	-0.5239102327576	Source_IL4R_Target_445,REACTOME_SIGNALING_BY_GPCR_Heart - Atrial Appendage_Whole Blood	Source_IL4R_Target_445,REACTOME_SIGNALING_BY_GPCR_Whole Blood_Heart - Atrial Appendage
Source_IL4R	Heart - Atrial Appendage	Whole Blood	1224.6900955498381	3.059393847466068	0.001108926850464275	Target_451,REACTOME_G_ALPHA_S_SIGNALLING_EVENTS	2.06319786277831e-6	-0.362352301762802	Source_IL4R_Target_451,REACTOME_G_ALPHA_S_SIGNALLING_EVENTS_Heart - Atrial Appendage_Whole Blood	Source_IL4R_Target_451,REACTOME_G_ALPHA_S_SIGNALLING_EVENTS_Whole Blood_Heart - Atrial Appendage
Source_IL4R	Heart - Atrial Appendage	Whole Blood	1224.6900955498381	3.059393847466068	0.001108926850464275	Target_455,REACTOME_METABOLISM_OF_LIPIDS_AND_LIPOPROTEINS	3.18607708926777e-6	0.359354840075496	Source_IL4R_Target_455,REACTOME_METABOLISM_OF_LIPIDS_AND_LIPOPROTEINS_Heart - Atrial Appendage_Whole Blood	Source_IL4R_Target_455,REACTOME_METABOLISM_OF_LIPIDS_AND_LIPOPROTEINS_Whole Blood_Heart - Atrial Appendage
Source_IL4R	Heart - Atrial Appendage	Whole Blood	1224.6900955498381	3.059393847466068	0.001108926850464275	Target_457,REACTOME_CELL_JUNCTION_ORGANIZATION	2.06965806714976e-8	-0.392321636873708	Source_IL4R_Target_457,REACTOME_CELL_JUNCTION_ORGANIZATION_Heart - Atrial Appendage_Whole Blood	Source_IL4R_Target_457,REACTOME_CELL_JUNCTION_ORGANIZATION_Whole Blood_Heart - Atrial Appendage
Source_IL4R	Heart - Atrial Appendage	Whole Blood	1224.6900955498381	3.059393847466068	0.001108926850464275	Target_462,REACTOME_DEVELOPMENTAL_BIOLOGY	0	0.568658663465246	Source_IL4R_Target_462,REACTOME_DEVELOPMENTAL_BIOLOGY_Heart - Atrial Appendage_Whole Blood	Source_IL4R_Target_462,REACTOME_DEVELOPMENTAL_BIOLOGY_Whole Blood_Heart - Atrial Appendage
Source_IL4R	Heart - Atrial Appendage	Whole Blood	1224.6900955498381	3.059393847466068	0.001108926850464275	Target_463,DMAP_ERY2	4.78533657144453e-9	0.401335976889888	Source_IL4R_Target_463,DMAP_ERY2_Heart - Atrial Appendage_Whole Blood	Source_IL4R_Target_463,DMAP_ERY2_Whole Blood_Heart - Atrial Appendage
Source_IL4R	Heart - Atrial Appendage	Whole Blood	1224.6900955498381	3.059393847466068	0.001108926850464275	Target_465,SVM NK cells activated	2.15340145715004e-9	0.405907647459135	Source_IL4R_Target_465,SVM NK cells activated_Heart - Atrial Appendage_Whole Blood	Source_IL4R_Target_465,SVM NK cells activated_Whole Blood_Heart - Atrial Appendage
Source_IL4R	Heart - Atrial Appendage	Whole Blood	1224.6900955498381	3.059393847466068	0.001108926850464275	Target_467,REACTOME_SIGNALING_BY_GPCR	0	-0.451387627240296	Source_IL4R_Target_467,REACTOME_SIGNALING_BY_GPCR_Heart - Atrial Appendage_Whole Blood	Source_IL4R_Target_467,REACTOME_SIGNALING_BY_GPCR_Whole Blood_Heart - Atrial Appendage
Source_IL4R	Heart - Atrial Appendage	Whole Blood	1224.6900955498381	3.059393847466068	0.001108926850464275	Target_468,REACTOME_ION_CHANNEL_TRANSPORT	0	-0.585967168533372	Source_IL4R_Target_468,REACTOME_ION_CHANNEL_TRANSPORT_Heart - Atrial Appendage_Whole Blood	Source_IL4R_Target_468,REACTOME_ION_CHANNEL_TRANSPORT_Whole Blood_Heart - Atrial Appendage
Source_IL4R	Heart - Atrial Appendage	Whole Blood	1224.6900955498381	3.059393847466068	0.001108926850464275	Target_477,REACTOME_MITOTIC_G2_G2_M_PHASES	0	-0.510075248782943	Source_IL4R_Target_477,REACTOME_MITOTIC_G2_G2_M_PHASES_Heart - Atrial Appendage_Whole Blood	Source_IL4R_Target_477,REACTOME_MITOTIC_G2_G2_M_PHASES_Whole Blood_Heart - Atrial Appendage
Source_IL4R	Heart - Atrial Appendage	Whole Blood	1224.6900955498381	3.059393847466068	0.001108926850464275	Target_481,REACTOME_AXON_GUIDANCE	0	-0.653626433165771	Source_IL4R_Target_481,REACTOME_AXON_GUIDANCE_Heart - Atrial Appendage_Whole Blood	Source_IL4R_Target_481,REACTOME_AXON_GUIDANCE_Whole Blood_Heart - Atrial Appendage
Source_IL4R	Heart - Atrial Appendage	Whole Blood	1224.6900955498381	3.059393847466068	0.001108926850464275	Target_493,KEGG_HEMATOPOIETIC_CELL_LINEAGE	0.00107830632862815	0.315753137273682	Source_IL4R_Target_493,KEGG_HEMATOPOIETIC_CELL_LINEAGE_Heart - Atrial Appendage_Whole Blood	Source_IL4R_Target_493,KEGG_HEMATOPOIETIC_CELL_LINEAGE_Whole Blood_Heart - Atrial Appendage
Source_IL4R	Heart - Atrial Appendage	Whole Blood	1224.6900955498381	3.059393847466068	0.001108926850464275	Target_494,KEGG_CELL_CYCLE	3.50182555959311e-5	-0.342226207714605	Source_IL4R_Target_494,KEGG_CELL_CYCLE_Heart - Atrial Appendage_Whole Blood	Source_IL4R_Target_494,KEGG_CELL_CYCLE_Whole Blood_Heart - Atrial Appendage
Source_IL4R	Heart - Atrial Appendage	Whole Blood	1224.6900955498381	3.059393847466068	0.001108926850464275	Target_501,REACTOME_INNATE_IMMUNE_SYSTEM	4.30213721114292e-6	-0.357264459354868	Source_IL4R_Target_501,REACTOME_INNATE_IMMUNE_SYSTEM_Heart - Atrial Appendage_Whole Blood	Source_IL4R_Target_501,REACTOME_INNATE_IMMUNE_SYSTEM_Whole Blood_Heart - Atrial Appendage
Source_IL4R	Heart - Atrial Appendage	Whole Blood	1224.6900955498381	3.059393847466068	0.001108926850464275	Target_506,REACTOME_DNA_REPAIR	7.1805578342276e-4	0.319030835455623	Source_IL4R_Target_506,REACTOME_DNA_REPAIR_Heart - Atrial Appendage_Whole Blood	Source_IL4R_Target_506,REACTOME_DNA_REPAIR_Whole Blood_Heart - Atrial Appendage
Source_IL4R	Heart - Atrial Appendage	Whole Blood	1224.6900955498381	3.059393847466068	0.001108926850464275	Target_516,REACTOME_NEURONAL_SYSTEM	0	-0.557743760540655	Source_IL4R_Target_516,REACTOME_NEURONAL_SYSTEM_Heart - Atrial Appendage_Whole Blood	Source_IL4R_Target_516,REACTOME_NEURONAL_SYSTEM_Whole Blood_Heart - Atrial Appendage
Source_IL4R	Heart - Atrial Appendage	Whole Blood	1224.6900955498381	3.059393847466068	0.001108926850464275	Target_521,IRIS_Monocyte-Day1	0	0.534803153276641	Source_IL4R_Target_521,IRIS_Monocyte-Day1_Heart - Atrial Appendage_Whole Blood	Source_IL4R_Target_521,IRIS_Monocyte-Day1_Whole Blood_Heart - Atrial Appendage
Source_IL4R	Heart - Atrial Appendage	Whole Blood	1224.6900955498381	3.059393847466068	0.001108926850464275	Target_526,IRIS_Neutrophil-Resting	0	0.437546543231405	Source_IL4R_Target_526,IRIS_Neutrophil-Resting_Heart - Atrial Appendage_Whole Blood	Source_IL4R_Target_526,IRIS_Neutrophil-Resting_Whole Blood_Heart - Atrial Appendage
Source_IL4R	Heart - Atrial Appendage	Whole Blood	1224.6900955498381	3.059393847466068	0.001108926850464275	Target_535,REACTOME_GENERIC_TRANSCRIPTION_PATHWAY	0	-0.48450772927805	Source_IL4R_Target_535,REACTOME_GENERIC_TRANSCRIPTION_PATHWAY_Heart - Atrial Appendage_Whole Blood	Source_IL4R_Target_535,REACTOME_GENERIC_TRANSCRIPTION_PATHWAY_Whole Blood_Heart - Atrial Appendage
Source_IL4R	Heart - Atrial Appendage	Whole Blood	1224.6900955498381	3.059393847466068	0.001108926850464275	Target_537,REACTOME_NEURONAL_SYSTEM	0	0.436136134463691	Source_IL4R_Target_537,REACTOME_NEURONAL_SYSTEM_Heart - Atrial Appendage_Whole Blood	Source_IL4R_Target_537,REACTOME_NEURONAL_SYSTEM_Whole Blood_Heart - Atrial Appendage
Source_IL4R	Heart - Atrial Appendage	Whole Blood	1224.6900955498381	3.059393847466068	0.001108926850464275	Target_542,REACTOME_RNA_POL_II_PRE_TRANSCRIPTION_EVENTS	0	-0.59264027345857	Source_IL4R_Target_542,REACTOME_RNA_POL_II_PRE_TRANSCRIPTION_EVENTS_Heart - Atrial Appendage_Whole Blood	Source_IL4R_Target_542,REACTOME_RNA_POL_II_PRE_TRANSCRIPTION_EVENTS_Whole Blood_Heart - Atrial Appendage
Source_IL4R	Heart - Atrial Appendage	Whole Blood	1224.6900955498381	3.059393847466068	0.001108926850464275	Target_544,REACTOME_TRANSMEMBRANE_TRANSPORT_OF_SMALL_MOLECULES	3.4375010653997e-4	0.324870125572846	Source_IL4R_Target_544,REACTOME_TRANSMEMBRANE_TRANSPORT_OF_SMALL_MOLECULES_Heart - Atrial Appendage_Whole Blood	Source_IL4R_Target_544,REACTOME_TRANSMEMBRANE_TRANSPORT_OF_SMALL_MOLECULES_Whole Blood_Heart - Atrial Appendage
Source_IL4R	Heart - Atrial Appendage	Whole Blood	1224.6900955498381	3.059393847466068	0.001108926850464275	Target_549,SVM B cells naive	9.7033489920006e-4	-0.316607466303127	Source_IL4R_Target_549,SVM B cells naive_Heart - Atrial Appendage_Whole Blood	Source_IL4R_Target_549,SVM B cells naive_Whole Blood_Heart - Atrial Appendage
Source_IL4R	Heart - Atrial Appendage	Whole Blood	1224.6900955498381	3.059393847466068	0.001108926850464275	Target_550,KEGG_CALCIUM_SIGNALING_PATHWAY	0	-0.466433057466539	Source_IL4R_Target_550,KEGG_CALCIUM_SIGNALING_PATHWAY_Heart - Atrial Appendage_Whole Blood	Source_IL4R_Target_550,KEGG_CALCIUM_SIGNALING_PATHWAY_Whole Blood_Heart - Atrial Appendage
Source_IL4R	Heart - Atrial Appendage	Whole Blood	1224.6900955498381	3.059393847466068	0.001108926850464275	Target_563,REACTOME_O_LINKED_GLYCOSYLATION_OF_MUCINS	0	0.57847281231434	Source_IL4R_Target_563,REACTOME_O_LINKED_GLYCOSYLATION_OF_MUCINS_Heart - Atrial Appendage_Whole Blood	Source_IL4R_Target_563,REACTOME_O_LINKED_GLYCOSYLATION_OF_MUCINS_Whole Blood_Heart - Atrial Appendage
Source_IL4R	Heart - Atrial Appendage	Whole Blood	1224.6900955498381	3.059393847466068	0.001108926850464275	Target_568,REACTOME_CELL_CYCLE_MITOTIC	8.49098157895689e-6	-0.352475030268347	Source_IL4R_Target_568,REACTOME_CELL_CYCLE_MITOTIC_Heart - Atrial Appendage_Whole Blood	Source_IL4R_Target_568,REACTOME_CELL_CYCLE_MITOTIC_Whole Blood_Heart - Atrial Appendage
Source_IL4R	Heart - Atrial Appendage	Whole Blood	1224.6900955498381	3.059393847466068	0.001108926850464275	Target_569,REACTOME_TRIGLYCERIDE_BIOSYNTHESIS	2.12947477429282e-8	0.392145164867528	Source_IL4R_Target_569,REACTOME_TRIGLYCERIDE_BIOSYNTHESIS_Heart - Atrial Appendage_Whole Blood	Source_IL4R_Target_569,REACTOME_TRIGLYCERIDE_BIOSYNTHESIS_Whole Blood_Heart - Atrial Appendage
Source_IL4R	Heart - Atrial Appendage	Whole Blood	1224.6900955498381	3.059393847466068	0.001108926850464275	Target_575,REACTOME_GPCR_DOWNSTREAM_SIGNALING	2.34157285448067e-5	-0.345175471784453	Source_IL4R_Target_575,REACTOME_GPCR_DOWNSTREAM_SIGNALING_Heart - Atrial Appendage_Whole Blood	Source_IL4R_Target_575,REACTOME_GPCR_DOWNSTREAM_SIGNALING_Whole Blood_Heart - Atrial Appendage
Source_IL4R	Heart - Atrial Appendage	Whole Blood	1224.6900955498381	3.059393847466068	0.001108926850464275	Target_576,IRIS_DendriticCell-Control	1.06473738714641e-8	-0.396429792650983	Source_IL4R_Target_576,IRIS_DendriticCell-Control_Heart - Atrial Appendage_Whole Blood	Source_IL4R_Target_576,IRIS_DendriticCell-Control_Whole Blood_Heart - Atrial Appendage
Source_IL4R	Heart - Atrial Appendage	Whole Blood	1224.6900955498381	3.059393847466068	0.001108926850464275	Target_577,REACTOME_TRANSCRIPTION	0	0.549126385194338	Source_IL4R_Target_577,REACTOME_TRANSCRIPTION_Heart - Atrial Appendage_Whole Blood	Source_IL4R_Target_577,REACTOME_TRANSCRIPTION_Whole Blood_Heart - Atrial Appendage
Source_IL4R	Heart - Atrial Appendage	Whole Blood	1224.6900955498381	3.059393847466068	0.001108926850464275	Target_578,DMAP_ERY5	0	-0.517332197744524	Source_IL4R_Target_578,DMAP_ERY5_Heart - Atrial Appendage_Whole Blood	Source_IL4R_Target_578,DMAP_ERY5_Whole Blood_Heart - Atrial Appendage
Source_IL4R	Heart - Atrial Appendage	Whole Blood	1224.6900955498381	3.059393847466068	0.001108926850464275	Target_583,KEGG_NEUROACTIVE_LIGAND_RECEPTOR_INTERACTION	0	-0.460774097669538	Source_IL4R_Target_583,KEGG_NEUROACTIVE_LIGAND_RECEPTOR_INTERACTION_Heart - Atrial Appendage_Whole Blood	Source_IL4R_Target_583,KEGG_NEUROACTIVE_LIGAND_RECEPTOR_INTERACTION_Whole Blood_Heart - Atrial Appendage
Source_IL4R	Heart - Atrial Appendage	Whole Blood	1224.6900955498381	3.059393847466068	0.001108926850464275	Target_585,REACTOME_METABOLISM_OF_PROTEINS	1.1829866428292e-4	0.333111276539405	Source_IL4R_Target_585,REACTOME_METABOLISM_OF_PROTEINS_Heart - Atrial Appendage_Whole Blood	Source_IL4R_Target_585,REACTOME_METABOLISM_OF_PROTEINS_Whole Blood_Heart - Atrial Appendage
Source_IL4R	Heart - Atrial Appendage	Whole Blood	1224.6900955498381	3.059393847466068	0.001108926850464275	Target_589,REACTOME_GENERIC_TRANSCRIPTION_PATHWAY	0.00100089573341311	-0.316356649987449	Source_IL4R_Target_589,REACTOME_GENERIC_TRANSCRIPTION_PATHWAY_Heart - Atrial Appendage_Whole Blood	Source_IL4R_Target_589,REACTOME_GENERIC_TRANSCRIPTION_PATHWAY_Whole Blood_Heart - Atrial Appendage
Source_IL4R	Heart - Atrial Appendage	Whole Blood	1224.6900955498381	3.059393847466068	0.001108926850464275	Target_596,PID_MYC_ACTIVPATHWAY	5.2814407881451e-4	0.321481067563277	Source_IL4R_Target_596,PID_MYC_ACTIVPATHWAY_Heart - Atrial Appendage_Whole Blood	Source_IL4R_Target_596,PID_MYC_ACTIVPATHWAY_Whole Blood_Heart - Atrial Appendage
Source_IL4R	Heart - Atrial Appendage	Whole Blood	1224.6900955498381	3.059393847466068	0.001108926850464275	Target_598,REACTOME_GENERIC_TRANSCRIPTION_PATHWAY	4.1112405646348e-4	-0.323462804039203	Source_IL4R_Target_598,REACTOME_GENERIC_TRANSCRIPTION_PATHWAY_Heart - Atrial Appendage_Whole Blood	Source_IL4R_Target_598,REACTOME_GENERIC_TRANSCRIPTION_PATHWAY_Whole Blood_Heart - Atrial Appendage
Source_IL4R	Heart - Atrial Appendage	Whole Blood	1224.6900955498381	3.059393847466068	0.001108926850464275	Target_607,REACTOME_GENERIC_TRANSCRIPTION_PATHWAY	0.00185783849355037	-0.311304412372494	Source_IL4R_Target_607,REACTOME_GENERIC_TRANSCRIPTION_PATHWAY_Heart - Atrial Appendage_Whole Blood	Source_IL4R_Target_607,REACTOME_GENERIC_TRANSCRIPTION_PATHWAY_Whole Blood_Heart - Atrial Appendage
Source_IL4R	Heart - Atrial Appendage	Whole Blood	1224.6900955498381	3.059393847466068	0.001108926850464275	Target_61,DMAP_ERY4	0	0.45023365342506	Source_IL4R_Target_61,DMAP_ERY4_Heart - Atrial Appendage_Whole Blood	Source_IL4R_Target_61,DMAP_ERY4_Whole Blood_Heart - Atrial Appendage
Source_IL4R	Heart - Atrial Appendage	Whole Blood	1224.6900955498381	3.059393847466068	0.001108926850464275	Target_610,REACTOME_APOPTOTIC_EXECUTION_PHASE	0	0.485149381234147	Source_IL4R_Target_610,REACTOME_APOPTOTIC_EXECUTION_PHASE_Heart - Atrial Appendage_Whole Blood	Source_IL4R_Target_610,REACTOME_APOPTOTIC_EXECUTION_PHASE_Whole Blood_Heart - Atrial Appendage
Source_IL4R	Heart - Atrial Appendage	Whole Blood	1224.6900955498381	3.059393847466068	0.001108926850464275	Target_614,REACTOME_DNA_REPAIR	2.25311590795751e-5	0.345456049509335	Source_IL4R_Target_614,REACTOME_DNA_REPAIR_Heart - Atrial Appendage_Whole Blood	Source_IL4R_Target_614,REACTOME_DNA_REPAIR_Whole Blood_Heart - Atrial Appendage
Source_IL4R	Heart - Atrial Appendage	Whole Blood	1224.6900955498381	3.059393847466068	0.001108926850464275	Target_616,IRIS_DendriticCell-LPSstimulated	3.897417370613e-5	-0.341436632722383	Source_IL4R_Target_616,IRIS_DendriticCell-LPSstimulated_Heart - Atrial Appendage_Whole Blood	Source_IL4R_Target_616,IRIS_DendriticCell-LPSstimulated_Whole Blood_Heart - Atrial Appendage
Source_IL4R	Heart - Atrial Appendage	Whole Blood	1224.6900955498381	3.059393847466068	0.001108926850464275	Target_623,REACTOME_TRANSMEMBRANE_TRANSPORT_OF_SMALL_MOLECULES	0.00100082156069625	-0.316357248772134	Source_IL4R_Target_623,REACTOME_TRANSMEMBRANE_TRANSPORT_OF_SMALL_MOLECULES_Heart - Atrial Appendage_Whole Blood	Source_IL4R_Target_623,REACTOME_TRANSMEMBRANE_TRANSPORT_OF_SMALL_MOLECULES_Whole Blood_Heart - Atrial Appendage
Source_IL4R	Heart - Atrial Appendage	Whole Blood	1224.6900955498381	3.059393847466068	0.001108926850464275	Target_625,REACTOME_TRANSPORT_OF_INORGANIC_CATIONS_ANIONS_AND_AMINO_ACIDS_OLIGOPEPTIDES	0	0.430991178803503	Source_IL4R_Target_625,REACTOME_TRANSPORT_OF_INORGANIC_CATIONS_ANIONS_AND_AMINO_ACIDS_OLIGOPEPTIDES_Heart - Atrial Appendage_Whole Blood	Source_IL4R_Target_625,REACTOME_TRANSPORT_OF_INORGANIC_CATIONS_ANIONS_AND_AMINO_ACIDS_OLIGOPEPTIDES_Whole Blood_Heart - Atrial Appendage
Source_IL4R	Heart - Atrial Appendage	Whole Blood	1224.6900955498381	3.059393847466068	0.001108926850464275	Target_628,REACTOME_PROCESSING_OF_CAPPED_INTRON_CONTAINING_PRE_MRNA	0	-0.459872798543289	Source_IL4R_Target_628,REACTOME_PROCESSING_OF_CAPPED_INTRON_CONTAINING_PRE_MRNA_Heart - Atrial Appendage_Whole Blood	Source_IL4R_Target_628,REACTOME_PROCESSING_OF_CAPPED_INTRON_CONTAINING_PRE_MRNA_Whole Blood_Heart - Atrial Appendage
Source_IL4R	Heart - Atrial Appendage	Whole Blood	1224.6900955498381	3.059393847466068	0.001108926850464275	Target_634,REACTOME_GENERIC_TRANSCRIPTION_PATHWAY	5.09638344858843e-8	0.38669717194012	Source_IL4R_Target_634,REACTOME_GENERIC_TRANSCRIPTION_PATHWAY_Heart - Atrial Appendage_Whole Blood	Source_IL4R_Target_634,REACTOME_GENERIC_TRANSCRIPTION_PATHWAY_Whole Blood_Heart - Atrial Appendage
Source_IL4R	Heart - Atrial Appendage	Whole Blood	1224.6900955498381	3.059393847466068	0.001108926850464275	Target_638,REACTOME_METABOLISM_OF_NON_CODING_RNA	2.2456950472693e-4	-0.328188878855325	Source_IL4R_Target_638,REACTOME_METABOLISM_OF_NON_CODING_RNA_Heart - Atrial Appendage_Whole Blood	Source_IL4R_Target_638,REACTOME_METABOLISM_OF_NON_CODING_RNA_Whole Blood_Heart - Atrial Appendage
Source_IL4R	Heart - Atrial Appendage	Whole Blood	1224.6900955498381	3.059393847466068	0.001108926850464275	Target_64,REACTOME_TRANSCRIPTION	0	-0.442637601148282	Source_IL4R_Target_64,REACTOME_TRANSCRIPTION_Heart - Atrial Appendage_Whole Blood	Source_IL4R_Target_64,REACTOME_TRANSCRIPTION_Whole Blood_Heart - Atrial Appendage
Source_IL4R	Heart - Atrial Appendage	Whole Blood	1224.6900955498381	3.059393847466068	0.001108926850464275	Target_640,REACTOME_CELL_SURFACE_INTERACTIONS_AT_THE_VASCULAR_WALL	0	0.48325455627941	Source_IL4R_Target_640,REACTOME_CELL_SURFACE_INTERACTIONS_AT_THE_VASCULAR_WALL_Heart - Atrial Appendage_Whole Blood	Source_IL4R_Target_640,REACTOME_CELL_SURFACE_INTERACTIONS_AT_THE_VASCULAR_WALL_Whole Blood_Heart - Atrial Appendage
Source_IL4R	Heart - Atrial Appendage	Whole Blood	1224.6900955498381	3.059393847466068	0.001108926850464275	Target_647,REACTOME_TRANSMEMBRANE_TRANSPORT_OF_SMALL_MOLECULES	7.0435081874897e-4	0.31918520030022	Source_IL4R_Target_647,REACTOME_TRANSMEMBRANE_TRANSPORT_OF_SMALL_MOLECULES_Heart - Atrial Appendage_Whole Blood	Source_IL4R_Target_647,REACTOME_TRANSMEMBRANE_TRANSPORT_OF_SMALL_MOLECULES_Whole Blood_Heart - Atrial Appendage
Source_IL4R	Heart - Atrial Appendage	Whole Blood	1224.6900955498381	3.059393847466068	0.001108926850464275	Target_650,DMAP_ERY3	1.08100753148932e-6	-0.366754129374172	Source_IL4R_Target_650,DMAP_ERY3_Heart - Atrial Appendage_Whole Blood	Source_IL4R_Target_650,DMAP_ERY3_Whole Blood_Heart - Atrial Appendage
Source_IL4R	Heart - Atrial Appendage	Whole Blood	1224.6900955498381	3.059393847466068	0.001108926850464275	Target_651,REACTOME_DEVELOPMENTAL_BIOLOGY	8.25231291745609e-7	-0.36857343730612	Source_IL4R_Target_651,REACTOME_DEVELOPMENTAL_BIOLOGY_Heart - Atrial Appendage_Whole Blood	Source_IL4R_Target_651,REACTOME_DEVELOPMENTAL_BIOLOGY_Whole Blood_Heart - Atrial Appendage
Source_IL4R	Heart - Atrial Appendage	Whole Blood	1224.6900955498381	3.059393847466068	0.001108926850464275	Target_661,REACTOME_GENERIC_TRANSCRIPTION_PATHWAY	3.24086919301081e-7	0.374783048496994	Source_IL4R_Target_661,REACTOME_GENERIC_TRANSCRIPTION_PATHWAY_Heart - Atrial Appendage_Whole Blood	Source_IL4R_Target_661,REACTOME_GENERIC_TRANSCRIPTION_PATHWAY_Whole Blood_Heart - Atrial Appendage
Source_IL4R	Heart - Atrial Appendage	Whole Blood	1224.6900955498381	3.059393847466068	0.001108926850464275	Target_663,REACTOME_DNA_STRAND_ELONGATION	0	0.472640953797348	Source_IL4R_Target_663,REACTOME_DNA_STRAND_ELONGATION_Heart - Atrial Appendage_Whole Blood	Source_IL4R_Target_663,REACTOME_DNA_STRAND_ELONGATION_Whole Blood_Heart - Atrial Appendage
Source_IL4R	Heart - Atrial Appendage	Whole Blood	1224.6900955498381	3.059393847466068	0.001108926850464275	Target_664,REACTOME_GENERIC_TRANSCRIPTION_PATHWAY	1.58490347246243e-6	0.364156202115489	Source_IL4R_Target_664,REACTOME_GENERIC_TRANSCRIPTION_PATHWAY_Heart - Atrial Appendage_Whole Blood	Source_IL4R_Target_664,REACTOME_GENERIC_TRANSCRIPTION_PATHWAY_Whole Blood_Heart - Atrial Appendage
Source_IL4R	Heart - Atrial Appendage	Whole Blood	1224.6900955498381	3.059393847466068	0.001108926850464275	Target_668,REACTOME_LATE_PHASE_OF_HIV_LIFE_CYCLE	0	-0.434947646543841	Source_IL4R_Target_668,REACTOME_LATE_PHASE_OF_HIV_LIFE_CYCLE_Heart - Atrial Appendage_Whole Blood	Source_IL4R_Target_668,REACTOME_LATE_PHASE_OF_HIV_LIFE_CYCLE_Whole Blood_Heart - Atrial Appendage
Source_IL4R	Heart - Atrial Appendage	Whole Blood	1224.6900955498381	3.059393847466068	0.001108926850464275	Target_673,REACTOME_DIABETES_PATHWAYS	4.09670271213081e-5	0.341067991678189	Source_IL4R_Target_673,REACTOME_DIABETES_PATHWAYS_Heart - Atrial Appendage_Whole Blood	Source_IL4R_Target_673,REACTOME_DIABETES_PATHWAYS_Whole Blood_Heart - Atrial Appendage
Source_IL4R	Heart - Atrial Appendage	Whole Blood	1224.6900955498381	3.059393847466068	0.001108926850464275	Target_674,REACTOME_TRANSCRIPTION	0	-0.426594481602105	Source_IL4R_Target_674,REACTOME_TRANSCRIPTION_Heart - Atrial Appendage_Whole Blood	Source_IL4R_Target_674,REACTOME_TRANSCRIPTION_Whole Blood_Heart - Atrial Appendage
Source_IL4R	Heart - Atrial Appendage	Whole Blood	1224.6900955498381	3.059393847466068	0.001108926850464275	Target_678,REACTOME_HIV_LIFE_CYCLE	0	0.51924967471428	Source_IL4R_Target_678,REACTOME_HIV_LIFE_CYCLE_Heart - Atrial Appendage_Whole Blood	Source_IL4R_Target_678,REACTOME_HIV_LIFE_CYCLE_Whole Blood_Heart - Atrial Appendage
Source_IL4R	Heart - Atrial Appendage	Whole Blood	1224.6900955498381	3.059393847466068	0.001108926850464275	Target_683,REACTOME_GENERIC_TRANSCRIPTION_PATHWAY	3.4442459972972e-6	-0.358813798161296	Source_IL4R_Target_683,REACTOME_GENERIC_TRANSCRIPTION_PATHWAY_Heart - Atrial Appendage_Whole Blood	Source_IL4R_Target_683,REACTOME_GENERIC_TRANSCRIPTION_PATHWAY_Whole Blood_Heart - Atrial Appendage
Source_IL4R	Heart - Atrial Appendage	Whole Blood	1224.6900955498381	3.059393847466068	0.001108926850464275	Target_685,REACTOME_SIGNALING_BY_GPCR	1.19633414286113e-8	-0.395719886418062	Source_IL4R_Target_685,REACTOME_SIGNALING_BY_GPCR_Heart - Atrial Appendage_Whole Blood	Source_IL4R_Target_685,REACTOME_SIGNALING_BY_GPCR_Whole Blood_Heart - Atrial Appendage
Source_IL4R	Heart - Atrial Appendage	Whole Blood	1224.6900955498381	3.059393847466068	0.001108926850464275	Target_69,PID_IL6_7PATHWAY	0	0.459053762424235	Source_IL4R_Target_69,PID_IL6_7PATHWAY_Heart - Atrial Appendage_Whole Blood	Source_IL4R_Target_69,PID_IL6_7PATHWAY_Whole Blood_Heart - Atrial Appendage
Source_IL4R	Heart - Atrial Appendage	Whole Blood	1224.6900955498381	3.059393847466068	0.001108926850464275	Target_691,SVM T cells CD8	0	0.496489660104241	Source_IL4R_Target_691,SVM T cells CD8_Heart - Atrial Appendage_Whole Blood	Source_IL4R_Target_691,SVM T cells CD8_Whole Blood_Heart - Atrial Appendage
Source_IL4R	Heart - Atrial Appendage	Whole Blood	1224.6900955498381	3.059393847466068	0.001108926850464275	Target_693,PID_PLK1_PATHWAY	0	0.515352544900164	Source_IL4R_Target_693,PID_PLK1_PATHWAY_Heart - Atrial Appendage_Whole Blood	Source_IL4R_Target_693,PID_PLK1_PATHWAY_Whole Blood_Heart - Atrial Appendage
Source_IL4R	Heart - Atrial Appendage	Whole Blood	1224.6900955498381	3.059393847466068	0.001108926850464275	Target_695,KEGG_PEROXISOME	0.00102727585833051	-0.316146047599219	Source_IL4R_Target_695,KEGG_PEROXISOME_Heart - Atrial Appendage_Whole Blood	Source_IL4R_Target_695,KEGG_PEROXISOME_Whole Blood_Heart - Atrial Appendage
Source_IL4R	Heart - Atrial Appendage	Whole Blood	1224.6900955498381	3.059393847466068	0.001108926850464275	Target_696,KEGG_PATHWAYS_IN_CANCER	9.88889802489012e-7	-0.367355445421936	Source_IL4R_Target_696,KEGG_PATHWAYS_IN_CANCER_Heart - Atrial Appendage_Whole Blood	Source_IL4R_Target_696,KEGG_PATHWAYS_IN_CANCER_Whole Blood_Heart - Atrial Appendage
Source_IL4R	Heart - Atrial Appendage	Whole Blood	1224.6900955498381	3.059393847466068	0.001108926850464275	Target_71,PID_HIF1_TFPATHWAY	1.00492068000335e-8	0.396750594844464	Source_IL4R_Target_71,PID_HIF1_TFPATHWAY_Heart - Atrial Appendage_Whole Blood	Source_IL4R_Target_71,PID_HIF1_TFPATHWAY_Whole Blood_Heart - Atrial Appendage
Source_IL4R	Heart - Atrial Appendage	Whole Blood	1224.6900955498381	3.059393847466068	0.001108926850464275	Target_73,REACTOME_TRIGLYCERIDE_BIOSYNTHESIS	5.47648273245827e-5	0.338912436576441	Source_IL4R_Target_73,REACTOME_TRIGLYCERIDE_BIOSYNTHESIS_Heart - Atrial Appendage_Whole Blood	Source_IL4R_Target_73,REACTOME_TRIGLYCERIDE_BIOSYNTHESIS_Whole Blood_Heart - Atrial Appendage
Source_IL4R	Heart - Atrial Appendage	Whole Blood	1224.6900955498381	3.059393847466068	0.001108926850464275	Target_76,REACTOME_METABOLISM_OF_RNA	2.56015506572282e-8	-0.391021726694927	Source_IL4R_Target_76,REACTOME_METABOLISM_OF_RNA_Heart - Atrial Appendage_Whole Blood	Source_IL4R_Target_76,REACTOME_METABOLISM_OF_RNA_Whole Blood_Heart - Atrial Appendage
Source_IL4R	Heart - Atrial Appendage	Whole Blood	1224.6900955498381	3.059393847466068	0.001108926850464275	Target_81,REACTOME_METABOLISM_OF_LIPIDS_AND_LIPOPROTEINS	0	0.424313813582501	Source_IL4R_Target_81,REACTOME_METABOLISM_OF_LIPIDS_AND_LIPOPROTEINS_Heart - Atrial Appendage_Whole Blood	Source_IL4R_Target_81,REACTOME_METABOLISM_OF_LIPIDS_AND_LIPOPROTEINS_Whole Blood_Heart - Atrial Appendage
Source_IL4R	Heart - Atrial Appendage	Whole Blood	1224.6900955498381	3.059393847466068	0.001108926850464275	Target_9,KEGG_HYPERTROPHIC_CARDIOMYOPATHY_HCM	0	0.487354266804782	Source_IL4R_Target_9,KEGG_HYPERTROPHIC_CARDIOMYOPATHY_HCM_Heart - Atrial Appendage_Whole Blood	Source_IL4R_Target_9,KEGG_HYPERTROPHIC_CARDIOMYOPATHY_HCM_Whole Blood_Heart - Atrial Appendage
Source_IL4R	Heart - Atrial Appendage	Whole Blood	1224.6900955498381	3.059393847466068	0.001108926850464275	Target_93,REACTOME_ACTIVATION_OF_THE_MRNA_UPON_BINDING_OF_THE_CAP_BINDING_COMPLEX_AND_EIFS_AND_SUBSEQUENT_BINDING_TO_43S	0.00448603625998256	0.303934686710741	Source_IL4R_Target_93,REACTOME_ACTIVATION_OF_THE_MRNA_UPON_BINDING_OF_THE_CAP_BINDING_COMPLEX_AND_EIFS_AND_SUBSEQUENT_BINDING_TO_43S_Heart - Atrial Appendage_Whole Blood	Source_IL4R_Target_93,REACTOME_ACTIVATION_OF_THE_MRNA_UPON_BINDING_OF_THE_CAP_BINDING_COMPLEX_AND_EIFS_AND_SUBSEQUENT_BINDING_TO_43S_Whole Blood_Heart - Atrial Appendage
Source_IL4R	Heart - Atrial Appendage	Whole Blood	1224.6900955498381	3.059393847466068	0.001108926850464275	Target_95,SVM T cells regulatory (Tregs)	3.5890024285834e-9	0.402908265213412	Source_IL4R_Target_95,SVM T cells regulatory (Tregs)_Heart - Atrial Appendage_Whole Blood	Source_IL4R_Target_95,SVM T cells regulatory (Tregs)_Whole Blood_Heart - Atrial Appendage
Source_IL4R	Heart - Atrial Appendage	Whole Blood	1224.6900955498381	3.059393847466068	0.001108926850464275	Target_99,PID_P53DOWNSTREAMPATHWAY	0	-0.513733998166675	Source_IL4R_Target_99,PID_P53DOWNSTREAMPATHWAY_Heart - Atrial Appendage_Whole Blood	Source_IL4R_Target_99,PID_P53DOWNSTREAMPATHWAY_Whole Blood_Heart - Atrial Appendage
Source_IL4R	Heart - Atrial Appendage	Whole Blood	1224.6900955498381	3.059393847466068	0.001108926850464275	Target_LV 106	0	0.450018420807156	Source_IL4R_Target_LV 106_Heart - Atrial Appendage_Whole Blood	Source_IL4R_Target_LV 106_Whole Blood_Heart - Atrial Appendage
Source_IL4R	Heart - Atrial Appendage	Whole Blood	1224.6900955498381	3.059393847466068	0.001108926850464275	Target_LV 112	1.3159675571472502e-9	-0.40882443739466	Source_IL4R_Target_LV 112_Heart - Atrial Appendage_Whole Blood	Source_IL4R_Target_LV 112_Whole Blood_Heart - Atrial Appendage
Source_IL4R	Heart - Atrial Appendage	Whole Blood	1224.6900955498381	3.059393847466068	0.001108926850464275	Target_LV 120	3.5890024285834003e-10	-0.416614631434418	Source_IL4R_Target_LV 120_Heart - Atrial Appendage_Whole Blood	Source_IL4R_Target_LV 120_Whole Blood_Heart - Atrial Appendage
Source_IL4R	Heart - Atrial Appendage	Whole Blood	1224.6900955498381	3.059393847466068	0.001108926850464275	Target_LV 128	0	-0.544075978111001	Source_IL4R_Target_LV 128_Heart - Atrial Appendage_Whole Blood	Source_IL4R_Target_LV 128_Whole Blood_Heart - Atrial Appendage
Source_IL4R	Heart - Atrial Appendage	Whole Blood	1224.6900955498381	3.059393847466068	0.001108926850464275	Target_LV 147	1.45390488381913e-6	0.364744229173043	Source_IL4R_Target_LV 147_Heart - Atrial Appendage_Whole Blood	Source_IL4R_Target_LV 147_Whole Blood_Heart - Atrial Appendage
Source_IL4R	Heart - Atrial Appendage	Whole Blood	1224.6900955498381	3.059393847466068	0.001108926850464275	Target_LV 149	0	-0.438878021038317	Source_IL4R_Target_LV 149_Heart - Atrial Appendage_Whole Blood	Source_IL4R_Target_LV 149_Whole Blood_Heart - Atrial Appendage
Source_IL4R	Heart - Atrial Appendage	Whole Blood	1224.6900955498381	3.059393847466068	0.001108926850464275	Target_LV 151	1.7945012142917e-9	0.407002605122	Source_IL4R_Target_LV 151_Heart - Atrial Appendage_Whole Blood	Source_IL4R_Target_LV 151_Whole Blood_Heart - Atrial Appendage
Source_IL4R	Heart - Atrial Appendage	Whole Blood	1224.6900955498381	3.059393847466068	0.001108926850464275	Target_LV 153	6.69947120002234e-9	0.399302167794077	Source_IL4R_Target_LV 153_Heart - Atrial Appendage_Whole Blood	Source_IL4R_Target_LV 153_Whole Blood_Heart - Atrial Appendage
Source_IL4R	Heart - Atrial Appendage	Whole Blood	1224.6900955498381	3.059393847466068	0.001108926850464275	Target_LV 164	0	-0.439377834708692	Source_IL4R_Target_LV 164_Heart - Atrial Appendage_Whole Blood	Source_IL4R_Target_LV 164_Whole Blood_Heart - Atrial Appendage
Source_IL4R	Heart - Atrial Appendage	Whole Blood	1224.6900955498381	3.059393847466068	0.001108926850464275	Target_LV 167	6.99855473573763e-8	0.384690833794728	Source_IL4R_Target_LV 167_Heart - Atrial Appendage_Whole Blood	Source_IL4R_Target_LV 167_Whole Blood_Heart - Atrial Appendage
Source_IL4R	Heart - Atrial Appendage	Whole Blood	1224.6900955498381	3.059393847466068	0.001108926850464275	Target_LV 173	0	-0.513921273730874	Source_IL4R_Target_LV 173_Heart - Atrial Appendage_Whole Blood	Source_IL4R_Target_LV 173_Whole Blood_Heart - Atrial Appendage
Source_IL4R	Heart - Atrial Appendage	Whole Blood	1224.6900955498381	3.059393847466068	0.001108926850464275	Target_LV 177	5.97987621309137e-6	-0.354954843339932	Source_IL4R_Target_LV 177_Heart - Atrial Appendage_Whole Blood	Source_IL4R_Target_LV 177_Whole Blood_Heart - Atrial Appendage
Source_IL4R	Heart - Atrial Appendage	Whole Blood	1224.6900955498381	3.059393847466068	0.001108926850464275	Target_LV 186	1.27050685971852e-7	0.380870220070725	Source_IL4R_Target_LV 186_Heart - Atrial Appendage_Whole Blood	Source_IL4R_Target_LV 186_Whole Blood_Heart - Atrial Appendage
Source_IL4R	Heart - Atrial Appendage	Whole Blood	1224.6900955498381	3.059393847466068	0.001108926850464275	Target_LV 195	2.03616071114965e-7	0.377823999634379	Source_IL4R_Target_LV 195_Heart - Atrial Appendage_Whole Blood	Source_IL4R_Target_LV 195_Whole Blood_Heart - Atrial Appendage
Source_IL4R	Heart - Atrial Appendage	Whole Blood	1224.6900955498381	3.059393847466068	0.001108926850464275	Target_LV 203	0	-0.471452527617611	Source_IL4R_Target_LV 203_Heart - Atrial Appendage_Whole Blood	Source_IL4R_Target_LV 203_Whole Blood_Heart - Atrial Appendage
Source_IL4R	Heart - Atrial Appendage	Whole Blood	1224.6900955498381	3.059393847466068	0.001108926850464275	Target_LV 207	2.75156852858061e-8	0.390551604530267	Source_IL4R_Target_LV 207_Heart - Atrial Appendage_Whole Blood	Source_IL4R_Target_LV 207_Whole Blood_Heart - Atrial Appendage
Source_IL4R	Heart - Atrial Appendage	Whole Blood	1224.6900955498381	3.059393847466068	0.001108926850464275	Target_LV 214	0.0020566869338392	0.310464667514559	Source_IL4R_Target_LV 214_Heart - Atrial Appendage_Whole Blood	Source_IL4R_Target_LV 214_Whole Blood_Heart - Atrial Appendage
Source_IL4R	Heart - Atrial Appendage	Whole Blood	1224.6900955498381	3.059393847466068	0.001108926850464275	Target_LV 215	2.5123017000083804e-9	-0.40507298975712003	Source_IL4R_Target_LV 215_Heart - Atrial Appendage_Whole Blood	Source_IL4R_Target_LV 215_Whole Blood_Heart - Atrial Appendage
Source_IL4R	Heart - Atrial Appendage	Whole Blood	1224.6900955498381	3.059393847466068	0.001108926850464275	Target_LV 216	0	-0.521910507124407	Source_IL4R_Target_LV 216_Heart - Atrial Appendage_Whole Blood	Source_IL4R_Target_LV 216_Whole Blood_Heart - Atrial Appendage
Source_IL4R	Heart - Atrial Appendage	Whole Blood	1224.6900955498381	3.059393847466068	0.001108926850464275	Target_LV 226	2.6319351142944904e-9	0.404769273613021	Source_IL4R_Target_LV 226_Heart - Atrial Appendage_Whole Blood	Source_IL4R_Target_LV 226_Whole Blood_Heart - Atrial Appendage
Source_IL4R	Heart - Atrial Appendage	Whole Blood	1224.6900955498381	3.059393847466068	0.001108926850464275	Target_LV 233	0.00296149478376551	0.307431768516364	Source_IL4R_Target_LV 233_Heart - Atrial Appendage_Whole Blood	Source_IL4R_Target_LV 233_Whole Blood_Heart - Atrial Appendage
Source_IL4R	Heart - Atrial Appendage	Whole Blood	1224.6900955498381	3.059393847466068	0.001108926850464275	Target_LV 249	0	0.45960021519924	Source_IL4R_Target_LV 249_Heart - Atrial Appendage_Whole Blood	Source_IL4R_Target_LV 249_Whole Blood_Heart - Atrial Appendage
Source_IL4R	Heart - Atrial Appendage	Whole Blood	1224.6900955498381	3.059393847466068	0.001108926850464275	Target_LV 26	2.41659496857949e-6	-0.361265166400406	Source_IL4R_Target_LV 26_Heart - Atrial Appendage_Whole Blood	Source_IL4R_Target_LV 26_Whole Blood_Heart - Atrial Appendage
Source_IL4R	Heart - Atrial Appendage	Whole Blood	1224.6900955498381	3.059393847466068	0.001108926850464275	Target_LV 264	0.00108632463858727	0.315693045501376	Source_IL4R_Target_LV 264_Heart - Atrial Appendage_Whole Blood	Source_IL4R_Target_LV 264_Whole Blood_Heart - Atrial Appendage
Source_IL4R	Heart - Atrial Appendage	Whole Blood	1224.6900955498381	3.059393847466068	0.001108926850464275	Target_LV 269	8.8648395876034e-4	-0.317337160538754	Source_IL4R_Target_LV 269_Heart - Atrial Appendage_Whole Blood	Source_IL4R_Target_LV 269_Whole Blood_Heart - Atrial Appendage
Source_IL4R	Heart - Atrial Appendage	Whole Blood	1224.6900955498381	3.059393847466068	0.001108926850464275	Target_LV 272	0	-0.424789864546456	Source_IL4R_Target_LV 272_Heart - Atrial Appendage_Whole Blood	Source_IL4R_Target_LV 272_Whole Blood_Heart - Atrial Appendage
Source_IL4R	Heart - Atrial Appendage	Whole Blood	1224.6900955498381	3.059393847466068	0.001108926850464275	Target_LV 279	0	0.51389457249539	Source_IL4R_Target_LV 279_Heart - Atrial Appendage_Whole Blood	Source_IL4R_Target_LV 279_Whole Blood_Heart - Atrial Appendage
Source_IL4R	Heart - Atrial Appendage	Whole Blood	1224.6900955498381	3.059393847466068	0.001108926850464275	Target_LV 280	0	0.552408470917277	Source_IL4R_Target_LV 280_Heart - Atrial Appendage_Whole Blood	Source_IL4R_Target_LV 280_Whole Blood_Heart - Atrial Appendage
Source_IL4R	Heart - Atrial Appendage	Whole Blood	1224.6900955498381	3.059393847466068	0.001108926850464275	Target_LV 299	2.7177266283473e-4	-0.326706620252316	Source_IL4R_Target_LV 299_Heart - Atrial Appendage_Whole Blood	Source_IL4R_Target_LV 299_Whole Blood_Heart - Atrial Appendage
Source_IL4R	Heart - Atrial Appendage	Whole Blood	1224.6900955498381	3.059393847466068	0.001108926850464275	Target_LV 301	0	0.503802294137066	Source_IL4R_Target_LV 301_Heart - Atrial Appendage_Whole Blood	Source_IL4R_Target_LV 301_Whole Blood_Heart - Atrial Appendage
Source_IL4R	Heart - Atrial Appendage	Whole Blood	1224.6900955498381	3.059393847466068	0.001108926850464275	Target_LV 303	1.4356009714333601e-9	-0.408140985466355	Source_IL4R_Target_LV 303_Heart - Atrial Appendage_Whole Blood	Source_IL4R_Target_LV 303_Whole Blood_Heart - Atrial Appendage
Source_IL4R	Heart - Atrial Appendage	Whole Blood	1224.6900955498381	3.059393847466068	0.001108926850464275	Target_LV 307	0	-0.49983931151118	Source_IL4R_Target_LV 307_Heart - Atrial Appendage_Whole Blood	Source_IL4R_Target_LV 307_Whole Blood_Heart - Atrial Appendage
Source_IL4R	Heart - Atrial Appendage	Whole Blood	1224.6900955498381	3.059393847466068	0.001108926850464275	Target_LV 309	1.76131490516873e-5	0.347243730662512	Source_IL4R_Target_LV 309_Heart - Atrial Appendage_Whole Blood	Source_IL4R_Target_LV 309_Whole Blood_Heart - Atrial Appendage
Source_IL4R	Heart - Atrial Appendage	Whole Blood	1224.6900955498381	3.059393847466068	0.001108926850464275	Target_LV 324	0	0.457069873261986	Source_IL4R_Target_LV 324_Heart - Atrial Appendage_Whole Blood	Source_IL4R_Target_LV 324_Whole Blood_Heart - Atrial Appendage
Source_IL4R	Heart - Atrial Appendage	Whole Blood	1224.6900955498381	3.059393847466068	0.001108926850464275	Target_LV 330	0	0.447882299109678	Source_IL4R_Target_LV 330_Heart - Atrial Appendage_Whole Blood	Source_IL4R_Target_LV 330_Whole Blood_Heart - Atrial Appendage
Source_IL4R	Heart - Atrial Appendage	Whole Blood	1224.6900955498381	3.059393847466068	0.001108926850464275	Target_LV 331	0	-0.483132472856578	Source_IL4R_Target_LV 331_Heart - Atrial Appendage_Whole Blood	Source_IL4R_Target_LV 331_Whole Blood_Heart - Atrial Appendage
Source_IL4R	Heart - Atrial Appendage	Whole Blood	1224.6900955498381	3.059393847466068	0.001108926850464275	Target_LV 333	0	0.427433204490319	Source_IL4R_Target_LV 333_Heart - Atrial Appendage_Whole Blood	Source_IL4R_Target_LV 333_Whole Blood_Heart - Atrial Appendage
Source_IL4R	Heart - Atrial Appendage	Whole Blood	1224.6900955498381	3.059393847466068	0.001108926850464275	Target_LV 348	0	0.449876207811319	Source_IL4R_Target_LV 348_Heart - Atrial Appendage_Whole Blood	Source_IL4R_Target_LV 348_Whole Blood_Heart - Atrial Appendage
Source_IL4R	Heart - Atrial Appendage	Whole Blood	1224.6900955498381	3.059393847466068	0.001108926850464275	Target_LV 360	4.33192593130016e-6	0.357216290490444	Source_IL4R_Target_LV 360_Heart - Atrial Appendage_Whole Blood	Source_IL4R_Target_LV 360_Whole Blood_Heart - Atrial Appendage
Source_IL4R	Heart - Atrial Appendage	Whole Blood	1224.6900955498381	3.059393847466068	0.001108926850464275	Target_LV 370	0	0.439547236576149	Source_IL4R_Target_LV 370_Heart - Atrial Appendage_Whole Blood	Source_IL4R_Target_LV 370_Whole Blood_Heart - Atrial Appendage
Source_IL4R	Heart - Atrial Appendage	Whole Blood	1224.6900955498381	3.059393847466068	0.001108926850464275	Target_LV 374	0	-0.563272069886326	Source_IL4R_Target_LV 374_Heart - Atrial Appendage_Whole Blood	Source_IL4R_Target_LV 374_Whole Blood_Heart - Atrial Appendage
Source_IL4R	Heart - Atrial Appendage	Whole Blood	1224.6900955498381	3.059393847466068	0.001108926850464275	Target_LV 385	0	0.57958619239568	Source_IL4R_Target_LV 385_Heart - Atrial Appendage_Whole Blood	Source_IL4R_Target_LV 385_Whole Blood_Heart - Atrial Appendage
Source_IL4R	Heart - Atrial Appendage	Whole Blood	1224.6900955498381	3.059393847466068	0.001108926850464275	Target_LV 386	0	0.475711680747435	Source_IL4R_Target_LV 386_Heart - Atrial Appendage_Whole Blood	Source_IL4R_Target_LV 386_Whole Blood_Heart - Atrial Appendage
Source_IL4R	Heart - Atrial Appendage	Whole Blood	1224.6900955498381	3.059393847466068	0.001108926850464275	Target_LV 391	0	0.516967856921247	Source_IL4R_Target_LV 391_Heart - Atrial Appendage_Whole Blood	Source_IL4R_Target_LV 391_Whole Blood_Heart - Atrial Appendage
Source_IL4R	Heart - Atrial Appendage	Whole Blood	1224.6900955498381	3.059393847466068	0.001108926850464275	Target_LV 393	1.3159675571472502e-9	0.409039860266417	Source_IL4R_Target_LV 393_Heart - Atrial Appendage_Whole Blood	Source_IL4R_Target_LV 393_Whole Blood_Heart - Atrial Appendage
Source_IL4R	Heart - Atrial Appendage	Whole Blood	1224.6900955498381	3.059393847466068	0.001108926850464275	Target_LV 410	7.5699980950849e-4	-0.318607309220181	Source_IL4R_Target_LV 410_Heart - Atrial Appendage_Whole Blood	Source_IL4R_Target_LV 410_Whole Blood_Heart - Atrial Appendage
Source_IL4R	Heart - Atrial Appendage	Whole Blood	1224.6900955498381	3.059393847466068	0.001108926850464275	Target_LV 418	1.007665070527e-4	-0.334329545047915	Source_IL4R_Target_LV 418_Heart - Atrial Appendage_Whole Blood	Source_IL4R_Target_LV 418_Whole Blood_Heart - Atrial Appendage
Source_IL4R	Heart - Atrial Appendage	Whole Blood	1224.6900955498381	3.059393847466068	0.001108926850464275	Target_LV 432	0	-0.581476355441396	Source_IL4R_Target_LV 432_Heart - Atrial Appendage_Whole Blood	Source_IL4R_Target_LV 432_Whole Blood_Heart - Atrial Appendage
Source_IL4R	Heart - Atrial Appendage	Whole Blood	1224.6900955498381	3.059393847466068	0.001108926850464275	Target_LV 436	1.0958420748608e-7	0.381821757587153	Source_IL4R_Target_LV 436_Heart - Atrial Appendage_Whole Blood	Source_IL4R_Target_LV 436_Whole Blood_Heart - Atrial Appendage
Source_IL4R	Heart - Atrial Appendage	Whole Blood	1224.6900955498381	3.059393847466068	0.001108926850464275	Target_LV 446	9.25962626574517e-8	-0.382902273600956	Source_IL4R_Target_LV 446_Heart - Atrial Appendage_Whole Blood	Source_IL4R_Target_LV 446_Whole Blood_Heart - Atrial Appendage
Source_IL4R	Heart - Atrial Appendage	Whole Blood	1224.6900955498381	3.059393847466068	0.001108926850464275	Target_LV 47	3.44544233144006e-8	-0.389170494808643	Source_IL4R_Target_LV 47_Heart - Atrial Appendage_Whole Blood	Source_IL4R_Target_LV 47_Whole Blood_Heart - Atrial Appendage
Source_IL4R	Heart - Atrial Appendage	Whole Blood	1224.6900955498381	3.059393847466068	0.001108926850464275	Target_LV 472	0	0.447497491632872	Source_IL4R_Target_LV 472_Heart - Atrial Appendage_Whole Blood	Source_IL4R_Target_LV 472_Whole Blood_Heart - Atrial Appendage
Source_IL4R	Heart - Atrial Appendage	Whole Blood	1224.6900955498381	3.059393847466068	0.001108926850464275	Target_LV 475	1.09823474314652e-7	-0.381806544113371	Source_IL4R_Target_LV 475_Heart - Atrial Appendage_Whole Blood	Source_IL4R_Target_LV 475_Whole Blood_Heart - Atrial Appendage
Source_IL4R	Heart - Atrial Appendage	Whole Blood	1224.6900955498381	3.059393847466068	0.001108926850464275	Target_LV 486	0	-0.459560941702031	Source_IL4R_Target_LV 486_Heart - Atrial Appendage_Whole Blood	Source_IL4R_Target_LV 486_Whole Blood_Heart - Atrial Appendage
Source_IL4R	Heart - Atrial Appendage	Whole Blood	1224.6900955498381	3.059393847466068	0.001108926850464275	Target_LV 489	1.5989005819339e-6	-0.364096504117952	Source_IL4R_Target_LV 489_Heart - Atrial Appendage_Whole Blood	Source_IL4R_Target_LV 489_Whole Blood_Heart - Atrial Appendage
Source_IL4R	Heart - Atrial Appendage	Whole Blood	1224.6900955498381	3.059393847466068	0.001108926850464275	Target_LV 495	1.62701443429114e-8	-0.39382822896369	Source_IL4R_Target_LV 495_Heart - Atrial Appendage_Whole Blood	Source_IL4R_Target_LV 495_Whole Blood_Heart - Atrial Appendage
Source_IL4R	Heart - Atrial Appendage	Whole Blood	1224.6900955498381	3.059393847466068	0.001108926850464275	Target_LV 500	2.49387815420832e-6	-0.361048373574838	Source_IL4R_Target_LV 500_Heart - Atrial Appendage_Whole Blood	Source_IL4R_Target_LV 500_Whole Blood_Heart - Atrial Appendage
Source_IL4R	Heart - Atrial Appendage	Whole Blood	1224.6900955498381	3.059393847466068	0.001108926850464275	Target_LV 504	0	0.490778598971908	Source_IL4R_Target_LV 504_Heart - Atrial Appendage_Whole Blood	Source_IL4R_Target_LV 504_Whole Blood_Heart - Atrial Appendage
Source_IL4R	Heart - Atrial Appendage	Whole Blood	1224.6900955498381	3.059393847466068	0.001108926850464275	Target_LV 513	0	-0.450685905300744	Source_IL4R_Target_LV 513_Heart - Atrial Appendage_Whole Blood	Source_IL4R_Target_LV 513_Whole Blood_Heart - Atrial Appendage
Source_IL4R	Heart - Atrial Appendage	Whole Blood	1224.6900955498381	3.059393847466068	0.001108926850464275	Target_LV 520	0	0.457094403226074	Source_IL4R_Target_LV 520_Heart - Atrial Appendage_Whole Blood	Source_IL4R_Target_LV 520_Whole Blood_Heart - Atrial Appendage
Source_IL4R	Heart - Atrial Appendage	Whole Blood	1224.6900955498381	3.059393847466068	0.001108926850464275	Target_LV 522	0	-0.489866682265885	Source_IL4R_Target_LV 522_Heart - Atrial Appendage_Whole Blood	Source_IL4R_Target_LV 522_Whole Blood_Heart - Atrial Appendage
Source_IL4R	Heart - Atrial Appendage	Whole Blood	1224.6900955498381	3.059393847466068	0.001108926850464275	Target_LV 531	0	-0.558381603937534	Source_IL4R_Target_LV 531_Heart - Atrial Appendage_Whole Blood	Source_IL4R_Target_LV 531_Whole Blood_Heart - Atrial Appendage
Source_IL4R	Heart - Atrial Appendage	Whole Blood	1224.6900955498381	3.059393847466068	0.001108926850464275	Target_LV 548	1.0784940334551e-4	-0.333814279256534	Source_IL4R_Target_LV 548_Heart - Atrial Appendage_Whole Blood	Source_IL4R_Target_LV 548_Whole Blood_Heart - Atrial Appendage
Source_IL4R	Heart - Atrial Appendage	Whole Blood	1224.6900955498381	3.059393847466068	0.001108926850464275	Target_LV 561	0.00288363113681056	0.307654575906621	Source_IL4R_Target_LV 561_Heart - Atrial Appendage_Whole Blood	Source_IL4R_Target_LV 561_Whole Blood_Heart - Atrial Appendage
Source_IL4R	Heart - Atrial Appendage	Whole Blood	1224.6900955498381	3.059393847466068	0.001108926850464275	Target_LV 595	0	-0.606312893428147	Source_IL4R_Target_LV 595_Heart - Atrial Appendage_Whole Blood	Source_IL4R_Target_LV 595_Whole Blood_Heart - Atrial Appendage
Source_IL4R	Heart - Atrial Appendage	Whole Blood	1224.6900955498381	3.059393847466068	0.001108926850464275	Target_LV 597	0	-0.461522437481161	Source_IL4R_Target_LV 597_Heart - Atrial Appendage_Whole Blood	Source_IL4R_Target_LV 597_Whole Blood_Heart - Atrial Appendage
Source_IL4R	Heart - Atrial Appendage	Whole Blood	1224.6900955498381	3.059393847466068	0.001108926850464275	Target_LV 600	4.01968272001341e-8	-0.388188480183784	Source_IL4R_Target_LV 600_Heart - Atrial Appendage_Whole Blood	Source_IL4R_Target_LV 600_Whole Blood_Heart - Atrial Appendage
Source_IL4R	Heart - Atrial Appendage	Whole Blood	1224.6900955498381	3.059393847466068	0.001108926850464275	Target_LV 639	4.71003930049285e-5	-0.34003407499562	Source_IL4R_Target_LV 639_Heart - Atrial Appendage_Whole Blood	Source_IL4R_Target_LV 639_Whole Blood_Heart - Atrial Appendage
Source_IL4R	Heart - Atrial Appendage	Whole Blood	1224.6900955498381	3.059393847466068	0.001108926850464275	Target_LV 641	1.86508492872051e-7	-0.378393306972707	Source_IL4R_Target_LV 641_Heart - Atrial Appendage_Whole Blood	Source_IL4R_Target_LV 641_Whole Blood_Heart - Atrial Appendage
Source_IL4R	Heart - Atrial Appendage	Whole Blood	1224.6900955498381	3.059393847466068	0.001108926850464275	Target_LV 645	2.23594851300746e-7	-0.377211967365148	Source_IL4R_Target_LV 645_Heart - Atrial Appendage_Whole Blood	Source_IL4R_Target_LV 645_Whole Blood_Heart - Atrial Appendage
Source_IL4R	Heart - Atrial Appendage	Whole Blood	1224.6900955498381	3.059393847466068	0.001108926850464275	Target_LV 649	0	-0.56556244773137	Source_IL4R_Target_LV 649_Heart - Atrial Appendage_Whole Blood	Source_IL4R_Target_LV 649_Whole Blood_Heart - Atrial Appendage
Source_IL4R	Heart - Atrial Appendage	Whole Blood	1224.6900955498381	3.059393847466068	0.001108926850464275	Target_LV 654	8.87827083102533e-5	0.335287398344087	Source_IL4R_Target_LV 654_Heart - Atrial Appendage_Whole Blood	Source_IL4R_Target_LV 654_Whole Blood_Heart - Atrial Appendage
Source_IL4R	Heart - Atrial Appendage	Whole Blood	1224.6900955498381	3.059393847466068	0.001108926850464275	Target_LV 66	2.7085004994376e-7	-0.375959183514641	Source_IL4R_Target_LV 66_Heart - Atrial Appendage_Whole Blood	Source_IL4R_Target_LV 66_Whole Blood_Heart - Atrial Appendage
Source_IL4R	Heart - Atrial Appendage	Whole Blood	1224.6900955498381	3.059393847466068	0.001108926850464275	Target_LV 665	0	-0.554817043689412	Source_IL4R_Target_LV 665_Heart - Atrial Appendage_Whole Blood	Source_IL4R_Target_LV 665_Whole Blood_Heart - Atrial Appendage
Source_IL4R	Heart - Atrial Appendage	Whole Blood	1224.6900955498381	3.059393847466068	0.001108926850464275	Target_LV 667	0	0.46391419259433	Source_IL4R_Target_LV 667_Heart - Atrial Appendage_Whole Blood	Source_IL4R_Target_LV 667_Whole Blood_Heart - Atrial Appendage
Source_IL4R	Heart - Atrial Appendage	Whole Blood	1224.6900955498381	3.059393847466068	0.001108926850464275	Target_LV 681	6.93873802859457e-9	0.399025569501366	Source_IL4R_Target_LV 681_Heart - Atrial Appendage_Whole Blood	Source_IL4R_Target_LV 681_Whole Blood_Heart - Atrial Appendage
Source_IL4R	Heart - Atrial Appendage	Whole Blood	1224.6900955498381	3.059393847466068	0.001108926850464275	Target_LV 684	3.5890024285834003e-10	0.41614848695357	Source_IL4R_Target_LV 684_Heart - Atrial Appendage_Whole Blood	Source_IL4R_Target_LV 684_Whole Blood_Heart - Atrial Appendage
Source_IL4R	Heart - Atrial Appendage	Whole Blood	1224.6900955498381	3.059393847466068	0.001108926850464275	Target_LV 689	5.9151174496041e-4	-0.320579789799607	Source_IL4R_Target_LV 689_Heart - Atrial Appendage_Whole Blood	Source_IL4R_Target_LV 689_Whole Blood_Heart - Atrial Appendage
Source_IL4R	Heart - Atrial Appendage	Whole Blood	1224.6900955498381	3.059393847466068	0.001108926850464275	Target_LV 74	0	0.592544814307776	Source_IL4R_Target_LV 74_Heart - Atrial Appendage_Whole Blood	Source_IL4R_Target_LV 74_Whole Blood_Heart - Atrial Appendage
Source_GDF11	Heart - Atrial Appendage	Whole Blood	1215.3825655782048	3.0301959226334194	0.0012219757201069666	Target_103,KEGG_LEISHMANIA_INFECTION	5.7424038857334406e-9	-0.400214969993	Source_GDF11_Target_103,KEGG_LEISHMANIA_INFECTION_Heart - Atrial Appendage_Whole Blood	Source_GDF11_Target_103,KEGG_LEISHMANIA_INFECTION_Whole Blood_Heart - Atrial Appendage
Source_GDF11	Heart - Atrial Appendage	Whole Blood	1215.3825655782048	3.0301959226334194	0.0012219757201069666	Target_104,SVM Eosinophils	1.34683297803306e-6	-0.365264569313947	Source_GDF11_Target_104,SVM Eosinophils_Heart - Atrial Appendage_Whole Blood	Source_GDF11_Target_104,SVM Eosinophils_Whole Blood_Heart - Atrial Appendage
Source_GDF11	Heart - Atrial Appendage	Whole Blood	1215.3825655782048	3.0301959226334194	0.0012219757201069666	Target_107,REACTOME_GPCR_DOWNSTREAM_SIGNALING	1.6748678000055902e-9	-0.407254099467961	Source_GDF11_Target_107,REACTOME_GPCR_DOWNSTREAM_SIGNALING_Heart - Atrial Appendage_Whole Blood	Source_GDF11_Target_107,REACTOME_GPCR_DOWNSTREAM_SIGNALING_Whole Blood_Heart - Atrial Appendage
Source_GDF11	Heart - Atrial Appendage	Whole Blood	1215.3825655782048	3.0301959226334194	0.0012219757201069666	Target_11,MIPS_RIBOSOME_CYTOPLASMIC	0	-0.506906187454356	Source_GDF11_Target_11,MIPS_RIBOSOME_CYTOPLASMIC_Heart - Atrial Appendage_Whole Blood	Source_GDF11_Target_11,MIPS_RIBOSOME_CYTOPLASMIC_Whole Blood_Heart - Atrial Appendage
Source_GDF11	Heart - Atrial Appendage	Whole Blood	1215.3825655782048	3.0301959226334194	0.0012219757201069666	Target_111,REACTOME_DEVELOPMENTAL_BIOLOGY	0	-0.466485857817362	Source_GDF11_Target_111,REACTOME_DEVELOPMENTAL_BIOLOGY_Heart - Atrial Appendage_Whole Blood	Source_GDF11_Target_111,REACTOME_DEVELOPMENTAL_BIOLOGY_Whole Blood_Heart - Atrial Appendage
Source_GDF11	Heart - Atrial Appendage	Whole Blood	1215.3825655782048	3.0301959226334194	0.0012219757201069666	Target_116,REACTOME_ACTIVATION_OF_THE_MRNA_UPON_BINDING_OF_THE_CAP_BINDING_COMPLEX_AND_EIFS_AND_SUBSEQUENT_BINDING_TO_43S	0	-0.443755765607146	Source_GDF11_Target_116,REACTOME_ACTIVATION_OF_THE_MRNA_UPON_BINDING_OF_THE_CAP_BINDING_COMPLEX_AND_EIFS_AND_SUBSEQUENT_BINDING_TO_43S_Heart - Atrial Appendage_Whole Blood	Source_GDF11_Target_116,REACTOME_ACTIVATION_OF_THE_MRNA_UPON_BINDING_OF_THE_CAP_BINDING_COMPLEX_AND_EIFS_AND_SUBSEQUENT_BINDING_TO_43S_Whole Blood_Heart - Atrial Appendage
Source_GDF11	Heart - Atrial Appendage	Whole Blood	1215.3825655782048	3.0301959226334194	0.0012219757201069666	Target_122,REACTOME_TRANSMEMBRANE_TRANSPORT_OF_SMALL_MOLECULES	0	0.490544247917243	Source_GDF11_Target_122,REACTOME_TRANSMEMBRANE_TRANSPORT_OF_SMALL_MOLECULES_Heart - Atrial Appendage_Whole Blood	Source_GDF11_Target_122,REACTOME_TRANSMEMBRANE_TRANSPORT_OF_SMALL_MOLECULES_Whole Blood_Heart - Atrial Appendage
Source_GDF11	Heart - Atrial Appendage	Whole Blood	1215.3825655782048	3.0301959226334194	0.0012219757201069666	Target_131,KEGG_UBIQUITIN_MEDIATED_PROTEOLYSIS	2.311772170982e-5	-0.345268804349507	Source_GDF11_Target_131,KEGG_UBIQUITIN_MEDIATED_PROTEOLYSIS_Heart - Atrial Appendage_Whole Blood	Source_GDF11_Target_131,KEGG_UBIQUITIN_MEDIATED_PROTEOLYSIS_Whole Blood_Heart - Atrial Appendage
Source_GDF11	Heart - Atrial Appendage	Whole Blood	1215.3825655782048	3.0301959226334194	0.0012219757201069666	Target_137,REACTOME_RNA_POL_II_TRANSCRIPTION	4.39174263844322e-7	-0.372778532718204	Source_GDF11_Target_137,REACTOME_RNA_POL_II_TRANSCRIPTION_Heart - Atrial Appendage_Whole Blood	Source_GDF11_Target_137,REACTOME_RNA_POL_II_TRANSCRIPTION_Whole Blood_Heart - Atrial Appendage
Source_GDF11	Heart - Atrial Appendage	Whole Blood	1215.3825655782048	3.0301959226334194	0.0012219757201069666	Target_142,REACTOME_TRANSPORT_OF_GLUCOSE_AND_OTHER_SUGARS_BILE_SALTS_AND_ORGANIC_ACIDS_METAL_IONS_AND_AMINE_COMPOUNDS	1.0531939590019e-4	0.333994450208132	Source_GDF11_Target_142,REACTOME_TRANSPORT_OF_GLUCOSE_AND_OTHER_SUGARS_BILE_SALTS_AND_ORGANIC_ACIDS_METAL_IONS_AND_AMINE_COMPOUNDS_Heart - Atrial Appendage_Whole Blood	Source_GDF11_Target_142,REACTOME_TRANSPORT_OF_GLUCOSE_AND_OTHER_SUGARS_BILE_SALTS_AND_ORGANIC_ACIDS_METAL_IONS_AND_AMINE_COMPOUNDS_Whole Blood_Heart - Atrial Appendage
Source_GDF11	Heart - Atrial Appendage	Whole Blood	1215.3825655782048	3.0301959226334194	0.0012219757201069666	Target_144,PID_MET_PATHWAY	2.24877321501893e-5	-0.345470122830991	Source_GDF11_Target_144,PID_MET_PATHWAY_Heart - Atrial Appendage_Whole Blood	Source_GDF11_Target_144,PID_MET_PATHWAY_Whole Blood_Heart - Atrial Appendage
Source_GDF11	Heart - Atrial Appendage	Whole Blood	1215.3825655782048	3.0301959226334194	0.0012219757201069666	Target_15,REACTOME_TRANSLATION	1.19633414286113e-10	-0.423764543749741	Source_GDF11_Target_15,REACTOME_TRANSLATION_Heart - Atrial Appendage_Whole Blood	Source_GDF11_Target_15,REACTOME_TRANSLATION_Whole Blood_Heart - Atrial Appendage
Source_GDF11	Heart - Atrial Appendage	Whole Blood	1215.3825655782048	3.0301959226334194	0.0012219757201069666	Target_155,KEGG_INSULIN_SIGNALING_PATHWAY	1.77057453143448e-8	-0.393274341884445	Source_GDF11_Target_155,KEGG_INSULIN_SIGNALING_PATHWAY_Heart - Atrial Appendage_Whole Blood	Source_GDF11_Target_155,KEGG_INSULIN_SIGNALING_PATHWAY_Whole Blood_Heart - Atrial Appendage
Source_GDF11	Heart - Atrial Appendage	Whole Blood	1215.3825655782048	3.0301959226334194	0.0012219757201069666	Target_158,PID_P53DOWNSTREAMPATHWAY	6.80714127287985e-8	-0.384863346126856	Source_GDF11_Target_158,PID_P53DOWNSTREAMPATHWAY_Heart - Atrial Appendage_Whole Blood	Source_GDF11_Target_158,PID_P53DOWNSTREAMPATHWAY_Whole Blood_Heart - Atrial Appendage
Source_GDF11	Heart - Atrial Appendage	Whole Blood	1215.3825655782048	3.0301959226334194	0.0012219757201069666	Target_16,REACTOME_GLYCOSAMINOGLYCAN_METABOLISM	8.48200907288543e-8	-0.383464068783681	Source_GDF11_Target_16,REACTOME_GLYCOSAMINOGLYCAN_METABOLISM_Heart - Atrial Appendage_Whole Blood	Source_GDF11_Target_16,REACTOME_GLYCOSAMINOGLYCAN_METABOLISM_Whole Blood_Heart - Atrial Appendage
Source_GDF11	Heart - Atrial Appendage	Whole Blood	1215.3825655782048	3.0301959226334194	0.0012219757201069666	Target_160,REACTOME_ANTIGEN_PROCESSING_UBIQUITINATION_PROTEASOME_DEGRADATION	7.178004857166801e-10	0.412543655107502	Source_GDF11_Target_160,REACTOME_ANTIGEN_PROCESSING_UBIQUITINATION_PROTEASOME_DEGRADATION_Heart - Atrial Appendage_Whole Blood	Source_GDF11_Target_160,REACTOME_ANTIGEN_PROCESSING_UBIQUITINATION_PROTEASOME_DEGRADATION_Whole Blood_Heart - Atrial Appendage
Source_GDF11	Heart - Atrial Appendage	Whole Blood	1215.3825655782048	3.0301959226334194	0.0012219757201069666	Target_162,KEGG_FATTY_ACID_METABOLISM	0.00164229688516571	-0.312319313541122	Source_GDF11_Target_162,KEGG_FATTY_ACID_METABOLISM_Heart - Atrial Appendage_Whole Blood	Source_GDF11_Target_162,KEGG_FATTY_ACID_METABOLISM_Whole Blood_Heart - Atrial Appendage
Source_GDF11	Heart - Atrial Appendage	Whole Blood	1215.3825655782048	3.0301959226334194	0.0012219757201069666	Target_17,KEGG_INSULIN_SIGNALING_PATHWAY	0	-0.485657444833511	Source_GDF11_Target_17,KEGG_INSULIN_SIGNALING_PATHWAY_Heart - Atrial Appendage_Whole Blood	Source_GDF11_Target_17,KEGG_INSULIN_SIGNALING_PATHWAY_Whole Blood_Heart - Atrial Appendage
Source_GDF11	Heart - Atrial Appendage	Whole Blood	1215.3825655782048	3.0301959226334194	0.0012219757201069666	Target_176,KEGG_HEMATOPOIETIC_CELL_LINEAGE	1.0527740457178e-7	-0.382079463968396	Source_GDF11_Target_176,KEGG_HEMATOPOIETIC_CELL_LINEAGE_Heart - Atrial Appendage_Whole Blood	Source_GDF11_Target_176,KEGG_HEMATOPOIETIC_CELL_LINEAGE_Whole Blood_Heart - Atrial Appendage
Source_GDF11	Heart - Atrial Appendage	Whole Blood	1215.3825655782048	3.0301959226334194	0.0012219757201069666	Target_179,REACTOME_METABOLISM_OF_LIPIDS_AND_LIPOPROTEINS	0.00153673140333233	0.312864509828599	Source_GDF11_Target_179,REACTOME_METABOLISM_OF_LIPIDS_AND_LIPOPROTEINS_Heart - Atrial Appendage_Whole Blood	Source_GDF11_Target_179,REACTOME_METABOLISM_OF_LIPIDS_AND_LIPOPROTEINS_Whole Blood_Heart - Atrial Appendage
Source_GDF11	Heart - Atrial Appendage	Whole Blood	1215.3825655782048	3.0301959226334194	0.0012219757201069666	Target_185,REACTOME_TRANSCRIPTION	0	-0.453149614216909	Source_GDF11_Target_185,REACTOME_TRANSCRIPTION_Heart - Atrial Appendage_Whole Blood	Source_GDF11_Target_185,REACTOME_TRANSCRIPTION_Whole Blood_Heart - Atrial Appendage
Source_GDF11	Heart - Atrial Appendage	Whole Blood	1215.3825655782048	3.0301959226334194	0.0012219757201069666	Target_188,REACTOME_DEVELOPMENTAL_BIOLOGY	7.44454810419626e-6	0.353407863681822	Source_GDF11_Target_188,REACTOME_DEVELOPMENTAL_BIOLOGY_Heart - Atrial Appendage_Whole Blood	Source_GDF11_Target_188,REACTOME_DEVELOPMENTAL_BIOLOGY_Whole Blood_Heart - Atrial Appendage
Source_GDF11	Heart - Atrial Appendage	Whole Blood	1215.3825655782048	3.0301959226334194	0.0012219757201069666	Target_19,REACTOME_RECRUITMENT_OF_MITOTIC_CENTROSOME_PROTEINS_AND_COMPLEXES	3.08056041786742e-7	-0.375116311214742	Source_GDF11_Target_19,REACTOME_RECRUITMENT_OF_MITOTIC_CENTROSOME_PROTEINS_AND_COMPLEXES_Heart - Atrial Appendage_Whole Blood	Source_GDF11_Target_19,REACTOME_RECRUITMENT_OF_MITOTIC_CENTROSOME_PROTEINS_AND_COMPLEXES_Whole Blood_Heart - Atrial Appendage
Source_GDF11	Heart - Atrial Appendage	Whole Blood	1215.3825655782048	3.0301959226334194	0.0012219757201069666	Target_198,REACTOME_DEVELOPMENTAL_BIOLOGY	0	0.436447194474717	Source_GDF11_Target_198,REACTOME_DEVELOPMENTAL_BIOLOGY_Heart - Atrial Appendage_Whole Blood	Source_GDF11_Target_198,REACTOME_DEVELOPMENTAL_BIOLOGY_Whole Blood_Heart - Atrial Appendage
Source_GDF11	Heart - Atrial Appendage	Whole Blood	1215.3825655782048	3.0301959226334194	0.0012219757201069666	Target_199,PID_KITPATHWAY	0	-0.482615907863174	Source_GDF11_Target_199,PID_KITPATHWAY_Heart - Atrial Appendage_Whole Blood	Source_GDF11_Target_199,PID_KITPATHWAY_Whole Blood_Heart - Atrial Appendage
Source_GDF11	Heart - Atrial Appendage	Whole Blood	1215.3825655782048	3.0301959226334194	0.0012219757201069666	Target_2,REACTOME_COLLAGEN_FORMATION	0	-0.502982790684121	Source_GDF11_Target_2,REACTOME_COLLAGEN_FORMATION_Heart - Atrial Appendage_Whole Blood	Source_GDF11_Target_2,REACTOME_COLLAGEN_FORMATION_Whole Blood_Heart - Atrial Appendage
Source_GDF11	Heart - Atrial Appendage	Whole Blood	1215.3825655782048	3.0301959226334194	0.0012219757201069666	Target_204,REACTOME_GENERIC_TRANSCRIPTION_PATHWAY	0.0017742936950178	0.311683532486711	Source_GDF11_Target_204,REACTOME_GENERIC_TRANSCRIPTION_PATHWAY_Heart - Atrial Appendage_Whole Blood	Source_GDF11_Target_204,REACTOME_GENERIC_TRANSCRIPTION_PATHWAY_Whole Blood_Heart - Atrial Appendage
Source_GDF11	Heart - Atrial Appendage	Whole Blood	1215.3825655782048	3.0301959226334194	0.0012219757201069666	Target_209,REACTOME_METABOLISM_OF_LIPIDS_AND_LIPOPROTEINS	2.62649179394447e-5	0.344337164355812	Source_GDF11_Target_209,REACTOME_METABOLISM_OF_LIPIDS_AND_LIPOPROTEINS_Heart - Atrial Appendage_Whole Blood	Source_GDF11_Target_209,REACTOME_METABOLISM_OF_LIPIDS_AND_LIPOPROTEINS_Whole Blood_Heart - Atrial Appendage
Source_GDF11	Heart - Atrial Appendage	Whole Blood	1215.3825655782048	3.0301959226334194	0.0012219757201069666	Target_218,REACTOME_RNA_POL_II_TRANSCRIPTION	3.3468500420585e-4	0.325079646662866	Source_GDF11_Target_218,REACTOME_RNA_POL_II_TRANSCRIPTION_Heart - Atrial Appendage_Whole Blood	Source_GDF11_Target_218,REACTOME_RNA_POL_II_TRANSCRIPTION_Whole Blood_Heart - Atrial Appendage
Source_GDF11	Heart - Atrial Appendage	Whole Blood	1215.3825655782048	3.0301959226334194	0.0012219757201069666	Target_22,REACTOME_DIABETES_PATHWAYS	0	-0.43362811749755	Source_GDF11_Target_22,REACTOME_DIABETES_PATHWAYS_Heart - Atrial Appendage_Whole Blood	Source_GDF11_Target_22,REACTOME_DIABETES_PATHWAYS_Whole Blood_Heart - Atrial Appendage
Source_GDF11	Heart - Atrial Appendage	Whole Blood	1215.3825655782048	3.0301959226334194	0.0012219757201069666	Target_221,IRIS_Neutrophil-Resting	2.39266828572227e-10	0.421326283326381	Source_GDF11_Target_221,IRIS_Neutrophil-Resting_Heart - Atrial Appendage_Whole Blood	Source_GDF11_Target_221,IRIS_Neutrophil-Resting_Whole Blood_Heart - Atrial Appendage
Source_GDF11	Heart - Atrial Appendage	Whole Blood	1215.3825655782048	3.0301959226334194	0.0012219757201069666	Target_232,DMAP_ERY4	0	-0.468999350009606	Source_GDF11_Target_232,DMAP_ERY4_Heart - Atrial Appendage_Whole Blood	Source_GDF11_Target_232,DMAP_ERY4_Whole Blood_Heart - Atrial Appendage
Source_GDF11	Heart - Atrial Appendage	Whole Blood	1215.3825655782048	3.0301959226334194	0.0012219757201069666	Target_24,DMAP_DENDA2	2.34891834611783e-5	-0.345152639616892	Source_GDF11_Target_24,DMAP_DENDA2_Heart - Atrial Appendage_Whole Blood	Source_GDF11_Target_24,DMAP_DENDA2_Whole Blood_Heart - Atrial Appendage
Source_GDF11	Heart - Atrial Appendage	Whole Blood	1215.3825655782048	3.0301959226334194	0.0012219757201069666	Target_253,IRIS_Monocyte-Day7	0	0.497577233830013	Source_GDF11_Target_253,IRIS_Monocyte-Day7_Heart - Atrial Appendage_Whole Blood	Source_GDF11_Target_253,IRIS_Monocyte-Day7_Whole Blood_Heart - Atrial Appendage
Source_GDF11	Heart - Atrial Appendage	Whole Blood	1215.3825655782048	3.0301959226334194	0.0012219757201069666	Target_257,REACTOME_ANTIGEN_PROCESSING_UBIQUITINATION_PROTEASOME_DEGRADATION	2.1701501351501e-7	0.37740499736746	Source_GDF11_Target_257,REACTOME_ANTIGEN_PROCESSING_UBIQUITINATION_PROTEASOME_DEGRADATION_Heart - Atrial Appendage_Whole Blood	Source_GDF11_Target_257,REACTOME_ANTIGEN_PROCESSING_UBIQUITINATION_PROTEASOME_DEGRADATION_Whole Blood_Heart - Atrial Appendage
Source_GDF11	Heart - Atrial Appendage	Whole Blood	1215.3825655782048	3.0301959226334194	0.0012219757201069666	Target_263,REACTOME_METABOLISM_OF_PROTEINS	1.20115536945686e-5	-0.350000160461362	Source_GDF11_Target_263,REACTOME_METABOLISM_OF_PROTEINS_Heart - Atrial Appendage_Whole Blood	Source_GDF11_Target_263,REACTOME_METABOLISM_OF_PROTEINS_Whole Blood_Heart - Atrial Appendage
Source_GDF11	Heart - Atrial Appendage	Whole Blood	1215.3825655782048	3.0301959226334194	0.0012219757201069666	Target_265,REACTOME_METABOLISM_OF_LIPIDS_AND_LIPOPROTEINS	6.3621049717355e-7	0.37031555885261	Source_GDF11_Target_265,REACTOME_METABOLISM_OF_LIPIDS_AND_LIPOPROTEINS_Heart - Atrial Appendage_Whole Blood	Source_GDF11_Target_265,REACTOME_METABOLISM_OF_LIPIDS_AND_LIPOPROTEINS_Whole Blood_Heart - Atrial Appendage
Source_GDF11	Heart - Atrial Appendage	Whole Blood	1215.3825655782048	3.0301959226334194	0.0012219757201069666	Target_266,KEGG_JAK_STAT_SIGNALING_PATHWAY	5.670668101525e-4	0.320915829760256	Source_GDF11_Target_266,KEGG_JAK_STAT_SIGNALING_PATHWAY_Heart - Atrial Appendage_Whole Blood	Source_GDF11_Target_266,KEGG_JAK_STAT_SIGNALING_PATHWAY_Whole Blood_Heart - Atrial Appendage
Source_GDF11	Heart - Atrial Appendage	Whole Blood	1215.3825655782048	3.0301959226334194	0.0012219757201069666	Target_267,SVM T cells gamma delta	0	0.646346268713474	Source_GDF11_Target_267,SVM T cells gamma delta_Heart - Atrial Appendage_Whole Blood	Source_GDF11_Target_267,SVM T cells gamma delta_Whole Blood_Heart - Atrial Appendage
Source_GDF11	Heart - Atrial Appendage	Whole Blood	1215.3825655782048	3.0301959226334194	0.0012219757201069666	Target_27,REACTOME_PHOSPHOLIPID_METABOLISM	0	-0.424904890969301	Source_GDF11_Target_27,REACTOME_PHOSPHOLIPID_METABOLISM_Heart - Atrial Appendage_Whole Blood	Source_GDF11_Target_27,REACTOME_PHOSPHOLIPID_METABOLISM_Whole Blood_Heart - Atrial Appendage
Source_GDF11	Heart - Atrial Appendage	Whole Blood	1215.3825655782048	3.0301959226334194	0.0012219757201069666	Target_274,KEGG_CYTOKINE_CYTOKINE_RECEPTOR_INTERACTION	0.0022105301211075	-0.309867332543175	Source_GDF11_Target_274,KEGG_CYTOKINE_CYTOKINE_RECEPTOR_INTERACTION_Heart - Atrial Appendage_Whole Blood	Source_GDF11_Target_274,KEGG_CYTOKINE_CYTOKINE_RECEPTOR_INTERACTION_Whole Blood_Heart - Atrial Appendage
Source_GDF11	Heart - Atrial Appendage	Whole Blood	1215.3825655782048	3.0301959226334194	0.0012219757201069666	Target_278,SVM Mast cells activated	3.88569329601296e-7	-0.373586821583929	Source_GDF11_Target_278,SVM Mast cells activated_Heart - Atrial Appendage_Whole Blood	Source_GDF11_Target_278,SVM Mast cells activated_Whole Blood_Heart - Atrial Appendage
Source_GDF11	Heart - Atrial Appendage	Whole Blood	1215.3825655782048	3.0301959226334194	0.0012219757201069666	Target_28,REACTOME_MRNA_SPLICING	0	-0.497999534944046	Source_GDF11_Target_28,REACTOME_MRNA_SPLICING_Heart - Atrial Appendage_Whole Blood	Source_GDF11_Target_28,REACTOME_MRNA_SPLICING_Whole Blood_Heart - Atrial Appendage
Source_GDF11	Heart - Atrial Appendage	Whole Blood	1215.3825655782048	3.0301959226334194	0.0012219757201069666	Target_282,KEGG_TGF_BETA_SIGNALING_PATHWAY	0.00192965227874486	-0.310991508006568	Source_GDF11_Target_282,KEGG_TGF_BETA_SIGNALING_PATHWAY_Heart - Atrial Appendage_Whole Blood	Source_GDF11_Target_282,KEGG_TGF_BETA_SIGNALING_PATHWAY_Whole Blood_Heart - Atrial Appendage
Source_GDF11	Heart - Atrial Appendage	Whole Blood	1215.3825655782048	3.0301959226334194	0.0012219757201069666	Target_284,REACTOME_GENERIC_TRANSCRIPTION_PATHWAY	0	0.479374842700905	Source_GDF11_Target_284,REACTOME_GENERIC_TRANSCRIPTION_PATHWAY_Heart - Atrial Appendage_Whole Blood	Source_GDF11_Target_284,REACTOME_GENERIC_TRANSCRIPTION_PATHWAY_Whole Blood_Heart - Atrial Appendage
Source_GDF11	Heart - Atrial Appendage	Whole Blood	1215.3825655782048	3.0301959226334194	0.0012219757201069666	Target_290,MIPS_SPLICEOSOME	0	-0.465747915776522	Source_GDF11_Target_290,MIPS_SPLICEOSOME_Heart - Atrial Appendage_Whole Blood	Source_GDF11_Target_290,MIPS_SPLICEOSOME_Whole Blood_Heart - Atrial Appendage
Source_GDF11	Heart - Atrial Appendage	Whole Blood	1215.3825655782048	3.0301959226334194	0.0012219757201069666	Target_300,IRIS_Monocyte-Day1	9.46587427197443e-6	0.351701924477252	Source_GDF11_Target_300,IRIS_Monocyte-Day1_Heart - Atrial Appendage_Whole Blood	Source_GDF11_Target_300,IRIS_Monocyte-Day1_Whole Blood_Heart - Atrial Appendage
Source_GDF11	Heart - Atrial Appendage	Whole Blood	1215.3825655782048	3.0301959226334194	0.0012219757201069666	Target_304,REACTOME_METABOLISM_OF_PROTEINS	1.9419529864017e-4	-0.329312605956499	Source_GDF11_Target_304,REACTOME_METABOLISM_OF_PROTEINS_Heart - Atrial Appendage_Whole Blood	Source_GDF11_Target_304,REACTOME_METABOLISM_OF_PROTEINS_Whole Blood_Heart - Atrial Appendage
Source_GDF11	Heart - Atrial Appendage	Whole Blood	1215.3825655782048	3.0301959226334194	0.0012219757201069666	Target_319,KEGG_LEUKOCYTE_TRANSENDOTHELIAL_MIGRATION	0	-0.439646655585399	Source_GDF11_Target_319,KEGG_LEUKOCYTE_TRANSENDOTHELIAL_MIGRATION_Heart - Atrial Appendage_Whole Blood	Source_GDF11_Target_319,KEGG_LEUKOCYTE_TRANSENDOTHELIAL_MIGRATION_Whole Blood_Heart - Atrial Appendage
Source_GDF11	Heart - Atrial Appendage	Whole Blood	1215.3825655782048	3.0301959226334194	0.0012219757201069666	Target_32,REACTOME_O_LINKED_GLYCOSYLATION_OF_MUCINS	6.38459605362129e-6	-0.35449336410974	Source_GDF11_Target_32,REACTOME_O_LINKED_GLYCOSYLATION_OF_MUCINS_Heart - Atrial Appendage_Whole Blood	Source_GDF11_Target_32,REACTOME_O_LINKED_GLYCOSYLATION_OF_MUCINS_Whole Blood_Heart - Atrial Appendage
Source_GDF11	Heart - Atrial Appendage	Whole Blood	1215.3825655782048	3.0301959226334194	0.0012219757201069666	Target_336,KEGG_ENDOCYTOSIS	0	0.473503490671845	Source_GDF11_Target_336,KEGG_ENDOCYTOSIS_Heart - Atrial Appendage_Whole Blood	Source_GDF11_Target_336,KEGG_ENDOCYTOSIS_Whole Blood_Heart - Atrial Appendage
Source_GDF11	Heart - Atrial Appendage	Whole Blood	1215.3825655782048	3.0301959226334194	0.0012219757201069666	Target_34,KEGG_AMINOACYL_TRNA_BIOSYNTHESIS	9.66846149572653e-5	-0.334642744774456	Source_GDF11_Target_34,KEGG_AMINOACYL_TRNA_BIOSYNTHESIS_Heart - Atrial Appendage_Whole Blood	Source_GDF11_Target_34,KEGG_AMINOACYL_TRNA_BIOSYNTHESIS_Whole Blood_Heart - Atrial Appendage
Source_GDF11	Heart - Atrial Appendage	Whole Blood	1215.3825655782048	3.0301959226334194	0.0012219757201069666	Target_342,REACTOME_GPCR_DOWNSTREAM_SIGNALING	7.178004857166801e-10	-0.413047374591977	Source_GDF11_Target_342,REACTOME_GPCR_DOWNSTREAM_SIGNALING_Heart - Atrial Appendage_Whole Blood	Source_GDF11_Target_342,REACTOME_GPCR_DOWNSTREAM_SIGNALING_Whole Blood_Heart - Atrial Appendage
Source_GDF11	Heart - Atrial Appendage	Whole Blood	1215.3825655782048	3.0301959226334194	0.0012219757201069666	Target_355,REACTOME_CLEAVAGE_OF_GROWING_TRANSCRIPT_IN_THE_TERMINATION_REGION_	0.00201458219294803	-0.310635704101173	Source_GDF11_Target_355,REACTOME_CLEAVAGE_OF_GROWING_TRANSCRIPT_IN_THE_TERMINATION_REGION__Heart - Atrial Appendage_Whole Blood	Source_GDF11_Target_355,REACTOME_CLEAVAGE_OF_GROWING_TRANSCRIPT_IN_THE_TERMINATION_REGION__Whole Blood_Heart - Atrial Appendage
Source_GDF11	Heart - Atrial Appendage	Whole Blood	1215.3825655782048	3.0301959226334194	0.0012219757201069666	Target_364,IRIS_Neutrophil-Resting	0.00471311770750926	0.303515766184567	Source_GDF11_Target_364,IRIS_Neutrophil-Resting_Heart - Atrial Appendage_Whole Blood	Source_GDF11_Target_364,IRIS_Neutrophil-Resting_Whole Blood_Heart - Atrial Appendage
Source_GDF11	Heart - Atrial Appendage	Whole Blood	1215.3825655782048	3.0301959226334194	0.0012219757201069666	Target_366,REACTOME_DEVELOPMENTAL_BIOLOGY	5.93860268516266e-7	-0.370773626728916	Source_GDF11_Target_366,REACTOME_DEVELOPMENTAL_BIOLOGY_Heart - Atrial Appendage_Whole Blood	Source_GDF11_Target_366,REACTOME_DEVELOPMENTAL_BIOLOGY_Whole Blood_Heart - Atrial Appendage
Source_GDF11	Heart - Atrial Appendage	Whole Blood	1215.3825655782048	3.0301959226334194	0.0012219757201069666	Target_369,REACTOME_PHASE_II_CONJUGATION	5.14423681430287e-8	-0.386634096457945	Source_GDF11_Target_369,REACTOME_PHASE_II_CONJUGATION_Heart - Atrial Appendage_Whole Blood	Source_GDF11_Target_369,REACTOME_PHASE_II_CONJUGATION_Whole Blood_Heart - Atrial Appendage
Source_GDF11	Heart - Atrial Appendage	Whole Blood	1215.3825655782048	3.0301959226334194	0.0012219757201069666	Target_375,MIPS_SPLICEOSOME	1.5791610685767e-8	0.394026876526014	Source_GDF11_Target_375,MIPS_SPLICEOSOME_Heart - Atrial Appendage_Whole Blood	Source_GDF11_Target_375,MIPS_SPLICEOSOME_Whole Blood_Heart - Atrial Appendage
Source_GDF11	Heart - Atrial Appendage	Whole Blood	1215.3825655782048	3.0301959226334194	0.0012219757201069666	Target_376,IRIS_Monocyte-Day1	2.15340145715004e-8	0.392060241186307	Source_GDF11_Target_376,IRIS_Monocyte-Day1_Heart - Atrial Appendage_Whole Blood	Source_GDF11_Target_376,IRIS_Monocyte-Day1_Whole Blood_Heart - Atrial Appendage
Source_GDF11	Heart - Atrial Appendage	Whole Blood	1215.3825655782048	3.0301959226334194	0.0012219757201069666	Target_380,REACTOME_GENERIC_TRANSCRIPTION_PATHWAY	0	-0.441894709977852	Source_GDF11_Target_380,REACTOME_GENERIC_TRANSCRIPTION_PATHWAY_Heart - Atrial Appendage_Whole Blood	Source_GDF11_Target_380,REACTOME_GENERIC_TRANSCRIPTION_PATHWAY_Whole Blood_Heart - Atrial Appendage
Source_GDF11	Heart - Atrial Appendage	Whole Blood	1215.3825655782048	3.0301959226334194	0.0012219757201069666	Target_382,REACTOME_NEURONAL_SYSTEM	0	0.474427263403856	Source_GDF11_Target_382,REACTOME_NEURONAL_SYSTEM_Heart - Atrial Appendage_Whole Blood	Source_GDF11_Target_382,REACTOME_NEURONAL_SYSTEM_Whole Blood_Heart - Atrial Appendage
Source_GDF11	Heart - Atrial Appendage	Whole Blood	1215.3825655782048	3.0301959226334194	0.0012219757201069666	Target_383,KEGG_PATHWAYS_IN_CANCER	0	-0.44131387250885	Source_GDF11_Target_383,KEGG_PATHWAYS_IN_CANCER_Heart - Atrial Appendage_Whole Blood	Source_GDF11_Target_383,KEGG_PATHWAYS_IN_CANCER_Whole Blood_Heart - Atrial Appendage
Source_GDF11	Heart - Atrial Appendage	Whole Blood	1215.3825655782048	3.0301959226334194	0.0012219757201069666	Target_387,PID_HIF2PATHWAY	0.00368980554346088	-0.305585876429334	Source_GDF11_Target_387,PID_HIF2PATHWAY_Heart - Atrial Appendage_Whole Blood	Source_GDF11_Target_387,PID_HIF2PATHWAY_Whole Blood_Heart - Atrial Appendage
Source_GDF11	Heart - Atrial Appendage	Whole Blood	1215.3825655782048	3.0301959226334194	0.0012219757201069666	Target_396,KEGG_CELL_CYCLE	0	-0.42729177485048	Source_GDF11_Target_396,KEGG_CELL_CYCLE_Heart - Atrial Appendage_Whole Blood	Source_GDF11_Target_396,KEGG_CELL_CYCLE_Whole Blood_Heart - Atrial Appendage
Source_GDF11	Heart - Atrial Appendage	Whole Blood	1215.3825655782048	3.0301959226334194	0.0012219757201069666	Target_397,KEGG_NEUROACTIVE_LIGAND_RECEPTOR_INTERACTION	0	0.484674764511449	Source_GDF11_Target_397,KEGG_NEUROACTIVE_LIGAND_RECEPTOR_INTERACTION_Heart - Atrial Appendage_Whole Blood	Source_GDF11_Target_397,KEGG_NEUROACTIVE_LIGAND_RECEPTOR_INTERACTION_Whole Blood_Heart - Atrial Appendage
Source_GDF11	Heart - Atrial Appendage	Whole Blood	1215.3825655782048	3.0301959226334194	0.0012219757201069666	Target_4,SVM Monocytes	7.178004857166801e-10	-0.412269931637326	Source_GDF11_Target_4,SVM Monocytes_Heart - Atrial Appendage_Whole Blood	Source_GDF11_Target_4,SVM Monocytes_Whole Blood_Heart - Atrial Appendage
Source_GDF11	Heart - Atrial Appendage	Whole Blood	1215.3825655782048	3.0301959226334194	0.0012219757201069666	Target_400,REACTOME_DEVELOPMENTAL_BIOLOGY	7.73071123116864e-5	0.336330699575102	Source_GDF11_Target_400,REACTOME_DEVELOPMENTAL_BIOLOGY_Heart - Atrial Appendage_Whole Blood	Source_GDF11_Target_400,REACTOME_DEVELOPMENTAL_BIOLOGY_Whole Blood_Heart - Atrial Appendage
Source_GDF11	Heart - Atrial Appendage	Whole Blood	1215.3825655782048	3.0301959226334194	0.0012219757201069666	Target_404,KEGG_NATURAL_KILLER_CELL_MEDIATED_CYTOTOXICITY	2.15064988862146e-6	-0.362067184657343	Source_GDF11_Target_404,KEGG_NATURAL_KILLER_CELL_MEDIATED_CYTOTOXICITY_Heart - Atrial Appendage_Whole Blood	Source_GDF11_Target_404,KEGG_NATURAL_KILLER_CELL_MEDIATED_CYTOTOXICITY_Whole Blood_Heart - Atrial Appendage
Source_GDF11	Heart - Atrial Appendage	Whole Blood	1215.3825655782048	3.0301959226334194	0.0012219757201069666	Target_405,REACTOME_DEVELOPMENTAL_BIOLOGY	2.48418784765114e-5	0.344744134638715	Source_GDF11_Target_405,REACTOME_DEVELOPMENTAL_BIOLOGY_Heart - Atrial Appendage_Whole Blood	Source_GDF11_Target_405,REACTOME_DEVELOPMENTAL_BIOLOGY_Whole Blood_Heart - Atrial Appendage
Source_GDF11	Heart - Atrial Appendage	Whole Blood	1215.3825655782048	3.0301959226334194	0.0012219757201069666	Target_408,REACTOME_MRNA_PROCESSING	9.64343418545788e-5	0.334662363374219	Source_GDF11_Target_408,REACTOME_MRNA_PROCESSING_Heart - Atrial Appendage_Whole Blood	Source_GDF11_Target_408,REACTOME_MRNA_PROCESSING_Whole Blood_Heart - Atrial Appendage
Source_GDF11	Heart - Atrial Appendage	Whole Blood	1215.3825655782048	3.0301959226334194	0.0012219757201069666	Target_41,KEGG_ARGININE_AND_PROLINE_METABOLISM	2.75132926175203e-6	0.360370376398215	Source_GDF11_Target_41,KEGG_ARGININE_AND_PROLINE_METABOLISM_Heart - Atrial Appendage_Whole Blood	Source_GDF11_Target_41,KEGG_ARGININE_AND_PROLINE_METABOLISM_Whole Blood_Heart - Atrial Appendage
Source_GDF11	Heart - Atrial Appendage	Whole Blood	1215.3825655782048	3.0301959226334194	0.0012219757201069666	Target_419,IRIS_Monocyte-Day1	1.19633414286113e-10	0.422289222932969	Source_GDF11_Target_419,IRIS_Monocyte-Day1_Heart - Atrial Appendage_Whole Blood	Source_GDF11_Target_419,IRIS_Monocyte-Day1_Whole Blood_Heart - Atrial Appendage
Source_GDF11	Heart - Atrial Appendage	Whole Blood	1215.3825655782048	3.0301959226334194	0.0012219757201069666	Target_424,REACTOME_SIGNALLING_BY_NGF	0	0.454574846564636	Source_GDF11_Target_424,REACTOME_SIGNALLING_BY_NGF_Heart - Atrial Appendage_Whole Blood	Source_GDF11_Target_424,REACTOME_SIGNALLING_BY_NGF_Whole Blood_Heart - Atrial Appendage
Source_GDF11	Heart - Atrial Appendage	Whole Blood	1215.3825655782048	3.0301959226334194	0.0012219757201069666	Target_428,REACTOME_GLOBAL_GENOMIC_NER_GG_NER	1.69400914629136e-7	0.379015198586586	Source_GDF11_Target_428,REACTOME_GLOBAL_GENOMIC_NER_GG_NER_Heart - Atrial Appendage_Whole Blood	Source_GDF11_Target_428,REACTOME_GLOBAL_GENOMIC_NER_GG_NER_Whole Blood_Heart - Atrial Appendage
Source_GDF11	Heart - Atrial Appendage	Whole Blood	1215.3825655782048	3.0301959226334194	0.0012219757201069666	Target_43,REACTOME_TRANSCRIPTION	1.85922289142049e-5	-0.346851931339591	Source_GDF11_Target_43,REACTOME_TRANSCRIPTION_Heart - Atrial Appendage_Whole Blood	Source_GDF11_Target_43,REACTOME_TRANSCRIPTION_Whole Blood_Heart - Atrial Appendage
Source_GDF11	Heart - Atrial Appendage	Whole Blood	1215.3825655782048	3.0301959226334194	0.0012219757201069666	Target_431,BIOCARTA_HIVNEF_PATHWAY	0.00188685390331766	-0.311176599774097	Source_GDF11_Target_431,BIOCARTA_HIVNEF_PATHWAY_Heart - Atrial Appendage_Whole Blood	Source_GDF11_Target_431,BIOCARTA_HIVNEF_PATHWAY_Whole Blood_Heart - Atrial Appendage
Source_GDF11	Heart - Atrial Appendage	Whole Blood	1215.3825655782048	3.0301959226334194	0.0012219757201069666	Target_44,REACTOME_TRANSCRIPTION	2.94453722582411e-6	-0.359900912855731	Source_GDF11_Target_44,REACTOME_TRANSCRIPTION_Heart - Atrial Appendage_Whole Blood	Source_GDF11_Target_44,REACTOME_TRANSCRIPTION_Whole Blood_Heart - Atrial Appendage
Source_GDF11	Heart - Atrial Appendage	Whole Blood	1215.3825655782048	3.0301959226334194	0.0012219757201069666	Target_442,SVM Plasma cells	0	0.579586214530322	Source_GDF11_Target_442,SVM Plasma cells_Heart - Atrial Appendage_Whole Blood	Source_GDF11_Target_442,SVM Plasma cells_Whole Blood_Heart - Atrial Appendage
Source_GDF11	Heart - Atrial Appendage	Whole Blood	1215.3825655782048	3.0301959226334194	0.0012219757201069666	Target_445,REACTOME_SIGNALING_BY_GPCR	0	0.501252571110615	Source_GDF11_Target_445,REACTOME_SIGNALING_BY_GPCR_Heart - Atrial Appendage_Whole Blood	Source_GDF11_Target_445,REACTOME_SIGNALING_BY_GPCR_Whole Blood_Heart - Atrial Appendage
Source_GDF11	Heart - Atrial Appendage	Whole Blood	1215.3825655782048	3.0301959226334194	0.0012219757201069666	Target_450,REACTOME_CHROMOSOME_MAINTENANCE	7.01049415048338e-5	0.337065491086488	Source_GDF11_Target_450,REACTOME_CHROMOSOME_MAINTENANCE_Heart - Atrial Appendage_Whole Blood	Source_GDF11_Target_450,REACTOME_CHROMOSOME_MAINTENANCE_Whole Blood_Heart - Atrial Appendage
Source_GDF11	Heart - Atrial Appendage	Whole Blood	1215.3825655782048	3.0301959226334194	0.0012219757201069666	Target_455,REACTOME_METABOLISM_OF_LIPIDS_AND_LIPOPROTEINS	2.50632002929407e-7	-0.376467578173691	Source_GDF11_Target_455,REACTOME_METABOLISM_OF_LIPIDS_AND_LIPOPROTEINS_Heart - Atrial Appendage_Whole Blood	Source_GDF11_Target_455,REACTOME_METABOLISM_OF_LIPIDS_AND_LIPOPROTEINS_Whole Blood_Heart - Atrial Appendage
Source_GDF11	Heart - Atrial Appendage	Whole Blood	1215.3825655782048	3.0301959226334194	0.0012219757201069666	Target_457,REACTOME_CELL_JUNCTION_ORGANIZATION	8.0513287814554193e-08	0.383797389266871	Source_GDF11_Target_457,REACTOME_CELL_JUNCTION_ORGANIZATION_Heart - Atrial Appendage_Whole Blood	Source_GDF11_Target_457,REACTOME_CELL_JUNCTION_ORGANIZATION_Whole Blood_Heart - Atrial Appendage
Source_GDF11	Heart - Atrial Appendage	Whole Blood	1215.3825655782048	3.0301959226334194	0.0012219757201069666	Target_463,DMAP_ERY2	7.54676289336231e-5	-0.336511833222966	Source_GDF11_Target_463,DMAP_ERY2_Heart - Atrial Appendage_Whole Blood	Source_GDF11_Target_463,DMAP_ERY2_Whole Blood_Heart - Atrial Appendage
Source_GDF11	Heart - Atrial Appendage	Whole Blood	1215.3825655782048	3.0301959226334194	0.0012219757201069666	Target_465,SVM NK cells activated	9.57067314288906e-10	-0.410968283297409	Source_GDF11_Target_465,SVM NK cells activated_Heart - Atrial Appendage_Whole Blood	Source_GDF11_Target_465,SVM NK cells activated_Whole Blood_Heart - Atrial Appendage
Source_GDF11	Heart - Atrial Appendage	Whole Blood	1215.3825655782048	3.0301959226334194	0.0012219757201069666	Target_466,KEGG_SMALL_CELL_LUNG_CANCER	8.49397241431404e-8	-0.383451690218214	Source_GDF11_Target_466,KEGG_SMALL_CELL_LUNG_CANCER_Heart - Atrial Appendage_Whole Blood	Source_GDF11_Target_466,KEGG_SMALL_CELL_LUNG_CANCER_Whole Blood_Heart - Atrial Appendage
Source_GDF11	Heart - Atrial Appendage	Whole Blood	1215.3825655782048	3.0301959226334194	0.0012219757201069666	Target_467,REACTOME_SIGNALING_BY_GPCR	9.40191824869707e-5	0.334854269359702	Source_GDF11_Target_467,REACTOME_SIGNALING_BY_GPCR_Heart - Atrial Appendage_Whole Blood	Source_GDF11_Target_467,REACTOME_SIGNALING_BY_GPCR_Whole Blood_Heart - Atrial Appendage
Source_GDF11	Heart - Atrial Appendage	Whole Blood	1215.3825655782048	3.0301959226334194	0.0012219757201069666	Target_468,REACTOME_ION_CHANNEL_TRANSPORT	0	0.558979712590763	Source_GDF11_Target_468,REACTOME_ION_CHANNEL_TRANSPORT_Heart - Atrial Appendage_Whole Blood	Source_GDF11_Target_468,REACTOME_ION_CHANNEL_TRANSPORT_Whole Blood_Heart - Atrial Appendage
Source_GDF11	Heart - Atrial Appendage	Whole Blood	1215.3825655782048	3.0301959226334194	0.0012219757201069666	Target_477,REACTOME_MITOTIC_G2_G2_M_PHASES	0.00212317798916528	0.310201360539006	Source_GDF11_Target_477,REACTOME_MITOTIC_G2_G2_M_PHASES_Heart - Atrial Appendage_Whole Blood	Source_GDF11_Target_477,REACTOME_MITOTIC_G2_G2_M_PHASES_Whole Blood_Heart - Atrial Appendage
Source_GDF11	Heart - Atrial Appendage	Whole Blood	1215.3825655782048	3.0301959226334194	0.0012219757201069666	Target_481,REACTOME_AXON_GUIDANCE	0	0.592207826980533	Source_GDF11_Target_481,REACTOME_AXON_GUIDANCE_Heart - Atrial Appendage_Whole Blood	Source_GDF11_Target_481,REACTOME_AXON_GUIDANCE_Whole Blood_Heart - Atrial Appendage
Source_GDF11	Heart - Atrial Appendage	Whole Blood	1215.3825655782048	3.0301959226334194	0.0012219757201069666	Target_485,KEGG_PATHWAYS_IN_CANCER	0.00308944032767622	-0.307077688392435	Source_GDF11_Target_485,KEGG_PATHWAYS_IN_CANCER_Heart - Atrial Appendage_Whole Blood	Source_GDF11_Target_485,KEGG_PATHWAYS_IN_CANCER_Whole Blood_Heart - Atrial Appendage
Source_GDF11	Heart - Atrial Appendage	Whole Blood	1215.3825655782048	3.0301959226334194	0.0012219757201069666	Target_494,KEGG_CELL_CYCLE	0.00373232636936693	0.305489334376195	Source_GDF11_Target_494,KEGG_CELL_CYCLE_Heart - Atrial Appendage_Whole Blood	Source_GDF11_Target_494,KEGG_CELL_CYCLE_Whole Blood_Heart - Atrial Appendage
Source_GDF11	Heart - Atrial Appendage	Whole Blood	1215.3825655782048	3.0301959226334194	0.0012219757201069666	Target_501,REACTOME_INNATE_IMMUNE_SYSTEM	0.00371378211345186	0.305531306784292	Source_GDF11_Target_501,REACTOME_INNATE_IMMUNE_SYSTEM_Heart - Atrial Appendage_Whole Blood	Source_GDF11_Target_501,REACTOME_INNATE_IMMUNE_SYSTEM_Whole Blood_Heart - Atrial Appendage
Source_GDF11	Heart - Atrial Appendage	Whole Blood	1215.3825655782048	3.0301959226334194	0.0012219757201069666	Target_506,REACTOME_DNA_REPAIR	9.1799360558209e-4	-0.317055398449757	Source_GDF11_Target_506,REACTOME_DNA_REPAIR_Heart - Atrial Appendage_Whole Blood	Source_GDF11_Target_506,REACTOME_DNA_REPAIR_Whole Blood_Heart - Atrial Appendage
Source_GDF11	Heart - Atrial Appendage	Whole Blood	1215.3825655782048	3.0301959226334194	0.0012219757201069666	Target_516,REACTOME_NEURONAL_SYSTEM	0	0.559956950269016	Source_GDF11_Target_516,REACTOME_NEURONAL_SYSTEM_Heart - Atrial Appendage_Whole Blood	Source_GDF11_Target_516,REACTOME_NEURONAL_SYSTEM_Whole Blood_Heart - Atrial Appendage
Source_GDF11	Heart - Atrial Appendage	Whole Blood	1215.3825655782048	3.0301959226334194	0.0012219757201069666	Target_521,IRIS_Monocyte-Day1	6.93873802859457e-9	-0.399041129767053	Source_GDF11_Target_521,IRIS_Monocyte-Day1_Heart - Atrial Appendage_Whole Blood	Source_GDF11_Target_521,IRIS_Monocyte-Day1_Whole Blood_Heart - Atrial Appendage
Source_GDF11	Heart - Atrial Appendage	Whole Blood	1215.3825655782048	3.0301959226334194	0.0012219757201069666	Target_524,KEGG_BASAL_CELL_CARCINOMA	5.40743032573232e-8	0.386322632242672	Source_GDF11_Target_524,KEGG_BASAL_CELL_CARCINOMA_Heart - Atrial Appendage_Whole Blood	Source_GDF11_Target_524,KEGG_BASAL_CELL_CARCINOMA_Whole Blood_Heart - Atrial Appendage
Source_GDF11	Heart - Atrial Appendage	Whole Blood	1215.3825655782048	3.0301959226334194	0.0012219757201069666	Target_526,IRIS_Neutrophil-Resting	2.63504558306593e-6	-0.360668311422445	Source_GDF11_Target_526,IRIS_Neutrophil-Resting_Heart - Atrial Appendage_Whole Blood	Source_GDF11_Target_526,IRIS_Neutrophil-Resting_Whole Blood_Heart - Atrial Appendage
Source_GDF11	Heart - Atrial Appendage	Whole Blood	1215.3825655782048	3.0301959226334194	0.0012219757201069666	Target_529,KEGG_JAK_STAT_SIGNALING_PATHWAY	3.73495519401246e-7	-0.373849150419217	Source_GDF11_Target_529,KEGG_JAK_STAT_SIGNALING_PATHWAY_Heart - Atrial Appendage_Whole Blood	Source_GDF11_Target_529,KEGG_JAK_STAT_SIGNALING_PATHWAY_Whole Blood_Heart - Atrial Appendage
Source_GDF11	Heart - Atrial Appendage	Whole Blood	1215.3825655782048	3.0301959226334194	0.0012219757201069666	Target_535,REACTOME_GENERIC_TRANSCRIPTION_PATHWAY	0	0.474272308777462	Source_GDF11_Target_535,REACTOME_GENERIC_TRANSCRIPTION_PATHWAY_Heart - Atrial Appendage_Whole Blood	Source_GDF11_Target_535,REACTOME_GENERIC_TRANSCRIPTION_PATHWAY_Whole Blood_Heart - Atrial Appendage
Source_GDF11	Heart - Atrial Appendage	Whole Blood	1215.3825655782048	3.0301959226334194	0.0012219757201069666	Target_537,REACTOME_NEURONAL_SYSTEM	0	-0.446050641880981	Source_GDF11_Target_537,REACTOME_NEURONAL_SYSTEM_Heart - Atrial Appendage_Whole Blood	Source_GDF11_Target_537,REACTOME_NEURONAL_SYSTEM_Whole Blood_Heart - Atrial Appendage
Source_GDF11	Heart - Atrial Appendage	Whole Blood	1215.3825655782048	3.0301959226334194	0.0012219757201069666	Target_541,IRIS_Monocyte-Day7	2.2381019144646e-4	-0.328215121382877	Source_GDF11_Target_541,IRIS_Monocyte-Day7_Heart - Atrial Appendage_Whole Blood	Source_GDF11_Target_541,IRIS_Monocyte-Day7_Whole Blood_Heart - Atrial Appendage
Source_GDF11	Heart - Atrial Appendage	Whole Blood	1215.3825655782048	3.0301959226334194	0.0012219757201069666	Target_542,REACTOME_RNA_POL_II_PRE_TRANSCRIPTION_EVENTS	0	0.564053353750201	Source_GDF11_Target_542,REACTOME_RNA_POL_II_PRE_TRANSCRIPTION_EVENTS_Heart - Atrial Appendage_Whole Blood	Source_GDF11_Target_542,REACTOME_RNA_POL_II_PRE_TRANSCRIPTION_EVENTS_Whole Blood_Heart - Atrial Appendage
Source_GDF11	Heart - Atrial Appendage	Whole Blood	1215.3825655782048	3.0301959226334194	0.0012219757201069666	Target_549,SVM B cells naive	4.35585261415739e-7	0.372832605945626	Source_GDF11_Target_549,SVM B cells naive_Heart - Atrial Appendage_Whole Blood	Source_GDF11_Target_549,SVM B cells naive_Whole Blood_Heart - Atrial Appendage
Source_GDF11	Heart - Atrial Appendage	Whole Blood	1215.3825655782048	3.0301959226334194	0.0012219757201069666	Target_55,REACTOME_GENERIC_TRANSCRIPTION_PATHWAY	1.96826874854228e-5	0.34643863369669903	Source_GDF11_Target_55,REACTOME_GENERIC_TRANSCRIPTION_PATHWAY_Heart - Atrial Appendage_Whole Blood	Source_GDF11_Target_55,REACTOME_GENERIC_TRANSCRIPTION_PATHWAY_Whole Blood_Heart - Atrial Appendage
Source_GDF11	Heart - Atrial Appendage	Whole Blood	1215.3825655782048	3.0301959226334194	0.0012219757201069666	Target_550,KEGG_CALCIUM_SIGNALING_PATHWAY	0	0.480511337960835	Source_GDF11_Target_550,KEGG_CALCIUM_SIGNALING_PATHWAY_Heart - Atrial Appendage_Whole Blood	Source_GDF11_Target_550,KEGG_CALCIUM_SIGNALING_PATHWAY_Whole Blood_Heart - Atrial Appendage
Source_GDF11	Heart - Atrial Appendage	Whole Blood	1215.3825655782048	3.0301959226334194	0.0012219757201069666	Target_554,REACTOME_ANTIGEN_PROCESSING_UBIQUITINATION_PROTEASOME_DEGRADATION	0	-0.465098067695819	Source_GDF11_Target_554,REACTOME_ANTIGEN_PROCESSING_UBIQUITINATION_PROTEASOME_DEGRADATION_Heart - Atrial Appendage_Whole Blood	Source_GDF11_Target_554,REACTOME_ANTIGEN_PROCESSING_UBIQUITINATION_PROTEASOME_DEGRADATION_Whole Blood_Heart - Atrial Appendage
Source_GDF11	Heart - Atrial Appendage	Whole Blood	1215.3825655782048	3.0301959226334194	0.0012219757201069666	Target_556,SVM B cells naive	0	-0.548173165917277	Source_GDF11_Target_556,SVM B cells naive_Heart - Atrial Appendage_Whole Blood	Source_GDF11_Target_556,SVM B cells naive_Whole Blood_Heart - Atrial Appendage
Source_GDF11	Heart - Atrial Appendage	Whole Blood	1215.3825655782048	3.0301959226334194	0.0012219757201069666	Target_563,REACTOME_O_LINKED_GLYCOSYLATION_OF_MUCINS	0	-0.535364582495306	Source_GDF11_Target_563,REACTOME_O_LINKED_GLYCOSYLATION_OF_MUCINS_Heart - Atrial Appendage_Whole Blood	Source_GDF11_Target_563,REACTOME_O_LINKED_GLYCOSYLATION_OF_MUCINS_Whole Blood_Heart - Atrial Appendage
Source_GDF11	Heart - Atrial Appendage	Whole Blood	1215.3825655782048	3.0301959226334194	0.0012219757201069666	Target_568,REACTOME_CELL_CYCLE_MITOTIC	7.08679634211506e-5	0.336984262817463	Source_GDF11_Target_568,REACTOME_CELL_CYCLE_MITOTIC_Heart - Atrial Appendage_Whole Blood	Source_GDF11_Target_568,REACTOME_CELL_CYCLE_MITOTIC_Whole Blood_Heart - Atrial Appendage
Source_GDF11	Heart - Atrial Appendage	Whole Blood	1215.3825655782048	3.0301959226334194	0.0012219757201069666	Target_569,REACTOME_TRIGLYCERIDE_BIOSYNTHESIS	2.39266828572227e-10	-0.421258845358175	Source_GDF11_Target_569,REACTOME_TRIGLYCERIDE_BIOSYNTHESIS_Heart - Atrial Appendage_Whole Blood	Source_GDF11_Target_569,REACTOME_TRIGLYCERIDE_BIOSYNTHESIS_Whole Blood_Heart - Atrial Appendage
Source_GDF11	Heart - Atrial Appendage	Whole Blood	1215.3825655782048	3.0301959226334194	0.0012219757201069666	Target_570,KEGG_NEUROACTIVE_LIGAND_RECEPTOR_INTERACTION	0	0.638469505290704	Source_GDF11_Target_570,KEGG_NEUROACTIVE_LIGAND_RECEPTOR_INTERACTION_Heart - Atrial Appendage_Whole Blood	Source_GDF11_Target_570,KEGG_NEUROACTIVE_LIGAND_RECEPTOR_INTERACTION_Whole Blood_Heart - Atrial Appendage
Source_GDF11	Heart - Atrial Appendage	Whole Blood	1215.3825655782048	3.0301959226334194	0.0012219757201069666	Target_576,IRIS_DendriticCell-Control	3.5890024285834003e-10	0.416771285141449	Source_GDF11_Target_576,IRIS_DendriticCell-Control_Heart - Atrial Appendage_Whole Blood	Source_GDF11_Target_576,IRIS_DendriticCell-Control_Whole Blood_Heart - Atrial Appendage
Source_GDF11	Heart - Atrial Appendage	Whole Blood	1215.3825655782048	3.0301959226334194	0.0012219757201069666	Target_577,REACTOME_TRANSCRIPTION	0	-0.452203359271756	Source_GDF11_Target_577,REACTOME_TRANSCRIPTION_Heart - Atrial Appendage_Whole Blood	Source_GDF11_Target_577,REACTOME_TRANSCRIPTION_Whole Blood_Heart - Atrial Appendage
Source_GDF11	Heart - Atrial Appendage	Whole Blood	1215.3825655782048	3.0301959226334194	0.0012219757201069666	Target_578,DMAP_ERY5	0	0.45902409548163	Source_GDF11_Target_578,DMAP_ERY5_Heart - Atrial Appendage_Whole Blood	Source_GDF11_Target_578,DMAP_ERY5_Whole Blood_Heart - Atrial Appendage
Source_GDF11	Heart - Atrial Appendage	Whole Blood	1215.3825655782048	3.0301959226334194	0.0012219757201069666	Target_582,REACTOME_GENERIC_TRANSCRIPTION_PATHWAY	0.00215635185641316	0.310072964350651	Source_GDF11_Target_582,REACTOME_GENERIC_TRANSCRIPTION_PATHWAY_Heart - Atrial Appendage_Whole Blood	Source_GDF11_Target_582,REACTOME_GENERIC_TRANSCRIPTION_PATHWAY_Whole Blood_Heart - Atrial Appendage
Source_GDF11	Heart - Atrial Appendage	Whole Blood	1215.3825655782048	3.0301959226334194	0.0012219757201069666	Target_583,KEGG_NEUROACTIVE_LIGAND_RECEPTOR_INTERACTION	0	0.4816269669051	Source_GDF11_Target_583,KEGG_NEUROACTIVE_LIGAND_RECEPTOR_INTERACTION_Heart - Atrial Appendage_Whole Blood	Source_GDF11_Target_583,KEGG_NEUROACTIVE_LIGAND_RECEPTOR_INTERACTION_Whole Blood_Heart - Atrial Appendage
Source_GDF11	Heart - Atrial Appendage	Whole Blood	1215.3825655782048	3.0301959226334194	0.0012219757201069666	Target_596,PID_MYC_ACTIVPATHWAY	5.65387515916171e-7	-0.371101036610644	Source_GDF11_Target_596,PID_MYC_ACTIVPATHWAY_Heart - Atrial Appendage_Whole Blood	Source_GDF11_Target_596,PID_MYC_ACTIVPATHWAY_Whole Blood_Heart - Atrial Appendage
Source_GDF11	Heart - Atrial Appendage	Whole Blood	1215.3825655782048	3.0301959226334194	0.0012219757201069666	Target_598,REACTOME_GENERIC_TRANSCRIPTION_PATHWAY	5.35957696001788e-8	0.386381088662108	Source_GDF11_Target_598,REACTOME_GENERIC_TRANSCRIPTION_PATHWAY_Heart - Atrial Appendage_Whole Blood	Source_GDF11_Target_598,REACTOME_GENERIC_TRANSCRIPTION_PATHWAY_Whole Blood_Heart - Atrial Appendage
Source_GDF11	Heart - Atrial Appendage	Whole Blood	1215.3825655782048	3.0301959226334194	0.0012219757201069666	Target_608,REACTOME_TRANSMEMBRANE_TRANSPORT_OF_SMALL_MOLECULES	0	0.457892858167817	Source_GDF11_Target_608,REACTOME_TRANSMEMBRANE_TRANSPORT_OF_SMALL_MOLECULES_Heart - Atrial Appendage_Whole Blood	Source_GDF11_Target_608,REACTOME_TRANSMEMBRANE_TRANSPORT_OF_SMALL_MOLECULES_Whole Blood_Heart - Atrial Appendage
Source_GDF11	Heart - Atrial Appendage	Whole Blood	1215.3825655782048	3.0301959226334194	0.0012219757201069666	Target_61,DMAP_ERY4	1.9141346285778102e-9	-0.406627658918138	Source_GDF11_Target_61,DMAP_ERY4_Heart - Atrial Appendage_Whole Blood	Source_GDF11_Target_61,DMAP_ERY4_Whole Blood_Heart - Atrial Appendage
Source_GDF11	Heart - Atrial Appendage	Whole Blood	1215.3825655782048	3.0301959226334194	0.0012219757201069666	Target_610,REACTOME_APOPTOTIC_EXECUTION_PHASE	0	-0.444279898314326	Source_GDF11_Target_610,REACTOME_APOPTOTIC_EXECUTION_PHASE_Heart - Atrial Appendage_Whole Blood	Source_GDF11_Target_610,REACTOME_APOPTOTIC_EXECUTION_PHASE_Whole Blood_Heart - Atrial Appendage
Source_GDF11	Heart - Atrial Appendage	Whole Blood	1215.3825655782048	3.0301959226334194	0.0012219757201069666	Target_62,PID_SYNDECAN_1_PATHWAY	3.18265557361919e-5	0.342929330577567	Source_GDF11_Target_62,PID_SYNDECAN_1_PATHWAY_Heart - Atrial Appendage_Whole Blood	Source_GDF11_Target_62,PID_SYNDECAN_1_PATHWAY_Whole Blood_Heart - Atrial Appendage
Source_GDF11	Heart - Atrial Appendage	Whole Blood	1215.3825655782048	3.0301959226334194	0.0012219757201069666	Target_625,REACTOME_TRANSPORT_OF_INORGANIC_CATIONS_ANIONS_AND_AMINO_ACIDS_OLIGOPEPTIDES	0	-0.468556057413028	Source_GDF11_Target_625,REACTOME_TRANSPORT_OF_INORGANIC_CATIONS_ANIONS_AND_AMINO_ACIDS_OLIGOPEPTIDES_Heart - Atrial Appendage_Whole Blood	Source_GDF11_Target_625,REACTOME_TRANSPORT_OF_INORGANIC_CATIONS_ANIONS_AND_AMINO_ACIDS_OLIGOPEPTIDES_Whole Blood_Heart - Atrial Appendage
Source_GDF11	Heart - Atrial Appendage	Whole Blood	1215.3825655782048	3.0301959226334194	0.0012219757201069666	Target_628,REACTOME_PROCESSING_OF_CAPPED_INTRON_CONTAINING_PRE_MRNA	0	0.428787957381034	Source_GDF11_Target_628,REACTOME_PROCESSING_OF_CAPPED_INTRON_CONTAINING_PRE_MRNA_Heart - Atrial Appendage_Whole Blood	Source_GDF11_Target_628,REACTOME_PROCESSING_OF_CAPPED_INTRON_CONTAINING_PRE_MRNA_Whole Blood_Heart - Atrial Appendage
Source_GDF11	Heart - Atrial Appendage	Whole Blood	1215.3825655782048	3.0301959226334194	0.0012219757201069666	Target_638,REACTOME_METABOLISM_OF_NON_CODING_RNA	0.00283532220705451	0.30779576096786	Source_GDF11_Target_638,REACTOME_METABOLISM_OF_NON_CODING_RNA_Heart - Atrial Appendage_Whole Blood	Source_GDF11_Target_638,REACTOME_METABOLISM_OF_NON_CODING_RNA_Whole Blood_Heart - Atrial Appendage
Source_GDF11	Heart - Atrial Appendage	Whole Blood	1215.3825655782048	3.0301959226334194	0.0012219757201069666	Target_64,REACTOME_TRANSCRIPTION	0	0.438060156281389	Source_GDF11_Target_64,REACTOME_TRANSCRIPTION_Heart - Atrial Appendage_Whole Blood	Source_GDF11_Target_64,REACTOME_TRANSCRIPTION_Whole Blood_Heart - Atrial Appendage
Source_GDF11	Heart - Atrial Appendage	Whole Blood	1215.3825655782048	3.0301959226334194	0.0012219757201069666	Target_640,REACTOME_CELL_SURFACE_INTERACTIONS_AT_THE_VASCULAR_WALL	0	-0.497667430099102	Source_GDF11_Target_640,REACTOME_CELL_SURFACE_INTERACTIONS_AT_THE_VASCULAR_WALL_Heart - Atrial Appendage_Whole Blood	Source_GDF11_Target_640,REACTOME_CELL_SURFACE_INTERACTIONS_AT_THE_VASCULAR_WALL_Whole Blood_Heart - Atrial Appendage
Source_GDF11	Heart - Atrial Appendage	Whole Blood	1215.3825655782048	3.0301959226334194	0.0012219757201069666	Target_661,REACTOME_GENERIC_TRANSCRIPTION_PATHWAY	4.07686749204217e-6	-0.357640032646275	Source_GDF11_Target_661,REACTOME_GENERIC_TRANSCRIPTION_PATHWAY_Heart - Atrial Appendage_Whole Blood	Source_GDF11_Target_661,REACTOME_GENERIC_TRANSCRIPTION_PATHWAY_Whole Blood_Heart - Atrial Appendage
Source_GDF11	Heart - Atrial Appendage	Whole Blood	1215.3825655782048	3.0301959226334194	0.0012219757201069666	Target_663,REACTOME_DNA_STRAND_ELONGATION	0	-0.445621469916818	Source_GDF11_Target_663,REACTOME_DNA_STRAND_ELONGATION_Heart - Atrial Appendage_Whole Blood	Source_GDF11_Target_663,REACTOME_DNA_STRAND_ELONGATION_Whole Blood_Heart - Atrial Appendage
Source_GDF11	Heart - Atrial Appendage	Whole Blood	1215.3825655782048	3.0301959226334194	0.0012219757201069666	Target_664,REACTOME_GENERIC_TRANSCRIPTION_PATHWAY	3.1477465433305e-5	-0.343010368069115	Source_GDF11_Target_664,REACTOME_GENERIC_TRANSCRIPTION_PATHWAY_Heart - Atrial Appendage_Whole Blood	Source_GDF11_Target_664,REACTOME_GENERIC_TRANSCRIPTION_PATHWAY_Whole Blood_Heart - Atrial Appendage
Source_GDF11	Heart - Atrial Appendage	Whole Blood	1215.3825655782048	3.0301959226334194	0.0012219757201069666	Target_668,REACTOME_LATE_PHASE_OF_HIV_LIFE_CYCLE	0.00277628527050577	0.307971497005354	Source_GDF11_Target_668,REACTOME_LATE_PHASE_OF_HIV_LIFE_CYCLE_Heart - Atrial Appendage_Whole Blood	Source_GDF11_Target_668,REACTOME_LATE_PHASE_OF_HIV_LIFE_CYCLE_Whole Blood_Heart - Atrial Appendage
Source_GDF11	Heart - Atrial Appendage	Whole Blood	1215.3825655782048	3.0301959226334194	0.0012219757201069666	Target_673,REACTOME_DIABETES_PATHWAYS	2.39266828572227e-10	-0.420992691371697	Source_GDF11_Target_673,REACTOME_DIABETES_PATHWAYS_Heart - Atrial Appendage_Whole Blood	Source_GDF11_Target_673,REACTOME_DIABETES_PATHWAYS_Whole Blood_Heart - Atrial Appendage
Source_GDF11	Heart - Atrial Appendage	Whole Blood	1215.3825655782048	3.0301959226334194	0.0012219757201069666	Target_674,REACTOME_TRANSCRIPTION	1.71457413020715e-5	0.347438256150381	Source_GDF11_Target_674,REACTOME_TRANSCRIPTION_Heart - Atrial Appendage_Whole Blood	Source_GDF11_Target_674,REACTOME_TRANSCRIPTION_Whole Blood_Heart - Atrial Appendage
Source_GDF11	Heart - Atrial Appendage	Whole Blood	1215.3825655782048	3.0301959226334194	0.0012219757201069666	Target_678,REACTOME_HIV_LIFE_CYCLE	0	-0.494227812511362	Source_GDF11_Target_678,REACTOME_HIV_LIFE_CYCLE_Heart - Atrial Appendage_Whole Blood	Source_GDF11_Target_678,REACTOME_HIV_LIFE_CYCLE_Whole Blood_Heart - Atrial Appendage
Source_GDF11	Heart - Atrial Appendage	Whole Blood	1215.3825655782048	3.0301959226334194	0.0012219757201069666	Target_683,REACTOME_GENERIC_TRANSCRIPTION_PATHWAY	1.47579779863349e-6	0.36464269113744	Source_GDF11_Target_683,REACTOME_GENERIC_TRANSCRIPTION_PATHWAY_Heart - Atrial Appendage_Whole Blood	Source_GDF11_Target_683,REACTOME_GENERIC_TRANSCRIPTION_PATHWAY_Whole Blood_Heart - Atrial Appendage
Source_GDF11	Heart - Atrial Appendage	Whole Blood	1215.3825655782048	3.0301959226334194	0.0012219757201069666	Target_69,PID_IL6_7PATHWAY	0	-0.471661195181415	Source_GDF11_Target_69,PID_IL6_7PATHWAY_Heart - Atrial Appendage_Whole Blood	Source_GDF11_Target_69,PID_IL6_7PATHWAY_Whole Blood_Heart - Atrial Appendage
Source_GDF11	Heart - Atrial Appendage	Whole Blood	1215.3825655782048	3.0301959226334194	0.0012219757201069666	Target_691,SVM T cells CD8	0	-0.499539735195114	Source_GDF11_Target_691,SVM T cells CD8_Heart - Atrial Appendage_Whole Blood	Source_GDF11_Target_691,SVM T cells CD8_Whole Blood_Heart - Atrial Appendage
Source_GDF11	Heart - Atrial Appendage	Whole Blood	1215.3825655782048	3.0301959226334194	0.0012219757201069666	Target_693,PID_PLK1_PATHWAY	0	-0.459049950215848	Source_GDF11_Target_693,PID_PLK1_PATHWAY_Heart - Atrial Appendage_Whole Blood	Source_GDF11_Target_693,PID_PLK1_PATHWAY_Whole Blood_Heart - Atrial Appendage
Source_GDF11	Heart - Atrial Appendage	Whole Blood	1215.3825655782048	3.0301959226334194	0.0012219757201069666	Target_73,REACTOME_TRIGLYCERIDE_BIOSYNTHESIS	0	-0.449850193912472	Source_GDF11_Target_73,REACTOME_TRIGLYCERIDE_BIOSYNTHESIS_Heart - Atrial Appendage_Whole Blood	Source_GDF11_Target_73,REACTOME_TRIGLYCERIDE_BIOSYNTHESIS_Whole Blood_Heart - Atrial Appendage
Source_GDF11	Heart - Atrial Appendage	Whole Blood	1215.3825655782048	3.0301959226334194	0.0012219757201069666	Target_76,REACTOME_METABOLISM_OF_RNA	2.39266828572227e-10	0.417296191837302	Source_GDF11_Target_76,REACTOME_METABOLISM_OF_RNA_Heart - Atrial Appendage_Whole Blood	Source_GDF11_Target_76,REACTOME_METABOLISM_OF_RNA_Whole Blood_Heart - Atrial Appendage
Source_GDF11	Heart - Atrial Appendage	Whole Blood	1215.3825655782048	3.0301959226334194	0.0012219757201069666	Target_9,KEGG_HYPERTROPHIC_CARDIOMYOPATHY_HCM	0	-0.527058494700196	Source_GDF11_Target_9,KEGG_HYPERTROPHIC_CARDIOMYOPATHY_HCM_Heart - Atrial Appendage_Whole Blood	Source_GDF11_Target_9,KEGG_HYPERTROPHIC_CARDIOMYOPATHY_HCM_Whole Blood_Heart - Atrial Appendage
Source_GDF11	Heart - Atrial Appendage	Whole Blood	1215.3825655782048	3.0301959226334194	0.0012219757201069666	Target_95,SVM T cells regulatory (Tregs)	0	-0.437197279543438	Source_GDF11_Target_95,SVM T cells regulatory (Tregs)_Heart - Atrial Appendage_Whole Blood	Source_GDF11_Target_95,SVM T cells regulatory (Tregs)_Whole Blood_Heart - Atrial Appendage
Source_GDF11	Heart - Atrial Appendage	Whole Blood	1215.3825655782048	3.0301959226334194	0.0012219757201069666	Target_97,REACTOME_ACTIVATION_OF_CHAPERONE_GENES_BY_XBP1S	4.18716950001397e-9	-0.402046713506231	Source_GDF11_Target_97,REACTOME_ACTIVATION_OF_CHAPERONE_GENES_BY_XBP1S_Heart - Atrial Appendage_Whole Blood	Source_GDF11_Target_97,REACTOME_ACTIVATION_OF_CHAPERONE_GENES_BY_XBP1S_Whole Blood_Heart - Atrial Appendage
Source_GDF11	Heart - Atrial Appendage	Whole Blood	1215.3825655782048	3.0301959226334194	0.0012219757201069666	Target_99,PID_P53DOWNSTREAMPATHWAY	0	0.452098989340611	Source_GDF11_Target_99,PID_P53DOWNSTREAMPATHWAY_Heart - Atrial Appendage_Whole Blood	Source_GDF11_Target_99,PID_P53DOWNSTREAMPATHWAY_Whole Blood_Heart - Atrial Appendage
Source_GDF11	Heart - Atrial Appendage	Whole Blood	1215.3825655782048	3.0301959226334194	0.0012219757201069666	Target_LV 106	2.15340145715004e-9	-0.405972509845654	Source_GDF11_Target_LV 106_Heart - Atrial Appendage_Whole Blood	Source_GDF11_Target_LV 106_Whole Blood_Heart - Atrial Appendage
Source_GDF11	Heart - Atrial Appendage	Whole Blood	1215.3825655782048	3.0301959226334194	0.0012219757201069666	Target_LV 112	1.19633414286113e-9	0.40931140353651	Source_GDF11_Target_LV 112_Heart - Atrial Appendage_Whole Blood	Source_GDF11_Target_LV 112_Whole Blood_Heart - Atrial Appendage
Source_GDF11	Heart - Atrial Appendage	Whole Blood	1215.3825655782048	3.0301959226334194	0.0012219757201069666	Target_LV 120	0	0.449135319215543	Source_GDF11_Target_LV 120_Heart - Atrial Appendage_Whole Blood	Source_GDF11_Target_LV 120_Whole Blood_Heart - Atrial Appendage
Source_GDF11	Heart - Atrial Appendage	Whole Blood	1215.3825655782048	3.0301959226334194	0.0012219757201069666	Target_LV 128	0	0.580783896956118	Source_GDF11_Target_LV 128_Heart - Atrial Appendage_Whole Blood	Source_GDF11_Target_LV 128_Whole Blood_Heart - Atrial Appendage
Source_GDF11	Heart - Atrial Appendage	Whole Blood	1215.3825655782048	3.0301959226334194	0.0012219757201069666	Target_LV 145	5.9836961080095e-4	0.320487937261624	Source_GDF11_Target_LV 145_Heart - Atrial Appendage_Whole Blood	Source_GDF11_Target_LV 145_Whole Blood_Heart - Atrial Appendage
Source_GDF11	Heart - Atrial Appendage	Whole Blood	1215.3825655782048	3.0301959226334194	0.0012219757201069666	Target_LV 147	5.5133872480972e-4	-0.321139557197379	Source_GDF11_Target_LV 147_Heart - Atrial Appendage_Whole Blood	Source_GDF11_Target_LV 147_Whole Blood_Heart - Atrial Appendage
Source_GDF11	Heart - Atrial Appendage	Whole Blood	1215.3825655782048	3.0301959226334194	0.0012219757201069666	Target_LV 149	0.00488781000805227	0.303206583213214	Source_GDF11_Target_LV 149_Heart - Atrial Appendage_Whole Blood	Source_GDF11_Target_LV 149_Whole Blood_Heart - Atrial Appendage
Source_GDF11	Heart - Atrial Appendage	Whole Blood	1215.3825655782048	3.0301959226334194	0.0012219757201069666	Target_LV 151	0	-0.42707620713906	Source_GDF11_Target_LV 151_Heart - Atrial Appendage_Whole Blood	Source_GDF11_Target_LV 151_Whole Blood_Heart - Atrial Appendage
Source_GDF11	Heart - Atrial Appendage	Whole Blood	1215.3825655782048	3.0301959226334194	0.0012219757201069666	Target_LV 153	3.25522520272514e-7	-0.374753739479676	Source_GDF11_Target_LV 153_Heart - Atrial Appendage_Whole Blood	Source_GDF11_Target_LV 153_Whole Blood_Heart - Atrial Appendage
Source_GDF11	Heart - Atrial Appendage	Whole Blood	1215.3825655782048	3.0301959226334194	0.0012219757201069666	Target_LV 164	8.52268443374271e-7	0.368356515657509	Source_GDF11_Target_LV 164_Heart - Atrial Appendage_Whole Blood	Source_GDF11_Target_LV 164_Whole Blood_Heart - Atrial Appendage
Source_GDF11	Heart - Atrial Appendage	Whole Blood	1215.3825655782048	3.0301959226334194	0.0012219757201069666	Target_LV 167	2.58647441686577e-7	-0.376262960735081	Source_GDF11_Target_LV 167_Heart - Atrial Appendage_Whole Blood	Source_GDF11_Target_LV 167_Whole Blood_Heart - Atrial Appendage
Source_GDF11	Heart - Atrial Appendage	Whole Blood	1215.3825655782048	3.0301959226334194	0.0012219757201069666	Target_LV 173	1.67486780000559e-8	0.39362588162072	Source_GDF11_Target_LV 173_Heart - Atrial Appendage_Whole Blood	Source_GDF11_Target_LV 173_Whole Blood_Heart - Atrial Appendage
Source_GDF11	Heart - Atrial Appendage	Whole Blood	1215.3825655782048	3.0301959226334194	0.0012219757201069666	Target_LV 177	3.90722731058446e-7	0.373550979882793	Source_GDF11_Target_LV 177_Heart - Atrial Appendage_Whole Blood	Source_GDF11_Target_LV 177_Whole Blood_Heart - Atrial Appendage
Source_GDF11	Heart - Atrial Appendage	Whole Blood	1215.3825655782048	3.0301959226334194	0.0012219757201069666	Target_LV 195	4.904969985730651e-9	-0.401146322150475	Source_GDF11_Target_LV 195_Heart - Atrial Appendage_Whole Blood	Source_GDF11_Target_LV 195_Whole Blood_Heart - Atrial Appendage
Source_GDF11	Heart - Atrial Appendage	Whole Blood	1215.3825655782048	3.0301959226334194	0.0012219757201069666	Target_LV 203	0	0.42676893045879	Source_GDF11_Target_LV 203_Heart - Atrial Appendage_Whole Blood	Source_GDF11_Target_LV 203_Whole Blood_Heart - Atrial Appendage
Source_GDF11	Heart - Atrial Appendage	Whole Blood	1215.3825655782048	3.0301959226334194	0.0012219757201069666	Target_LV 207	2.78159651556642e-6	-0.3602945156215	Source_GDF11_Target_LV 207_Heart - Atrial Appendage_Whole Blood	Source_GDF11_Target_LV 207_Whole Blood_Heart - Atrial Appendage
Source_GDF11	Heart - Atrial Appendage	Whole Blood	1215.3825655782048	3.0301959226334194	0.0012219757201069666	Target_LV 21	0	0.478725015670005	Source_GDF11_Target_LV 21_Heart - Atrial Appendage_Whole Blood	Source_GDF11_Target_LV 21_Whole Blood_Heart - Atrial Appendage
Source_GDF11	Heart - Atrial Appendage	Whole Blood	1215.3825655782048	3.0301959226334194	0.0012219757201069666	Target_LV 211	2.0062045042124e-4	-0.329061302432955	Source_GDF11_Target_LV 211_Heart - Atrial Appendage_Whole Blood	Source_GDF11_Target_LV 211_Whole Blood_Heart - Atrial Appendage
Source_GDF11	Heart - Atrial Appendage	Whole Blood	1215.3825655782048	3.0301959226334194	0.0012219757201069666	Target_LV 216	0	0.557917661665841	Source_GDF11_Target_LV 216_Heart - Atrial Appendage_Whole Blood	Source_GDF11_Target_LV 216_Whole Blood_Heart - Atrial Appendage
Source_GDF11	Heart - Atrial Appendage	Whole Blood	1215.3825655782048	3.0301959226334194	0.0012219757201069666	Target_LV 226	2.6869664848661e-7	-0.376013709836779	Source_GDF11_Target_LV 226_Heart - Atrial Appendage_Whole Blood	Source_GDF11_Target_LV 226_Whole Blood_Heart - Atrial Appendage
Source_GDF11	Heart - Atrial Appendage	Whole Blood	1215.3825655782048	3.0301959226334194	0.0012219757201069666	Target_LV 249	0	-0.460558697863007	Source_GDF11_Target_LV 249_Heart - Atrial Appendage_Whole Blood	Source_GDF11_Target_LV 249_Whole Blood_Heart - Atrial Appendage
Source_GDF11	Heart - Atrial Appendage	Whole Blood	1215.3825655782048	3.0301959226334194	0.0012219757201069666	Target_LV 271	0	0.505962569296586	Source_GDF11_Target_LV 271_Heart - Atrial Appendage_Whole Blood	Source_GDF11_Target_LV 271_Whole Blood_Heart - Atrial Appendage
Source_GDF11	Heart - Atrial Appendage	Whole Blood	1215.3825655782048	3.0301959226334194	0.0012219757201069666	Target_LV 272	7.06722431553786e-6	0.353775872277012	Source_GDF11_Target_LV 272_Heart - Atrial Appendage_Whole Blood	Source_GDF11_Target_LV 272_Whole Blood_Heart - Atrial Appendage
Source_GDF11	Heart - Atrial Appendage	Whole Blood	1215.3825655782048	3.0301959226334194	0.0012219757201069666	Target_LV 273	1.30220971450434e-6	-0.365493219018947	Source_GDF11_Target_LV 273_Heart - Atrial Appendage_Whole Blood	Source_GDF11_Target_LV 273_Whole Blood_Heart - Atrial Appendage
Source_GDF11	Heart - Atrial Appendage	Whole Blood	1215.3825655782048	3.0301959226334194	0.0012219757201069666	Target_LV 279	0	-0.563641241259727	Source_GDF11_Target_LV 279_Heart - Atrial Appendage_Whole Blood	Source_GDF11_Target_LV 279_Whole Blood_Heart - Atrial Appendage
Source_GDF11	Heart - Atrial Appendage	Whole Blood	1215.3825655782048	3.0301959226334194	0.0012219757201069666	Target_LV 280	0	-0.536283377999467	Source_GDF11_Target_LV 280_Heart - Atrial Appendage_Whole Blood	Source_GDF11_Target_LV 280_Whole Blood_Heart - Atrial Appendage
Source_GDF11	Heart - Atrial Appendage	Whole Blood	1215.3825655782048	3.0301959226334194	0.0012219757201069666	Target_LV 288	0	-0.651106902474719	Source_GDF11_Target_LV 288_Heart - Atrial Appendage_Whole Blood	Source_GDF11_Target_LV 288_Whole Blood_Heart - Atrial Appendage
Source_GDF11	Heart - Atrial Appendage	Whole Blood	1215.3825655782048	3.0301959226334194	0.0012219757201069666	Target_LV 29	0	0.505090450895992	Source_GDF11_Target_LV 29_Heart - Atrial Appendage_Whole Blood	Source_GDF11_Target_LV 29_Whole Blood_Heart - Atrial Appendage
Source_GDF11	Heart - Atrial Appendage	Whole Blood	1215.3825655782048	3.0301959226334194	0.0012219757201069666	Target_LV 299	2.20484382529307e-7	0.377304053525361	Source_GDF11_Target_LV 299_Heart - Atrial Appendage_Whole Blood	Source_GDF11_Target_LV 299_Whole Blood_Heart - Atrial Appendage
Source_GDF11	Heart - Atrial Appendage	Whole Blood	1215.3825655782048	3.0301959226334194	0.0012219757201069666	Target_LV 301	0	-0.463942605843924	Source_GDF11_Target_LV 301_Heart - Atrial Appendage_Whole Blood	Source_GDF11_Target_LV 301_Whole Blood_Heart - Atrial Appendage
Source_GDF11	Heart - Atrial Appendage	Whole Blood	1215.3825655782048	3.0301959226334194	0.0012219757201069666	Target_LV 303	4.66570315715842e-9	0.401415460502093	Source_GDF11_Target_LV 303_Heart - Atrial Appendage_Whole Blood	Source_GDF11_Target_LV 303_Whole Blood_Heart - Atrial Appendage
Source_GDF11	Heart - Atrial Appendage	Whole Blood	1215.3825655782048	3.0301959226334194	0.0012219757201069666	Target_LV 307	1.6868311414342e-8	0.393591255104316	Source_GDF11_Target_LV 307_Heart - Atrial Appendage_Whole Blood	Source_GDF11_Target_LV 307_Whole Blood_Heart - Atrial Appendage
Source_GDF11	Heart - Atrial Appendage	Whole Blood	1215.3825655782048	3.0301959226334194	0.0012219757201069666	Target_LV 324	2.5855699882537e-4	-0.327094699274868	Source_GDF11_Target_LV 324_Heart - Atrial Appendage_Whole Blood	Source_GDF11_Target_LV 324_Whole Blood_Heart - Atrial Appendage
Source_GDF11	Heart - Atrial Appendage	Whole Blood	1215.3825655782048	3.0301959226334194	0.0012219757201069666	Target_LV 329	0	0.582684102718336	Source_GDF11_Target_LV 329_Heart - Atrial Appendage_Whole Blood	Source_GDF11_Target_LV 329_Whole Blood_Heart - Atrial Appendage
Source_GDF11	Heart - Atrial Appendage	Whole Blood	1215.3825655782048	3.0301959226334194	0.0012219757201069666	Target_LV 330	3.82109125229846e-7	-0.373697918147316	Source_GDF11_Target_LV 330_Heart - Atrial Appendage_Whole Blood	Source_GDF11_Target_LV 330_Whole Blood_Heart - Atrial Appendage
Source_GDF11	Heart - Atrial Appendage	Whole Blood	1215.3825655782048	3.0301959226334194	0.0012219757201069666	Target_LV 331	0	0.446207874967117	Source_GDF11_Target_LV 331_Heart - Atrial Appendage_Whole Blood	Source_GDF11_Target_LV 331_Whole Blood_Heart - Atrial Appendage
Source_GDF11	Heart - Atrial Appendage	Whole Blood	1215.3825655782048	3.0301959226334194	0.0012219757201069666	Target_LV 333	0	-0.477374443611894	Source_GDF11_Target_LV 333_Heart - Atrial Appendage_Whole Blood	Source_GDF11_Target_LV 333_Whole Blood_Heart - Atrial Appendage
Source_GDF11	Heart - Atrial Appendage	Whole Blood	1215.3825655782048	3.0301959226334194	0.0012219757201069666	Target_LV 338	7.04640810145207e-8	0.384645943637132	Source_GDF11_Target_LV 338_Heart - Atrial Appendage_Whole Blood	Source_GDF11_Target_LV 338_Whole Blood_Heart - Atrial Appendage
Source_GDF11	Heart - Atrial Appendage	Whole Blood	1215.3825655782048	3.0301959226334194	0.0012219757201069666	Target_LV 348	8.73323924288627e-8	-0.38328074070004	Source_GDF11_Target_LV 348_Heart - Atrial Appendage_Whole Blood	Source_GDF11_Target_LV 348_Whole Blood_Heart - Atrial Appendage
Source_GDF11	Heart - Atrial Appendage	Whole Blood	1215.3825655782048	3.0301959226334194	0.0012219757201069666	Target_LV 360	5.20149336638021e-5	-0.339296210512997	Source_GDF11_Target_LV 360_Heart - Atrial Appendage_Whole Blood	Source_GDF11_Target_LV 360_Whole Blood_Heart - Atrial Appendage
Source_GDF11	Heart - Atrial Appendage	Whole Blood	1215.3825655782048	3.0301959226334194	0.0012219757201069666	Target_LV 370	0	-0.486004222728819	Source_GDF11_Target_LV 370_Heart - Atrial Appendage_Whole Blood	Source_GDF11_Target_LV 370_Whole Blood_Heart - Atrial Appendage
Source_GDF11	Heart - Atrial Appendage	Whole Blood	1215.3825655782048	3.0301959226334194	0.0012219757201069666	Target_LV 374	0	0.529922667520855	Source_GDF11_Target_LV 374_Heart - Atrial Appendage_Whole Blood	Source_GDF11_Target_LV 374_Whole Blood_Heart - Atrial Appendage
Source_GDF11	Heart - Atrial Appendage	Whole Blood	1215.3825655782048	3.0301959226334194	0.0012219757201069666	Target_LV 385	0	-0.598203549062217	Source_GDF11_Target_LV 385_Heart - Atrial Appendage_Whole Blood	Source_GDF11_Target_LV 385_Whole Blood_Heart - Atrial Appendage
Source_GDF11	Heart - Atrial Appendage	Whole Blood	1215.3825655782048	3.0301959226334194	0.0012219757201069666	Target_LV 386	0	-0.50571319520248	Source_GDF11_Target_LV 386_Heart - Atrial Appendage_Whole Blood	Source_GDF11_Target_LV 386_Whole Blood_Heart - Atrial Appendage
Source_GDF11	Heart - Atrial Appendage	Whole Blood	1215.3825655782048	3.0301959226334194	0.0012219757201069666	Target_LV 391	0	-0.482809693240409	Source_GDF11_Target_LV 391_Heart - Atrial Appendage_Whole Blood	Source_GDF11_Target_LV 391_Whole Blood_Heart - Atrial Appendage
Source_GDF11	Heart - Atrial Appendage	Whole Blood	1215.3825655782048	3.0301959226334194	0.0012219757201069666	Target_LV 393	0	-0.438622781654333	Source_GDF11_Target_LV 393_Heart - Atrial Appendage_Whole Blood	Source_GDF11_Target_LV 393_Whole Blood_Heart - Atrial Appendage
Source_GDF11	Heart - Atrial Appendage	Whole Blood	1215.3825655782048	3.0301959226334194	0.0012219757201069666	Target_LV 395	5.26387022858898e-8	0.38648652159655	Source_GDF11_Target_LV 395_Heart - Atrial Appendage_Whole Blood	Source_GDF11_Target_LV 395_Whole Blood_Heart - Atrial Appendage
Source_GDF11	Heart - Atrial Appendage	Whole Blood	1215.3825655782048	3.0301959226334194	0.0012219757201069666	Target_LV 421	0.00314535148237649	-0.306927396915046	Source_GDF11_Target_LV 421_Heart - Atrial Appendage_Whole Blood	Source_GDF11_Target_LV 421_Whole Blood_Heart - Atrial Appendage
Source_GDF11	Heart - Atrial Appendage	Whole Blood	1215.3825655782048	3.0301959226334194	0.0012219757201069666	Target_LV 425	0	-0.431450150523505	Source_GDF11_Target_LV 425_Heart - Atrial Appendage_Whole Blood	Source_GDF11_Target_LV 425_Whole Blood_Heart - Atrial Appendage
Source_GDF11	Heart - Atrial Appendage	Whole Blood	1215.3825655782048	3.0301959226334194	0.0012219757201069666	Target_LV 432	0	0.535878804596398	Source_GDF11_Target_LV 432_Heart - Atrial Appendage_Whole Blood	Source_GDF11_Target_LV 432_Whole Blood_Heart - Atrial Appendage
Source_GDF11	Heart - Atrial Appendage	Whole Blood	1215.3825655782048	3.0301959226334194	0.0012219757201069666	Target_LV 436	3.5157867790403e-6	-0.358670957379166	Source_GDF11_Target_LV 436_Heart - Atrial Appendage_Whole Blood	Source_GDF11_Target_LV 436_Whole Blood_Heart - Atrial Appendage
Source_GDF11	Heart - Atrial Appendage	Whole Blood	1215.3825655782048	3.0301959226334194	0.0012219757201069666	Target_LV 439	1.47986533471922e-7	-0.379890026013483	Source_GDF11_Target_LV 439_Heart - Atrial Appendage_Whole Blood	Source_GDF11_Target_LV 439_Whole Blood_Heart - Atrial Appendage
Source_GDF11	Heart - Atrial Appendage	Whole Blood	1215.3825655782048	3.0301959226334194	0.0012219757201069666	Target_LV 446	2.93448801902407e-6	0.359924562972051	Source_GDF11_Target_LV 446_Heart - Atrial Appendage_Whole Blood	Source_GDF11_Target_LV 446_Whole Blood_Heart - Atrial Appendage
Source_GDF11	Heart - Atrial Appendage	Whole Blood	1215.3825655782048	3.0301959226334194	0.0012219757201069666	Target_LV 47	6.44584836173578e-7	0.370227360547606	Source_GDF11_Target_LV 47_Heart - Atrial Appendage_Whole Blood	Source_GDF11_Target_LV 47_Whole Blood_Heart - Atrial Appendage
Source_GDF11	Heart - Atrial Appendage	Whole Blood	1215.3825655782048	3.0301959226334194	0.0012219757201069666	Target_LV 472	1.58767896767387e-5	-0.347993726294799	Source_GDF11_Target_LV 472_Heart - Atrial Appendage_Whole Blood	Source_GDF11_Target_LV 472_Whole Blood_Heart - Atrial Appendage
Source_GDF11	Heart - Atrial Appendage	Whole Blood	1215.3825655782048	3.0301959226334194	0.0012219757201069666	Target_LV 475	3.68470916001229e-8	0.388729143941162	Source_GDF11_Target_LV 475_Heart - Atrial Appendage_Whole Blood	Source_GDF11_Target_LV 475_Whole Blood_Heart - Atrial Appendage
Source_GDF11	Heart - Atrial Appendage	Whole Blood	1215.3825655782048	3.0301959226334194	0.0012219757201069666	Target_LV 486	0	0.470662685997088	Source_GDF11_Target_LV 486_Heart - Atrial Appendage_Whole Blood	Source_GDF11_Target_LV 486_Whole Blood_Heart - Atrial Appendage
Source_GDF11	Heart - Atrial Appendage	Whole Blood	1215.3825655782048	3.0301959226334194	0.0012219757201069666	Target_LV 489	0.00353106540164561	0.305956066859671	Source_GDF11_Target_LV 489_Heart - Atrial Appendage_Whole Blood	Source_GDF11_Target_LV 489_Whole Blood_Heart - Atrial Appendage
Source_GDF11	Heart - Atrial Appendage	Whole Blood	1215.3825655782048	3.0301959226334194	0.0012219757201069666	Target_LV 495	5.6227704714473215e-9	0.400308469595663	Source_GDF11_Target_LV 495_Heart - Atrial Appendage_Whole Blood	Source_GDF11_Target_LV 495_Whole Blood_Heart - Atrial Appendage
Source_GDF11	Heart - Atrial Appendage	Whole Blood	1215.3825655782048	3.0301959226334194	0.0012219757201069666	Target_LV 500	1.63419243914831e-7	0.379246578452412	Source_GDF11_Target_LV 500_Heart - Atrial Appendage_Whole Blood	Source_GDF11_Target_LV 500_Whole Blood_Heart - Atrial Appendage
Source_GDF11	Heart - Atrial Appendage	Whole Blood	1215.3825655782048	3.0301959226334194	0.0012219757201069666	Target_LV 504	1.37219526186172e-7	-0.380378981692917	Source_GDF11_Target_LV 504_Heart - Atrial Appendage_Whole Blood	Source_GDF11_Target_LV 504_Whole Blood_Heart - Atrial Appendage
Source_GDF11	Heart - Atrial Appendage	Whole Blood	1215.3825655782048	3.0301959226334194	0.0012219757201069666	Target_LV 51	2.5123017000083804e-9	0.405074086101375	Source_GDF11_Target_LV 51_Heart - Atrial Appendage_Whole Blood	Source_GDF11_Target_LV 51_Whole Blood_Heart - Atrial Appendage
Source_GDF11	Heart - Atrial Appendage	Whole Blood	1215.3825655782048	3.0301959226334194	0.0012219757201069666	Target_LV 513	0	0.426639391779676	Source_GDF11_Target_LV 513_Heart - Atrial Appendage_Whole Blood	Source_GDF11_Target_LV 513_Whole Blood_Heart - Atrial Appendage
Source_GDF11	Heart - Atrial Appendage	Whole Blood	1215.3825655782048	3.0301959226334194	0.0012219757201069666	Target_LV 520	9.6771468816037e-7	-0.367501132556314	Source_GDF11_Target_LV 520_Heart - Atrial Appendage_Whole Blood	Source_GDF11_Target_LV 520_Whole Blood_Heart - Atrial Appendage
Source_GDF11	Heart - Atrial Appendage	Whole Blood	1215.3825655782048	3.0301959226334194	0.0012219757201069666	Target_LV 522	3.18224882001061e-8	0.389636532686323	Source_GDF11_Target_LV 522_Heart - Atrial Appendage_Whole Blood	Source_GDF11_Target_LV 522_Whole Blood_Heart - Atrial Appendage
Source_GDF11	Heart - Atrial Appendage	Whole Blood	1215.3825655782048	3.0301959226334194	0.0012219757201069666	Target_LV 531	0	0.599403717840282	Source_GDF11_Target_LV 531_Heart - Atrial Appendage_Whole Blood	Source_GDF11_Target_LV 531_Whole Blood_Heart - Atrial Appendage
Source_GDF11	Heart - Atrial Appendage	Whole Blood	1215.3825655782048	3.0301959226334194	0.0012219757201069666	Target_LV 548	0.00192481322677041	0.311012234903365	Source_GDF11_Target_LV 548_Heart - Atrial Appendage_Whole Blood	Source_GDF11_Target_LV 548_Whole Blood_Heart - Atrial Appendage
Source_GDF11	Heart - Atrial Appendage	Whole Blood	1215.3825655782048	3.0301959226334194	0.0012219757201069666	Target_LV 561	0.00258859432096692	-0.308555278911036	Source_GDF11_Target_LV 561_Heart - Atrial Appendage_Whole Blood	Source_GDF11_Target_LV 561_Whole Blood_Heart - Atrial Appendage
Source_GDF11	Heart - Atrial Appendage	Whole Blood	1215.3825655782048	3.0301959226334194	0.0012219757201069666	Target_LV 591	0.00386866694885835	-0.305186804865039	Source_GDF11_Target_LV 591_Heart - Atrial Appendage_Whole Blood	Source_GDF11_Target_LV 591_Whole Blood_Heart - Atrial Appendage
Source_GDF11	Heart - Atrial Appendage	Whole Blood	1215.3825655782048	3.0301959226334194	0.0012219757201069666	Target_LV 595	0	0.498157669888736	Source_GDF11_Target_LV 595_Heart - Atrial Appendage_Whole Blood	Source_GDF11_Target_LV 595_Whole Blood_Heart - Atrial Appendage
Source_GDF11	Heart - Atrial Appendage	Whole Blood	1215.3825655782048	3.0301959226334194	0.0012219757201069666	Target_LV 597	1.17240746000391e-8	0.395851578883466	Source_GDF11_Target_LV 597_Heart - Atrial Appendage_Whole Blood	Source_GDF11_Target_LV 597_Whole Blood_Heart - Atrial Appendage
Source_GDF11	Heart - Atrial Appendage	Whole Blood	1215.3825655782048	3.0301959226334194	0.0012219757201069666	Target_LV 606	7.85991531859764e-8	0.383951303469148	Source_GDF11_Target_LV 606_Heart - Atrial Appendage_Whole Blood	Source_GDF11_Target_LV 606_Whole Blood_Heart - Atrial Appendage
Source_GDF11	Heart - Atrial Appendage	Whole Blood	1215.3825655782048	3.0301959226334194	0.0012219757201069666	Target_LV 639	1.19633414286113e-10	0.421590488558041	Source_GDF11_Target_LV 639_Heart - Atrial Appendage_Whole Blood	Source_GDF11_Target_LV 639_Whole Blood_Heart - Atrial Appendage
Source_GDF11	Heart - Atrial Appendage	Whole Blood	1215.3825655782048	3.0301959226334194	0.0012219757201069666	Target_LV 645	3.39758896572562e-8	0.389231916838443	Source_GDF11_Target_LV 645_Heart - Atrial Appendage_Whole Blood	Source_GDF11_Target_LV 645_Whole Blood_Heart - Atrial Appendage
Source_GDF11	Heart - Atrial Appendage	Whole Blood	1215.3825655782048	3.0301959226334194	0.0012219757201069666	Target_LV 649	0	0.625927513606252	Source_GDF11_Target_LV 649_Heart - Atrial Appendage_Whole Blood	Source_GDF11_Target_LV 649_Whole Blood_Heart - Atrial Appendage
Source_GDF11	Heart - Atrial Appendage	Whole Blood	1215.3825655782048	3.0301959226334194	0.0012219757201069666	Target_LV 654	6.00081206059144e-7	-0.370703863814423	Source_GDF11_Target_LV 654_Heart - Atrial Appendage_Whole Blood	Source_GDF11_Target_LV 654_Whole Blood_Heart - Atrial Appendage
Source_GDF11	Heart - Atrial Appendage	Whole Blood	1215.3825655782048	3.0301959226334194	0.0012219757201069666	Target_LV 66	0	0.440312552303881	Source_GDF11_Target_LV 66_Heart - Atrial Appendage_Whole Blood	Source_GDF11_Target_LV 66_Whole Blood_Heart - Atrial Appendage
Source_GDF11	Heart - Atrial Appendage	Whole Blood	1215.3825655782048	3.0301959226334194	0.0012219757201069666	Target_LV 665	1.19633414286113e-10	0.423637255496384	Source_GDF11_Target_LV 665_Heart - Atrial Appendage_Whole Blood	Source_GDF11_Target_LV 665_Whole Blood_Heart - Atrial Appendage
Source_GDF11	Heart - Atrial Appendage	Whole Blood	1215.3825655782048	3.0301959226334194	0.0012219757201069666	Target_LV 667	5.503137057161211e-9	-0.400381924385247	Source_GDF11_Target_LV 667_Heart - Atrial Appendage_Whole Blood	Source_GDF11_Target_LV 667_Whole Blood_Heart - Atrial Appendage
Source_GDF11	Heart - Atrial Appendage	Whole Blood	1215.3825655782048	3.0301959226334194	0.0012219757201069666	Target_LV 684	0	-0.478175112326397	Source_GDF11_Target_LV 684_Heart - Atrial Appendage_Whole Blood	Source_GDF11_Target_LV 684_Whole Blood_Heart - Atrial Appendage
Source_GDF11	Heart - Atrial Appendage	Whole Blood	1215.3825655782048	3.0301959226334194	0.0012219757201069666	Target_LV 689	2.66863864579747e-5	0.344220740404946	Source_GDF11_Target_LV 689_Heart - Atrial Appendage_Whole Blood	Source_GDF11_Target_LV 689_Whole Blood_Heart - Atrial Appendage
Source_GDF11	Heart - Atrial Appendage	Whole Blood	1215.3825655782048	3.0301959226334194	0.0012219757201069666	Target_LV 74	0	-0.569925665242198	Source_GDF11_Target_LV 74_Heart - Atrial Appendage_Whole Blood	Source_GDF11_Target_LV 74_Whole Blood_Heart - Atrial Appendage
Source_RNASE4	Heart - Atrial Appendage	Whole Blood	1201.547981674221	2.986796530727019	0.001409586425796721	Target_103,KEGG_LEISHMANIA_INFECTION	0	0.425904252991333	Source_RNASE4_Target_103,KEGG_LEISHMANIA_INFECTION_Heart - Atrial Appendage_Whole Blood	Source_RNASE4_Target_103,KEGG_LEISHMANIA_INFECTION_Whole Blood_Heart - Atrial Appendage
Source_RNASE4	Heart - Atrial Appendage	Whole Blood	1201.547981674221	2.986796530727019	0.001409586425796721	Target_107,REACTOME_GPCR_DOWNSTREAM_SIGNALING	5.87208650681958e-6	0.355083018679024	Source_RNASE4_Target_107,REACTOME_GPCR_DOWNSTREAM_SIGNALING_Heart - Atrial Appendage_Whole Blood	Source_RNASE4_Target_107,REACTOME_GPCR_DOWNSTREAM_SIGNALING_Whole Blood_Heart - Atrial Appendage
Source_RNASE4	Heart - Atrial Appendage	Whole Blood	1201.547981674221	2.986796530727019	0.001409586425796721	Target_11,MIPS_RIBOSOME_CYTOPLASMIC	0	0.529982498971362	Source_RNASE4_Target_11,MIPS_RIBOSOME_CYTOPLASMIC_Heart - Atrial Appendage_Whole Blood	Source_RNASE4_Target_11,MIPS_RIBOSOME_CYTOPLASMIC_Whole Blood_Heart - Atrial Appendage
Source_RNASE4	Heart - Atrial Appendage	Whole Blood	1201.547981674221	2.986796530727019	0.001409586425796721	Target_111,REACTOME_DEVELOPMENTAL_BIOLOGY	0	0.46061078270246397	Source_RNASE4_Target_111,REACTOME_DEVELOPMENTAL_BIOLOGY_Heart - Atrial Appendage_Whole Blood	Source_RNASE4_Target_111,REACTOME_DEVELOPMENTAL_BIOLOGY_Whole Blood_Heart - Atrial Appendage
Source_RNASE4	Heart - Atrial Appendage	Whole Blood	1201.547981674221	2.986796530727019	0.001409586425796721	Target_116,REACTOME_ACTIVATION_OF_THE_MRNA_UPON_BINDING_OF_THE_CAP_BINDING_COMPLEX_AND_EIFS_AND_SUBSEQUENT_BINDING_TO_43S	0	0.507445758910531	Source_RNASE4_Target_116,REACTOME_ACTIVATION_OF_THE_MRNA_UPON_BINDING_OF_THE_CAP_BINDING_COMPLEX_AND_EIFS_AND_SUBSEQUENT_BINDING_TO_43S_Heart - Atrial Appendage_Whole Blood	Source_RNASE4_Target_116,REACTOME_ACTIVATION_OF_THE_MRNA_UPON_BINDING_OF_THE_CAP_BINDING_COMPLEX_AND_EIFS_AND_SUBSEQUENT_BINDING_TO_43S_Whole Blood_Heart - Atrial Appendage
Source_RNASE4	Heart - Atrial Appendage	Whole Blood	1201.547981674221	2.986796530727019	0.001409586425796721	Target_122,REACTOME_TRANSMEMBRANE_TRANSPORT_OF_SMALL_MOLECULES	0	-0.552652012524529	Source_RNASE4_Target_122,REACTOME_TRANSMEMBRANE_TRANSPORT_OF_SMALL_MOLECULES_Heart - Atrial Appendage_Whole Blood	Source_RNASE4_Target_122,REACTOME_TRANSMEMBRANE_TRANSPORT_OF_SMALL_MOLECULES_Whole Blood_Heart - Atrial Appendage
Source_RNASE4	Heart - Atrial Appendage	Whole Blood	1201.547981674221	2.986796530727019	0.001409586425796721	Target_131,KEGG_UBIQUITIN_MEDIATED_PROTEOLYSIS	0	0.50283386833051	Source_RNASE4_Target_131,KEGG_UBIQUITIN_MEDIATED_PROTEOLYSIS_Heart - Atrial Appendage_Whole Blood	Source_RNASE4_Target_131,KEGG_UBIQUITIN_MEDIATED_PROTEOLYSIS_Whole Blood_Heart - Atrial Appendage
Source_RNASE4	Heart - Atrial Appendage	Whole Blood	1201.547981674221	2.986796530727019	0.001409586425796721	Target_137,REACTOME_RNA_POL_II_TRANSCRIPTION	3.2189188541575e-4	0.325384906693949	Source_RNASE4_Target_137,REACTOME_RNA_POL_II_TRANSCRIPTION_Heart - Atrial Appendage_Whole Blood	Source_RNASE4_Target_137,REACTOME_RNA_POL_II_TRANSCRIPTION_Whole Blood_Heart - Atrial Appendage
Source_RNASE4	Heart - Atrial Appendage	Whole Blood	1201.547981674221	2.986796530727019	0.001409586425796721	Target_142,REACTOME_TRANSPORT_OF_GLUCOSE_AND_OTHER_SUGARS_BILE_SALTS_AND_ORGANIC_ACIDS_METAL_IONS_AND_AMINE_COMPOUNDS	4.84515327858759e-7	-0.37212812617554	Source_RNASE4_Target_142,REACTOME_TRANSPORT_OF_GLUCOSE_AND_OTHER_SUGARS_BILE_SALTS_AND_ORGANIC_ACIDS_METAL_IONS_AND_AMINE_COMPOUNDS_Heart - Atrial Appendage_Whole Blood	Source_RNASE4_Target_142,REACTOME_TRANSPORT_OF_GLUCOSE_AND_OTHER_SUGARS_BILE_SALTS_AND_ORGANIC_ACIDS_METAL_IONS_AND_AMINE_COMPOUNDS_Whole Blood_Heart - Atrial Appendage
Source_RNASE4	Heart - Atrial Appendage	Whole Blood	1201.547981674221	2.986796530727019	0.001409586425796721	Target_15,REACTOME_TRANSLATION	0	0.431024442366875	Source_RNASE4_Target_15,REACTOME_TRANSLATION_Heart - Atrial Appendage_Whole Blood	Source_RNASE4_Target_15,REACTOME_TRANSLATION_Whole Blood_Heart - Atrial Appendage
Source_RNASE4	Heart - Atrial Appendage	Whole Blood	1201.547981674221	2.986796530727019	0.001409586425796721	Target_158,PID_P53DOWNSTREAMPATHWAY	0	0.461479197170961	Source_RNASE4_Target_158,PID_P53DOWNSTREAMPATHWAY_Heart - Atrial Appendage_Whole Blood	Source_RNASE4_Target_158,PID_P53DOWNSTREAMPATHWAY_Whole Blood_Heart - Atrial Appendage
Source_RNASE4	Heart - Atrial Appendage	Whole Blood	1201.547981674221	2.986796530727019	0.001409586425796721	Target_16,REACTOME_GLYCOSAMINOGLYCAN_METABOLISM	0	0.461246412501301	Source_RNASE4_Target_16,REACTOME_GLYCOSAMINOGLYCAN_METABOLISM_Heart - Atrial Appendage_Whole Blood	Source_RNASE4_Target_16,REACTOME_GLYCOSAMINOGLYCAN_METABOLISM_Whole Blood_Heart - Atrial Appendage
Source_RNASE4	Heart - Atrial Appendage	Whole Blood	1201.547981674221	2.986796530727019	0.001409586425796721	Target_160,REACTOME_ANTIGEN_PROCESSING_UBIQUITINATION_PROTEASOME_DEGRADATION	0	-0.470701163558304	Source_RNASE4_Target_160,REACTOME_ANTIGEN_PROCESSING_UBIQUITINATION_PROTEASOME_DEGRADATION_Heart - Atrial Appendage_Whole Blood	Source_RNASE4_Target_160,REACTOME_ANTIGEN_PROCESSING_UBIQUITINATION_PROTEASOME_DEGRADATION_Whole Blood_Heart - Atrial Appendage
Source_RNASE4	Heart - Atrial Appendage	Whole Blood	1201.547981674221	2.986796530727019	0.001409586425796721	Target_162,KEGG_FATTY_ACID_METABOLISM	3.5427880406446e-4	0.324633410382827	Source_RNASE4_Target_162,KEGG_FATTY_ACID_METABOLISM_Heart - Atrial Appendage_Whole Blood	Source_RNASE4_Target_162,KEGG_FATTY_ACID_METABOLISM_Whole Blood_Heart - Atrial Appendage
Source_RNASE4	Heart - Atrial Appendage	Whole Blood	1201.547981674221	2.986796530727019	0.001409586425796721	Target_17,KEGG_INSULIN_SIGNALING_PATHWAY	0	0.531131384094554	Source_RNASE4_Target_17,KEGG_INSULIN_SIGNALING_PATHWAY_Heart - Atrial Appendage_Whole Blood	Source_RNASE4_Target_17,KEGG_INSULIN_SIGNALING_PATHWAY_Whole Blood_Heart - Atrial Appendage
Source_RNASE4	Heart - Atrial Appendage	Whole Blood	1201.547981674221	2.986796530727019	0.001409586425796721	Target_179,REACTOME_METABOLISM_OF_LIPIDS_AND_LIPOPROTEINS	2.0060250540909e-4	-0.329061990579952	Source_RNASE4_Target_179,REACTOME_METABOLISM_OF_LIPIDS_AND_LIPOPROTEINS_Heart - Atrial Appendage_Whole Blood	Source_RNASE4_Target_179,REACTOME_METABOLISM_OF_LIPIDS_AND_LIPOPROTEINS_Whole Blood_Heart - Atrial Appendage
Source_RNASE4	Heart - Atrial Appendage	Whole Blood	1201.547981674221	2.986796530727019	0.001409586425796721	Target_185,REACTOME_TRANSCRIPTION	5.6227704714473215e-9	0.400296041347766	Source_RNASE4_Target_185,REACTOME_TRANSCRIPTION_Heart - Atrial Appendage_Whole Blood	Source_RNASE4_Target_185,REACTOME_TRANSCRIPTION_Whole Blood_Heart - Atrial Appendage
Source_RNASE4	Heart - Atrial Appendage	Whole Blood	1201.547981674221	2.986796530727019	0.001409586425796721	Target_188,REACTOME_DEVELOPMENTAL_BIOLOGY	3.656377574841e-4	-0.324385575121669	Source_RNASE4_Target_188,REACTOME_DEVELOPMENTAL_BIOLOGY_Heart - Atrial Appendage_Whole Blood	Source_RNASE4_Target_188,REACTOME_DEVELOPMENTAL_BIOLOGY_Whole Blood_Heart - Atrial Appendage
Source_RNASE4	Heart - Atrial Appendage	Whole Blood	1201.547981674221	2.986796530727019	0.001409586425796721	Target_19,REACTOME_RECRUITMENT_OF_MITOTIC_CENTROSOME_PROTEINS_AND_COMPLEXES	2.79150216226931e-5	0.343891321555752	Source_RNASE4_Target_19,REACTOME_RECRUITMENT_OF_MITOTIC_CENTROSOME_PROTEINS_AND_COMPLEXES_Heart - Atrial Appendage_Whole Blood	Source_RNASE4_Target_19,REACTOME_RECRUITMENT_OF_MITOTIC_CENTROSOME_PROTEINS_AND_COMPLEXES_Whole Blood_Heart - Atrial Appendage
Source_RNASE4	Heart - Atrial Appendage	Whole Blood	1201.547981674221	2.986796530727019	0.001409586425796721	Target_190,MIPS_MEDIATOR_COMPLEX	7.1847462000618e-4	0.319026162991074	Source_RNASE4_Target_190,MIPS_MEDIATOR_COMPLEX_Heart - Atrial Appendage_Whole Blood	Source_RNASE4_Target_190,MIPS_MEDIATOR_COMPLEX_Whole Blood_Heart - Atrial Appendage
Source_RNASE4	Heart - Atrial Appendage	Whole Blood	1201.547981674221	2.986796530727019	0.001409586425796721	Target_197,KEGG_AXON_GUIDANCE	7.90934784538067e-5	0.336158767622822	Source_RNASE4_Target_197,KEGG_AXON_GUIDANCE_Heart - Atrial Appendage_Whole Blood	Source_RNASE4_Target_197,KEGG_AXON_GUIDANCE_Whole Blood_Heart - Atrial Appendage
Source_RNASE4	Heart - Atrial Appendage	Whole Blood	1201.547981674221	2.986796530727019	0.001409586425796721	Target_198,REACTOME_DEVELOPMENTAL_BIOLOGY	4.18716950001397e-9	-0.402056235881183	Source_RNASE4_Target_198,REACTOME_DEVELOPMENTAL_BIOLOGY_Heart - Atrial Appendage_Whole Blood	Source_RNASE4_Target_198,REACTOME_DEVELOPMENTAL_BIOLOGY_Whole Blood_Heart - Atrial Appendage
Source_RNASE4	Heart - Atrial Appendage	Whole Blood	1201.547981674221	2.986796530727019	0.001409586425796721	Target_199,PID_KITPATHWAY	0	0.466571596805931	Source_RNASE4_Target_199,PID_KITPATHWAY_Heart - Atrial Appendage_Whole Blood	Source_RNASE4_Target_199,PID_KITPATHWAY_Whole Blood_Heart - Atrial Appendage
Source_RNASE4	Heart - Atrial Appendage	Whole Blood	1201.547981674221	2.986796530727019	0.001409586425796721	Target_2,REACTOME_COLLAGEN_FORMATION	0	0.436648243256499	Source_RNASE4_Target_2,REACTOME_COLLAGEN_FORMATION_Heart - Atrial Appendage_Whole Blood	Source_RNASE4_Target_2,REACTOME_COLLAGEN_FORMATION_Whole Blood_Heart - Atrial Appendage
Source_RNASE4	Heart - Atrial Appendage	Whole Blood	1201.547981674221	2.986796530727019	0.001409586425796721	Target_202,SVM Plasma cells	6.36808664244981e-6	0.354511628792926	Source_RNASE4_Target_202,SVM Plasma cells_Heart - Atrial Appendage_Whole Blood	Source_RNASE4_Target_202,SVM Plasma cells_Whole Blood_Heart - Atrial Appendage
Source_RNASE4	Heart - Atrial Appendage	Whole Blood	1201.547981674221	2.986796530727019	0.001409586425796721	Target_209,REACTOME_METABOLISM_OF_LIPIDS_AND_LIPOPROTEINS	9.3422319419755e-4	-0.316913911726451	Source_RNASE4_Target_209,REACTOME_METABOLISM_OF_LIPIDS_AND_LIPOPROTEINS_Heart - Atrial Appendage_Whole Blood	Source_RNASE4_Target_209,REACTOME_METABOLISM_OF_LIPIDS_AND_LIPOPROTEINS_Whole Blood_Heart - Atrial Appendage
Source_RNASE4	Heart - Atrial Appendage	Whole Blood	1201.547981674221	2.986796530727019	0.001409586425796721	Target_218,REACTOME_RNA_POL_II_TRANSCRIPTION	2.67978848000894e-8	-0.390715011060421	Source_RNASE4_Target_218,REACTOME_RNA_POL_II_TRANSCRIPTION_Heart - Atrial Appendage_Whole Blood	Source_RNASE4_Target_218,REACTOME_RNA_POL_II_TRANSCRIPTION_Whole Blood_Heart - Atrial Appendage
Source_RNASE4	Heart - Atrial Appendage	Whole Blood	1201.547981674221	2.986796530727019	0.001409586425796721	Target_219,KEGG_PEROXISOME	5.35120262101785e-7	-0.371467687435489	Source_RNASE4_Target_219,KEGG_PEROXISOME_Heart - Atrial Appendage_Whole Blood	Source_RNASE4_Target_219,KEGG_PEROXISOME_Whole Blood_Heart - Atrial Appendage
Source_RNASE4	Heart - Atrial Appendage	Whole Blood	1201.547981674221	2.986796530727019	0.001409586425796721	Target_22,REACTOME_DIABETES_PATHWAYS	9.07180180531597e-7	0.367936336289675	Source_RNASE4_Target_22,REACTOME_DIABETES_PATHWAYS_Heart - Atrial Appendage_Whole Blood	Source_RNASE4_Target_22,REACTOME_DIABETES_PATHWAYS_Whole Blood_Heart - Atrial Appendage
Source_RNASE4	Heart - Atrial Appendage	Whole Blood	1201.547981674221	2.986796530727019	0.001409586425796721	Target_221,IRIS_Neutrophil-Resting	0	-0.497331150354212	Source_RNASE4_Target_221,IRIS_Neutrophil-Resting_Heart - Atrial Appendage_Whole Blood	Source_RNASE4_Target_221,IRIS_Neutrophil-Resting_Whole Blood_Heart - Atrial Appendage
Source_RNASE4	Heart - Atrial Appendage	Whole Blood	1201.547981674221	2.986796530727019	0.001409586425796721	Target_232,DMAP_ERY4	0	0.451605247109249	Source_RNASE4_Target_232,DMAP_ERY4_Heart - Atrial Appendage_Whole Blood	Source_RNASE4_Target_232,DMAP_ERY4_Whole Blood_Heart - Atrial Appendage
Source_RNASE4	Heart - Atrial Appendage	Whole Blood	1201.547981674221	2.986796530727019	0.001409586425796721	Target_24,DMAP_DENDA2	0	0.437419942217231	Source_RNASE4_Target_24,DMAP_DENDA2_Heart - Atrial Appendage_Whole Blood	Source_RNASE4_Target_24,DMAP_DENDA2_Whole Blood_Heart - Atrial Appendage
Source_RNASE4	Heart - Atrial Appendage	Whole Blood	1201.547981674221	2.986796530727019	0.001409586425796721	Target_253,IRIS_Monocyte-Day7	0	-0.518950738490361	Source_RNASE4_Target_253,IRIS_Monocyte-Day7_Heart - Atrial Appendage_Whole Blood	Source_RNASE4_Target_253,IRIS_Monocyte-Day7_Whole Blood_Heart - Atrial Appendage
Source_RNASE4	Heart - Atrial Appendage	Whole Blood	1201.547981674221	2.986796530727019	0.001409586425796721	Target_256,KEGG_ABC_TRANSPORTERS	2.72524917743766e-7	-0.375921829823713	Source_RNASE4_Target_256,KEGG_ABC_TRANSPORTERS_Heart - Atrial Appendage_Whole Blood	Source_RNASE4_Target_256,KEGG_ABC_TRANSPORTERS_Whole Blood_Heart - Atrial Appendage
Source_RNASE4	Heart - Atrial Appendage	Whole Blood	1201.547981674221	2.986796530727019	0.001409586425796721	Target_257,REACTOME_ANTIGEN_PROCESSING_UBIQUITINATION_PROTEASOME_DEGRADATION	5.981670714305661e-10	-0.413596485076728	Source_RNASE4_Target_257,REACTOME_ANTIGEN_PROCESSING_UBIQUITINATION_PROTEASOME_DEGRADATION_Heart - Atrial Appendage_Whole Blood	Source_RNASE4_Target_257,REACTOME_ANTIGEN_PROCESSING_UBIQUITINATION_PROTEASOME_DEGRADATION_Whole Blood_Heart - Atrial Appendage
Source_RNASE4	Heart - Atrial Appendage	Whole Blood	1201.547981674221	2.986796530727019	0.001409586425796721	Target_259,REACTOME_CLASS_A1_RHODOPSIN_LIKE_RECEPTORS	1.79234781283455e-6	0.363316326700009	Source_RNASE4_Target_259,REACTOME_CLASS_A1_RHODOPSIN_LIKE_RECEPTORS_Heart - Atrial Appendage_Whole Blood	Source_RNASE4_Target_259,REACTOME_CLASS_A1_RHODOPSIN_LIKE_RECEPTORS_Whole Blood_Heart - Atrial Appendage
Source_RNASE4	Heart - Atrial Appendage	Whole Blood	1201.547981674221	2.986796530727019	0.001409586425796721	Target_263,REACTOME_METABOLISM_OF_PROTEINS	7.14725906969527e-6	0.35369622165494	Source_RNASE4_Target_263,REACTOME_METABOLISM_OF_PROTEINS_Heart - Atrial Appendage_Whole Blood	Source_RNASE4_Target_263,REACTOME_METABOLISM_OF_PROTEINS_Whole Blood_Heart - Atrial Appendage
Source_RNASE4	Heart - Atrial Appendage	Whole Blood	1201.547981674221	2.986796530727019	0.001409586425796721	Target_266,KEGG_JAK_STAT_SIGNALING_PATHWAY	0	-0.449881006911694	Source_RNASE4_Target_266,KEGG_JAK_STAT_SIGNALING_PATHWAY_Heart - Atrial Appendage_Whole Blood	Source_RNASE4_Target_266,KEGG_JAK_STAT_SIGNALING_PATHWAY_Whole Blood_Heart - Atrial Appendage
Source_RNASE4	Heart - Atrial Appendage	Whole Blood	1201.547981674221	2.986796530727019	0.001409586425796721	Target_267,SVM T cells gamma delta	0	-0.671860261650401	Source_RNASE4_Target_267,SVM T cells gamma delta_Heart - Atrial Appendage_Whole Blood	Source_RNASE4_Target_267,SVM T cells gamma delta_Whole Blood_Heart - Atrial Appendage
Source_RNASE4	Heart - Atrial Appendage	Whole Blood	1201.547981674221	2.986796530727019	0.001409586425796721	Target_278,SVM Mast cells activated	0	0.457868339986238	Source_RNASE4_Target_278,SVM Mast cells activated_Heart - Atrial Appendage_Whole Blood	Source_RNASE4_Target_278,SVM Mast cells activated_Whole Blood_Heart - Atrial Appendage
Source_RNASE4	Heart - Atrial Appendage	Whole Blood	1201.547981674221	2.986796530727019	0.001409586425796721	Target_28,REACTOME_MRNA_SPLICING	0	0.492798149232488	Source_RNASE4_Target_28,REACTOME_MRNA_SPLICING_Heart - Atrial Appendage_Whole Blood	Source_RNASE4_Target_28,REACTOME_MRNA_SPLICING_Whole Blood_Heart - Atrial Appendage
Source_RNASE4	Heart - Atrial Appendage	Whole Blood	1201.547981674221	2.986796530727019	0.001409586425796721	Target_284,REACTOME_GENERIC_TRANSCRIPTION_PATHWAY	0	-0.532257755302353	Source_RNASE4_Target_284,REACTOME_GENERIC_TRANSCRIPTION_PATHWAY_Heart - Atrial Appendage_Whole Blood	Source_RNASE4_Target_284,REACTOME_GENERIC_TRANSCRIPTION_PATHWAY_Whole Blood_Heart - Atrial Appendage
Source_RNASE4	Heart - Atrial Appendage	Whole Blood	1201.547981674221	2.986796530727019	0.001409586425796721	Target_290,MIPS_SPLICEOSOME	1.10541274800369e-7	0.381767325604592	Source_RNASE4_Target_290,MIPS_SPLICEOSOME_Heart - Atrial Appendage_Whole Blood	Source_RNASE4_Target_290,MIPS_SPLICEOSOME_Whole Blood_Heart - Atrial Appendage
Source_RNASE4	Heart - Atrial Appendage	Whole Blood	1201.547981674221	2.986796530727019	0.001409586425796721	Target_295,REACTOME_CYTOKINE_SIGNALING_IN_IMMUNE_SYSTEM	1.95839899186367e-7	-0.378075223698077	Source_RNASE4_Target_295,REACTOME_CYTOKINE_SIGNALING_IN_IMMUNE_SYSTEM_Heart - Atrial Appendage_Whole Blood	Source_RNASE4_Target_295,REACTOME_CYTOKINE_SIGNALING_IN_IMMUNE_SYSTEM_Whole Blood_Heart - Atrial Appendage
Source_RNASE4	Heart - Atrial Appendage	Whole Blood	1201.547981674221	2.986796530727019	0.001409586425796721	Target_304,REACTOME_METABOLISM_OF_PROTEINS	0.00215557459812055	0.310075950564667	Source_RNASE4_Target_304,REACTOME_METABOLISM_OF_PROTEINS_Heart - Atrial Appendage_Whole Blood	Source_RNASE4_Target_304,REACTOME_METABOLISM_OF_PROTEINS_Whole Blood_Heart - Atrial Appendage
Source_RNASE4	Heart - Atrial Appendage	Whole Blood	1201.547981674221	2.986796530727019	0.001409586425796721	Target_319,KEGG_LEUKOCYTE_TRANSENDOTHELIAL_MIGRATION	0	0.449260110712013	Source_RNASE4_Target_319,KEGG_LEUKOCYTE_TRANSENDOTHELIAL_MIGRATION_Heart - Atrial Appendage_Whole Blood	Source_RNASE4_Target_319,KEGG_LEUKOCYTE_TRANSENDOTHELIAL_MIGRATION_Whole Blood_Heart - Atrial Appendage
Source_RNASE4	Heart - Atrial Appendage	Whole Blood	1201.547981674221	2.986796530727019	0.001409586425796721	Target_32,REACTOME_O_LINKED_GLYCOSYLATION_OF_MUCINS	3.96850354538181e-5	0.341303091826154	Source_RNASE4_Target_32,REACTOME_O_LINKED_GLYCOSYLATION_OF_MUCINS_Heart - Atrial Appendage_Whole Blood	Source_RNASE4_Target_32,REACTOME_O_LINKED_GLYCOSYLATION_OF_MUCINS_Whole Blood_Heart - Atrial Appendage
Source_RNASE4	Heart - Atrial Appendage	Whole Blood	1201.547981674221	2.986796530727019	0.001409586425796721	Target_34,KEGG_AMINOACYL_TRNA_BIOSYNTHESIS	9.52871770449892e-5	0.334752926961724	Source_RNASE4_Target_34,KEGG_AMINOACYL_TRNA_BIOSYNTHESIS_Heart - Atrial Appendage_Whole Blood	Source_RNASE4_Target_34,KEGG_AMINOACYL_TRNA_BIOSYNTHESIS_Whole Blood_Heart - Atrial Appendage
Source_RNASE4	Heart - Atrial Appendage	Whole Blood	1201.547981674221	2.986796530727019	0.001409586425796721	Target_342,REACTOME_GPCR_DOWNSTREAM_SIGNALING	4.78533657144453e-10	0.414975860349951	Source_RNASE4_Target_342,REACTOME_GPCR_DOWNSTREAM_SIGNALING_Heart - Atrial Appendage_Whole Blood	Source_RNASE4_Target_342,REACTOME_GPCR_DOWNSTREAM_SIGNALING_Whole Blood_Heart - Atrial Appendage
Source_RNASE4	Heart - Atrial Appendage	Whole Blood	1201.547981674221	2.986796530727019	0.001409586425796721	Target_354,IRIS_Monocyte-Day1	3.75313947298395e-6	0.358216590347637	Source_RNASE4_Target_354,IRIS_Monocyte-Day1_Heart - Atrial Appendage_Whole Blood	Source_RNASE4_Target_354,IRIS_Monocyte-Day1_Whole Blood_Heart - Atrial Appendage
Source_RNASE4	Heart - Atrial Appendage	Whole Blood	1201.547981674221	2.986796530727019	0.001409586425796721	Target_356,KEGG_PATHWAYS_IN_CANCER	0.00277234251207115	0.307983362227812	Source_RNASE4_Target_356,KEGG_PATHWAYS_IN_CANCER_Heart - Atrial Appendage_Whole Blood	Source_RNASE4_Target_356,KEGG_PATHWAYS_IN_CANCER_Whole Blood_Heart - Atrial Appendage
Source_RNASE4	Heart - Atrial Appendage	Whole Blood	1201.547981674221	2.986796530727019	0.001409586425796721	Target_364,IRIS_Neutrophil-Resting	8.66624453088605e-6	-0.35232992284371	Source_RNASE4_Target_364,IRIS_Neutrophil-Resting_Heart - Atrial Appendage_Whole Blood	Source_RNASE4_Target_364,IRIS_Neutrophil-Resting_Whole Blood_Heart - Atrial Appendage
Source_RNASE4	Heart - Atrial Appendage	Whole Blood	1201.547981674221	2.986796530727019	0.001409586425796721	Target_366,REACTOME_DEVELOPMENTAL_BIOLOGY	2.39266828572227e-10	0.420041894350114	Source_RNASE4_Target_366,REACTOME_DEVELOPMENTAL_BIOLOGY_Heart - Atrial Appendage_Whole Blood	Source_RNASE4_Target_366,REACTOME_DEVELOPMENTAL_BIOLOGY_Whole Blood_Heart - Atrial Appendage
Source_RNASE4	Heart - Atrial Appendage	Whole Blood	1201.547981674221	2.986796530727019	0.001409586425796721	Target_369,REACTOME_PHASE_II_CONJUGATION	1.12455409428946e-8	0.396048415028795	Source_RNASE4_Target_369,REACTOME_PHASE_II_CONJUGATION_Heart - Atrial Appendage_Whole Blood	Source_RNASE4_Target_369,REACTOME_PHASE_II_CONJUGATION_Whole Blood_Heart - Atrial Appendage
Source_RNASE4	Heart - Atrial Appendage	Whole Blood	1201.547981674221	2.986796530727019	0.001409586425796721	Target_373,REACTOME_MRNA_PROCESSING	0.00193550091710248	0.310966523476586	Source_RNASE4_Target_373,REACTOME_MRNA_PROCESSING_Heart - Atrial Appendage_Whole Blood	Source_RNASE4_Target_373,REACTOME_MRNA_PROCESSING_Whole Blood_Heart - Atrial Appendage
Source_RNASE4	Heart - Atrial Appendage	Whole Blood	1201.547981674221	2.986796530727019	0.001409586425796721	Target_375,MIPS_SPLICEOSOME	3.2908687821775e-4	-0.325211803914525	Source_RNASE4_Target_375,MIPS_SPLICEOSOME_Heart - Atrial Appendage_Whole Blood	Source_RNASE4_Target_375,MIPS_SPLICEOSOME_Whole Blood_Heart - Atrial Appendage
Source_RNASE4	Heart - Atrial Appendage	Whole Blood	1201.547981674221	2.986796530727019	0.001409586425796721	Target_376,IRIS_Monocyte-Day1	5.29976025287482e-7	-0.371530701108725	Source_RNASE4_Target_376,IRIS_Monocyte-Day1_Heart - Atrial Appendage_Whole Blood	Source_RNASE4_Target_376,IRIS_Monocyte-Day1_Whole Blood_Heart - Atrial Appendage
Source_RNASE4	Heart - Atrial Appendage	Whole Blood	1201.547981674221	2.986796530727019	0.001409586425796721	Target_380,REACTOME_GENERIC_TRANSCRIPTION_PATHWAY	0	0.497503791581111	Source_RNASE4_Target_380,REACTOME_GENERIC_TRANSCRIPTION_PATHWAY_Heart - Atrial Appendage_Whole Blood	Source_RNASE4_Target_380,REACTOME_GENERIC_TRANSCRIPTION_PATHWAY_Whole Blood_Heart - Atrial Appendage
Source_RNASE4	Heart - Atrial Appendage	Whole Blood	1201.547981674221	2.986796530727019	0.001409586425796721	Target_382,REACTOME_NEURONAL_SYSTEM	0	-0.470875686810184	Source_RNASE4_Target_382,REACTOME_NEURONAL_SYSTEM_Heart - Atrial Appendage_Whole Blood	Source_RNASE4_Target_382,REACTOME_NEURONAL_SYSTEM_Whole Blood_Heart - Atrial Appendage
Source_RNASE4	Heart - Atrial Appendage	Whole Blood	1201.547981674221	2.986796530727019	0.001409586425796721	Target_383,KEGG_PATHWAYS_IN_CANCER	0	0.503266009367789	Source_RNASE4_Target_383,KEGG_PATHWAYS_IN_CANCER_Heart - Atrial Appendage_Whole Blood	Source_RNASE4_Target_383,KEGG_PATHWAYS_IN_CANCER_Whole Blood_Heart - Atrial Appendage
Source_RNASE4	Heart - Atrial Appendage	Whole Blood	1201.547981674221	2.986796530727019	0.001409586425796721	Target_387,PID_HIF2PATHWAY	8.9164075708314e-4	0.317290389254624	Source_RNASE4_Target_387,PID_HIF2PATHWAY_Heart - Atrial Appendage_Whole Blood	Source_RNASE4_Target_387,PID_HIF2PATHWAY_Whole Blood_Heart - Atrial Appendage
Source_RNASE4	Heart - Atrial Appendage	Whole Blood	1201.547981674221	2.986796530727019	0.001409586425796721	Target_396,KEGG_CELL_CYCLE	0	0.43607771153709	Source_RNASE4_Target_396,KEGG_CELL_CYCLE_Heart - Atrial Appendage_Whole Blood	Source_RNASE4_Target_396,KEGG_CELL_CYCLE_Whole Blood_Heart - Atrial Appendage
Source_RNASE4	Heart - Atrial Appendage	Whole Blood	1201.547981674221	2.986796530727019	0.001409586425796721	Target_397,KEGG_NEUROACTIVE_LIGAND_RECEPTOR_INTERACTION	0	-0.461059200773503	Source_RNASE4_Target_397,KEGG_NEUROACTIVE_LIGAND_RECEPTOR_INTERACTION_Heart - Atrial Appendage_Whole Blood	Source_RNASE4_Target_397,KEGG_NEUROACTIVE_LIGAND_RECEPTOR_INTERACTION_Whole Blood_Heart - Atrial Appendage
Source_RNASE4	Heart - Atrial Appendage	Whole Blood	1201.547981674221	2.986796530727019	0.001409586425796721	Target_4,SVM Monocytes	0.00123805844949487	0.314630344000245	Source_RNASE4_Target_4,SVM Monocytes_Heart - Atrial Appendage_Whole Blood	Source_RNASE4_Target_4,SVM Monocytes_Whole Blood_Heart - Atrial Appendage
Source_RNASE4	Heart - Atrial Appendage	Whole Blood	1201.547981674221	2.986796530727019	0.001409586425796721	Target_400,REACTOME_DEVELOPMENTAL_BIOLOGY	0.00464446559418752	-0.303640317858692	Source_RNASE4_Target_400,REACTOME_DEVELOPMENTAL_BIOLOGY_Heart - Atrial Appendage_Whole Blood	Source_RNASE4_Target_400,REACTOME_DEVELOPMENTAL_BIOLOGY_Whole Blood_Heart - Atrial Appendage
Source_RNASE4	Heart - Atrial Appendage	Whole Blood	1201.547981674221	2.986796530727019	0.001409586425796721	Target_404,KEGG_NATURAL_KILLER_CELL_MEDIATED_CYTOTOXICITY	3.11118657192466e-6	0.359519429509454	Source_RNASE4_Target_404,KEGG_NATURAL_KILLER_CELL_MEDIATED_CYTOTOXICITY_Heart - Atrial Appendage_Whole Blood	Source_RNASE4_Target_404,KEGG_NATURAL_KILLER_CELL_MEDIATED_CYTOTOXICITY_Whole Blood_Heart - Atrial Appendage
Source_RNASE4	Heart - Atrial Appendage	Whole Blood	1201.547981674221	2.986796530727019	0.001409586425796721	Target_406,REACTOME_CELL_CYCLE_MITOTIC	8.65320448872886e-6	0.352340579299844	Source_RNASE4_Target_406,REACTOME_CELL_CYCLE_MITOTIC_Heart - Atrial Appendage_Whole Blood	Source_RNASE4_Target_406,REACTOME_CELL_CYCLE_MITOTIC_Whole Blood_Heart - Atrial Appendage
Source_RNASE4	Heart - Atrial Appendage	Whole Blood	1201.547981674221	2.986796530727019	0.001409586425796721	Target_41,KEGG_ARGININE_AND_PROLINE_METABOLISM	1.57413646517668e-6	-0.364202814791204	Source_RNASE4_Target_41,KEGG_ARGININE_AND_PROLINE_METABOLISM_Heart - Atrial Appendage_Whole Blood	Source_RNASE4_Target_41,KEGG_ARGININE_AND_PROLINE_METABOLISM_Whole Blood_Heart - Atrial Appendage
Source_RNASE4	Heart - Atrial Appendage	Whole Blood	1201.547981674221	2.986796530727019	0.001409586425796721	Target_416,MIPS_SPLICEOSOME	1.7918692791774e-6	0.36331822840765	Source_RNASE4_Target_416,MIPS_SPLICEOSOME_Heart - Atrial Appendage_Whole Blood	Source_RNASE4_Target_416,MIPS_SPLICEOSOME_Whole Blood_Heart - Atrial Appendage
Source_RNASE4	Heart - Atrial Appendage	Whole Blood	1201.547981674221	2.986796530727019	0.001409586425796721	Target_43,REACTOME_TRANSCRIPTION	3.6206155583085e-4	0.324462785829621	Source_RNASE4_Target_43,REACTOME_TRANSCRIPTION_Heart - Atrial Appendage_Whole Blood	Source_RNASE4_Target_43,REACTOME_TRANSCRIPTION_Whole Blood_Heart - Atrial Appendage
Source_RNASE4	Heart - Atrial Appendage	Whole Blood	1201.547981674221	2.986796530727019	0.001409586425796721	Target_442,SVM Plasma cells	0	-0.557228762494282	Source_RNASE4_Target_442,SVM Plasma cells_Heart - Atrial Appendage_Whole Blood	Source_RNASE4_Target_442,SVM Plasma cells_Whole Blood_Heart - Atrial Appendage
Source_RNASE4	Heart - Atrial Appendage	Whole Blood	1201.547981674221	2.986796530727019	0.001409586425796721	Target_445,REACTOME_SIGNALING_BY_GPCR	0	-0.545911350469134	Source_RNASE4_Target_445,REACTOME_SIGNALING_BY_GPCR_Heart - Atrial Appendage_Whole Blood	Source_RNASE4_Target_445,REACTOME_SIGNALING_BY_GPCR_Whole Blood_Heart - Atrial Appendage
Source_RNASE4	Heart - Atrial Appendage	Whole Blood	1201.547981674221	2.986796530727019	0.001409586425796721	Target_450,REACTOME_CHROMOSOME_MAINTENANCE	9.87993748216e-4	-0.316461619191734	Source_RNASE4_Target_450,REACTOME_CHROMOSOME_MAINTENANCE_Heart - Atrial Appendage_Whole Blood	Source_RNASE4_Target_450,REACTOME_CHROMOSOME_MAINTENANCE_Whole Blood_Heart - Atrial Appendage
Source_RNASE4	Heart - Atrial Appendage	Whole Blood	1201.547981674221	2.986796530727019	0.001409586425796721	Target_451,REACTOME_G_ALPHA_S_SIGNALLING_EVENTS	8.295079470395e-4	-0.317872252984005	Source_RNASE4_Target_451,REACTOME_G_ALPHA_S_SIGNALLING_EVENTS_Heart - Atrial Appendage_Whole Blood	Source_RNASE4_Target_451,REACTOME_G_ALPHA_S_SIGNALLING_EVENTS_Whole Blood_Heart - Atrial Appendage
Source_RNASE4	Heart - Atrial Appendage	Whole Blood	1201.547981674221	2.986796530727019	0.001409586425796721	Target_455,REACTOME_METABOLISM_OF_LIPIDS_AND_LIPOPROTEINS	2.49794569029405e-7	0.376488739153065	Source_RNASE4_Target_455,REACTOME_METABOLISM_OF_LIPIDS_AND_LIPOPROTEINS_Heart - Atrial Appendage_Whole Blood	Source_RNASE4_Target_455,REACTOME_METABOLISM_OF_LIPIDS_AND_LIPOPROTEINS_Whole Blood_Heart - Atrial Appendage
Source_RNASE4	Heart - Atrial Appendage	Whole Blood	1201.547981674221	2.986796530727019	0.001409586425796721	Target_457,REACTOME_CELL_JUNCTION_ORGANIZATION	3.8711386948309e-4	-0.323936777241477	Source_RNASE4_Target_457,REACTOME_CELL_JUNCTION_ORGANIZATION_Heart - Atrial Appendage_Whole Blood	Source_RNASE4_Target_457,REACTOME_CELL_JUNCTION_ORGANIZATION_Whole Blood_Heart - Atrial Appendage
Source_RNASE4	Heart - Atrial Appendage	Whole Blood	1201.547981674221	2.986796530727019	0.001409586425796721	Target_462,REACTOME_DEVELOPMENTAL_BIOLOGY	0	0.54202184637966	Source_RNASE4_Target_462,REACTOME_DEVELOPMENTAL_BIOLOGY_Heart - Atrial Appendage_Whole Blood	Source_RNASE4_Target_462,REACTOME_DEVELOPMENTAL_BIOLOGY_Whole Blood_Heart - Atrial Appendage
Source_RNASE4	Heart - Atrial Appendage	Whole Blood	1201.547981674221	2.986796530727019	0.001409586425796721	Target_465,SVM NK cells activated	0	0.505353848738796	Source_RNASE4_Target_465,SVM NK cells activated_Heart - Atrial Appendage_Whole Blood	Source_RNASE4_Target_465,SVM NK cells activated_Whole Blood_Heart - Atrial Appendage
Source_RNASE4	Heart - Atrial Appendage	Whole Blood	1201.547981674221	2.986796530727019	0.001409586425796721	Target_466,KEGG_SMALL_CELL_LUNG_CANCER	0	0.460960752039269	Source_RNASE4_Target_466,KEGG_SMALL_CELL_LUNG_CANCER_Heart - Atrial Appendage_Whole Blood	Source_RNASE4_Target_466,KEGG_SMALL_CELL_LUNG_CANCER_Whole Blood_Heart - Atrial Appendage
Source_RNASE4	Heart - Atrial Appendage	Whole Blood	1201.547981674221	2.986796530727019	0.001409586425796721	Target_467,REACTOME_SIGNALING_BY_GPCR	0	-0.466060602052933	Source_RNASE4_Target_467,REACTOME_SIGNALING_BY_GPCR_Heart - Atrial Appendage_Whole Blood	Source_RNASE4_Target_467,REACTOME_SIGNALING_BY_GPCR_Whole Blood_Heart - Atrial Appendage
Source_RNASE4	Heart - Atrial Appendage	Whole Blood	1201.547981674221	2.986796530727019	0.001409586425796721	Target_468,REACTOME_ION_CHANNEL_TRANSPORT	0	-0.555877745612193	Source_RNASE4_Target_468,REACTOME_ION_CHANNEL_TRANSPORT_Heart - Atrial Appendage_Whole Blood	Source_RNASE4_Target_468,REACTOME_ION_CHANNEL_TRANSPORT_Whole Blood_Heart - Atrial Appendage
Source_RNASE4	Heart - Atrial Appendage	Whole Blood	1201.547981674221	2.986796530727019	0.001409586425796721	Target_477,REACTOME_MITOTIC_G2_G2_M_PHASES	0	-0.444807280056125	Source_RNASE4_Target_477,REACTOME_MITOTIC_G2_G2_M_PHASES_Heart - Atrial Appendage_Whole Blood	Source_RNASE4_Target_477,REACTOME_MITOTIC_G2_G2_M_PHASES_Whole Blood_Heart - Atrial Appendage
Source_RNASE4	Heart - Atrial Appendage	Whole Blood	1201.547981674221	2.986796530727019	0.001409586425796721	Target_481,REACTOME_AXON_GUIDANCE	0	-0.611203602795076	Source_RNASE4_Target_481,REACTOME_AXON_GUIDANCE_Heart - Atrial Appendage_Whole Blood	Source_RNASE4_Target_481,REACTOME_AXON_GUIDANCE_Whole Blood_Heart - Atrial Appendage
Source_RNASE4	Heart - Atrial Appendage	Whole Blood	1201.547981674221	2.986796530727019	0.001409586425796721	Target_494,KEGG_CELL_CYCLE	4.35465628001452e-8	-0.387679873706504	Source_RNASE4_Target_494,KEGG_CELL_CYCLE_Heart - Atrial Appendage_Whole Blood	Source_RNASE4_Target_494,KEGG_CELL_CYCLE_Whole Blood_Heart - Atrial Appendage
Source_RNASE4	Heart - Atrial Appendage	Whole Blood	1201.547981674221	2.986796530727019	0.001409586425796721	Target_5,KEGG_OXIDATIVE_PHOSPHORYLATION	1.1355029443649e-4	-0.333422920022336	Source_RNASE4_Target_5,KEGG_OXIDATIVE_PHOSPHORYLATION_Heart - Atrial Appendage_Whole Blood	Source_RNASE4_Target_5,KEGG_OXIDATIVE_PHOSPHORYLATION_Whole Blood_Heart - Atrial Appendage
Source_RNASE4	Heart - Atrial Appendage	Whole Blood	1201.547981674221	2.986796530727019	0.001409586425796721	Target_501,REACTOME_INNATE_IMMUNE_SYSTEM	1.03578610088917e-6	-0.367043136779395	Source_RNASE4_Target_501,REACTOME_INNATE_IMMUNE_SYSTEM_Heart - Atrial Appendage_Whole Blood	Source_RNASE4_Target_501,REACTOME_INNATE_IMMUNE_SYSTEM_Whole Blood_Heart - Atrial Appendage
Source_RNASE4	Heart - Atrial Appendage	Whole Blood	1201.547981674221	2.986796530727019	0.001409586425796721	Target_506,REACTOME_DNA_REPAIR	1.14130277228952e-7	0.381565210516067	Source_RNASE4_Target_506,REACTOME_DNA_REPAIR_Heart - Atrial Appendage_Whole Blood	Source_RNASE4_Target_506,REACTOME_DNA_REPAIR_Whole Blood_Heart - Atrial Appendage
Source_RNASE4	Heart - Atrial Appendage	Whole Blood	1201.547981674221	2.986796530727019	0.001409586425796721	Target_508,REACTOME_GPCR_DOWNSTREAM_SIGNALING	2.3054076733419e-4	-0.327985466679834	Source_RNASE4_Target_508,REACTOME_GPCR_DOWNSTREAM_SIGNALING_Heart - Atrial Appendage_Whole Blood	Source_RNASE4_Target_508,REACTOME_GPCR_DOWNSTREAM_SIGNALING_Whole Blood_Heart - Atrial Appendage
Source_RNASE4	Heart - Atrial Appendage	Whole Blood	1201.547981674221	2.986796530727019	0.001409586425796721	Target_521,IRIS_Monocyte-Day1	3.77730542266974e-6	0.358171878477072	Source_RNASE4_Target_521,IRIS_Monocyte-Day1_Heart - Atrial Appendage_Whole Blood	Source_RNASE4_Target_521,IRIS_Monocyte-Day1_Whole Blood_Heart - Atrial Appendage
Source_RNASE4	Heart - Atrial Appendage	Whole Blood	1201.547981674221	2.986796530727019	0.001409586425796721	Target_524,KEGG_BASAL_CELL_CARCINOMA	1.2779002047214e-4	-0.332523223703436	Source_RNASE4_Target_524,KEGG_BASAL_CELL_CARCINOMA_Heart - Atrial Appendage_Whole Blood	Source_RNASE4_Target_524,KEGG_BASAL_CELL_CARCINOMA_Whole Blood_Heart - Atrial Appendage
Source_RNASE4	Heart - Atrial Appendage	Whole Blood	1201.547981674221	2.986796530727019	0.001409586425796721	Target_526,IRIS_Neutrophil-Resting	1.07670072857502e-9	0.410153990938955	Source_RNASE4_Target_526,IRIS_Neutrophil-Resting_Heart - Atrial Appendage_Whole Blood	Source_RNASE4_Target_526,IRIS_Neutrophil-Resting_Whole Blood_Heart - Atrial Appendage
Source_RNASE4	Heart - Atrial Appendage	Whole Blood	1201.547981674221	2.986796530727019	0.001409586425796721	Target_535,REACTOME_GENERIC_TRANSCRIPTION_PATHWAY	0	-0.460971812444934	Source_RNASE4_Target_535,REACTOME_GENERIC_TRANSCRIPTION_PATHWAY_Heart - Atrial Appendage_Whole Blood	Source_RNASE4_Target_535,REACTOME_GENERIC_TRANSCRIPTION_PATHWAY_Whole Blood_Heart - Atrial Appendage
Source_RNASE4	Heart - Atrial Appendage	Whole Blood	1201.547981674221	2.986796530727019	0.001409586425796721	Target_537,REACTOME_NEURONAL_SYSTEM	0	0.453321093292621	Source_RNASE4_Target_537,REACTOME_NEURONAL_SYSTEM_Heart - Atrial Appendage_Whole Blood	Source_RNASE4_Target_537,REACTOME_NEURONAL_SYSTEM_Whole Blood_Heart - Atrial Appendage
Source_RNASE4	Heart - Atrial Appendage	Whole Blood	1201.547981674221	2.986796530727019	0.001409586425796721	Target_541,IRIS_Monocyte-Day7	4.78533657144453e-10	0.414890028101231	Source_RNASE4_Target_541,IRIS_Monocyte-Day7_Heart - Atrial Appendage_Whole Blood	Source_RNASE4_Target_541,IRIS_Monocyte-Day7_Whole Blood_Heart - Atrial Appendage
Source_RNASE4	Heart - Atrial Appendage	Whole Blood	1201.547981674221	2.986796530727019	0.001409586425796721	Target_55,REACTOME_GENERIC_TRANSCRIPTION_PATHWAY	3.2214646532136e-5	-0.342840272474365	Source_RNASE4_Target_55,REACTOME_GENERIC_TRANSCRIPTION_PATHWAY_Heart - Atrial Appendage_Whole Blood	Source_RNASE4_Target_55,REACTOME_GENERIC_TRANSCRIPTION_PATHWAY_Whole Blood_Heart - Atrial Appendage
Source_RNASE4	Heart - Atrial Appendage	Whole Blood	1201.547981674221	2.986796530727019	0.001409586425796721	Target_552,KEGG_PEROXISOME	2.48323078033685e-6	0.361077749011002	Source_RNASE4_Target_552,KEGG_PEROXISOME_Heart - Atrial Appendage_Whole Blood	Source_RNASE4_Target_552,KEGG_PEROXISOME_Whole Blood_Heart - Atrial Appendage
Source_RNASE4	Heart - Atrial Appendage	Whole Blood	1201.547981674221	2.986796530727019	0.001409586425796721	Target_554,REACTOME_ANTIGEN_PROCESSING_UBIQUITINATION_PROTEASOME_DEGRADATION	0	0.442762888265298	Source_RNASE4_Target_554,REACTOME_ANTIGEN_PROCESSING_UBIQUITINATION_PROTEASOME_DEGRADATION_Heart - Atrial Appendage_Whole Blood	Source_RNASE4_Target_554,REACTOME_ANTIGEN_PROCESSING_UBIQUITINATION_PROTEASOME_DEGRADATION_Whole Blood_Heart - Atrial Appendage
Source_RNASE4	Heart - Atrial Appendage	Whole Blood	1201.547981674221	2.986796530727019	0.001409586425796721	Target_558,IRIS_Bcell-Memory_IgM	0.00250963818167271	0.308813211372577	Source_RNASE4_Target_558,IRIS_Bcell-Memory_IgM_Heart - Atrial Appendage_Whole Blood	Source_RNASE4_Target_558,IRIS_Bcell-Memory_IgM_Whole Blood_Heart - Atrial Appendage
Source_RNASE4	Heart - Atrial Appendage	Whole Blood	1201.547981674221	2.986796530727019	0.001409586425796721	Target_563,REACTOME_O_LINKED_GLYCOSYLATION_OF_MUCINS	0	0.541356552953376	Source_RNASE4_Target_563,REACTOME_O_LINKED_GLYCOSYLATION_OF_MUCINS_Heart - Atrial Appendage_Whole Blood	Source_RNASE4_Target_563,REACTOME_O_LINKED_GLYCOSYLATION_OF_MUCINS_Whole Blood_Heart - Atrial Appendage
Source_RNASE4	Heart - Atrial Appendage	Whole Blood	1201.547981674221	2.986796530727019	0.001409586425796721	Target_568,REACTOME_CELL_CYCLE_MITOTIC	4.16563548544246e-7	-0.373128574351052	Source_RNASE4_Target_568,REACTOME_CELL_CYCLE_MITOTIC_Heart - Atrial Appendage_Whole Blood	Source_RNASE4_Target_568,REACTOME_CELL_CYCLE_MITOTIC_Whole Blood_Heart - Atrial Appendage
Source_RNASE4	Heart - Atrial Appendage	Whole Blood	1201.547981674221	2.986796530727019	0.001409586425796721	Target_569,REACTOME_TRIGLYCERIDE_BIOSYNTHESIS	7.3933450028818e-7	0.369309921790311	Source_RNASE4_Target_569,REACTOME_TRIGLYCERIDE_BIOSYNTHESIS_Heart - Atrial Appendage_Whole Blood	Source_RNASE4_Target_569,REACTOME_TRIGLYCERIDE_BIOSYNTHESIS_Whole Blood_Heart - Atrial Appendage
Source_RNASE4	Heart - Atrial Appendage	Whole Blood	1201.547981674221	2.986796530727019	0.001409586425796721	Target_575,REACTOME_GPCR_DOWNSTREAM_SIGNALING	8.374339000027931e-10	-0.411718683060341	Source_RNASE4_Target_575,REACTOME_GPCR_DOWNSTREAM_SIGNALING_Heart - Atrial Appendage_Whole Blood	Source_RNASE4_Target_575,REACTOME_GPCR_DOWNSTREAM_SIGNALING_Whole Blood_Heart - Atrial Appendage
Source_RNASE4	Heart - Atrial Appendage	Whole Blood	1201.547981674221	2.986796530727019	0.001409586425796721	Target_576,IRIS_DendriticCell-Control	3.01476204001005e-8	-0.389983893790423	Source_RNASE4_Target_576,IRIS_DendriticCell-Control_Heart - Atrial Appendage_Whole Blood	Source_RNASE4_Target_576,IRIS_DendriticCell-Control_Whole Blood_Heart - Atrial Appendage
Source_RNASE4	Heart - Atrial Appendage	Whole Blood	1201.547981674221	2.986796530727019	0.001409586425796721	Target_577,REACTOME_TRANSCRIPTION	0	0.522531734497656	Source_RNASE4_Target_577,REACTOME_TRANSCRIPTION_Heart - Atrial Appendage_Whole Blood	Source_RNASE4_Target_577,REACTOME_TRANSCRIPTION_Whole Blood_Heart - Atrial Appendage
Source_RNASE4	Heart - Atrial Appendage	Whole Blood	1201.547981674221	2.986796530727019	0.001409586425796721	Target_578,DMAP_ERY5	1.22913762505839e-5	-0.349835095000132	Source_RNASE4_Target_578,DMAP_ERY5_Heart - Atrial Appendage_Whole Blood	Source_RNASE4_Target_578,DMAP_ERY5_Whole Blood_Heart - Atrial Appendage
Source_RNASE4	Heart - Atrial Appendage	Whole Blood	1201.547981674221	2.986796530727019	0.001409586425796721	Target_582,REACTOME_GENERIC_TRANSCRIPTION_PATHWAY	2.6654324702946e-7	-0.376063663557537	Source_RNASE4_Target_582,REACTOME_GENERIC_TRANSCRIPTION_PATHWAY_Heart - Atrial Appendage_Whole Blood	Source_RNASE4_Target_582,REACTOME_GENERIC_TRANSCRIPTION_PATHWAY_Whole Blood_Heart - Atrial Appendage
Source_RNASE4	Heart - Atrial Appendage	Whole Blood	1201.547981674221	2.986796530727019	0.001409586425796721	Target_583,KEGG_NEUROACTIVE_LIGAND_RECEPTOR_INTERACTION	0	-0.466506225293384	Source_RNASE4_Target_583,KEGG_NEUROACTIVE_LIGAND_RECEPTOR_INTERACTION_Heart - Atrial Appendage_Whole Blood	Source_RNASE4_Target_583,KEGG_NEUROACTIVE_LIGAND_RECEPTOR_INTERACTION_Whole Blood_Heart - Atrial Appendage
Source_RNASE4	Heart - Atrial Appendage	Whole Blood	1201.547981674221	2.986796530727019	0.001409586425796721	Target_584,REACTOME_RNA_POL_II_TRANSCRIPTION	0.00115728651423863	-0.315179239969632	Source_RNASE4_Target_584,REACTOME_RNA_POL_II_TRANSCRIPTION_Heart - Atrial Appendage_Whole Blood	Source_RNASE4_Target_584,REACTOME_RNA_POL_II_TRANSCRIPTION_Whole Blood_Heart - Atrial Appendage
Source_RNASE4	Heart - Atrial Appendage	Whole Blood	1201.547981674221	2.986796530727019	0.001409586425796721	Target_585,REACTOME_METABOLISM_OF_PROTEINS	2.27303487143615e-8	0.391763466432639	Source_RNASE4_Target_585,REACTOME_METABOLISM_OF_PROTEINS_Heart - Atrial Appendage_Whole Blood	Source_RNASE4_Target_585,REACTOME_METABOLISM_OF_PROTEINS_Whole Blood_Heart - Atrial Appendage
Source_RNASE4	Heart - Atrial Appendage	Whole Blood	1201.547981674221	2.986796530727019	0.001409586425796721	Target_596,PID_MYC_ACTIVPATHWAY	1.36429945651884e-6	0.365176854625367	Source_RNASE4_Target_596,PID_MYC_ACTIVPATHWAY_Heart - Atrial Appendage_Whole Blood	Source_RNASE4_Target_596,PID_MYC_ACTIVPATHWAY_Whole Blood_Heart - Atrial Appendage
Source_RNASE4	Heart - Atrial Appendage	Whole Blood	1201.547981674221	2.986796530727019	0.001409586425796721	Target_598,REACTOME_GENERIC_TRANSCRIPTION_PATHWAY	1.26332885486136e-7	-0.380910927290998	Source_RNASE4_Target_598,REACTOME_GENERIC_TRANSCRIPTION_PATHWAY_Heart - Atrial Appendage_Whole Blood	Source_RNASE4_Target_598,REACTOME_GENERIC_TRANSCRIPTION_PATHWAY_Whole Blood_Heart - Atrial Appendage
Source_RNASE4	Heart - Atrial Appendage	Whole Blood	1201.547981674221	2.986796530727019	0.001409586425796721	Target_607,REACTOME_GENERIC_TRANSCRIPTION_PATHWAY	0.00408519194390844	-0.304726942772423	Source_RNASE4_Target_607,REACTOME_GENERIC_TRANSCRIPTION_PATHWAY_Heart - Atrial Appendage_Whole Blood	Source_RNASE4_Target_607,REACTOME_GENERIC_TRANSCRIPTION_PATHWAY_Whole Blood_Heart - Atrial Appendage
Source_RNASE4	Heart - Atrial Appendage	Whole Blood	1201.547981674221	2.986796530727019	0.001409586425796721	Target_608,REACTOME_TRANSMEMBRANE_TRANSPORT_OF_SMALL_MOLECULES	0	-0.473413288777856	Source_RNASE4_Target_608,REACTOME_TRANSMEMBRANE_TRANSPORT_OF_SMALL_MOLECULES_Heart - Atrial Appendage_Whole Blood	Source_RNASE4_Target_608,REACTOME_TRANSMEMBRANE_TRANSPORT_OF_SMALL_MOLECULES_Whole Blood_Heart - Atrial Appendage
Source_RNASE4	Heart - Atrial Appendage	Whole Blood	1201.547981674221	2.986796530727019	0.001409586425796721	Target_61,DMAP_ERY4	7.178004857166801e-10	0.411879448865352	Source_RNASE4_Target_61,DMAP_ERY4_Heart - Atrial Appendage_Whole Blood	Source_RNASE4_Target_61,DMAP_ERY4_Whole Blood_Heart - Atrial Appendage
Source_RNASE4	Heart - Atrial Appendage	Whole Blood	1201.547981674221	2.986796530727019	0.001409586425796721	Target_610,REACTOME_APOPTOTIC_EXECUTION_PHASE	2.15340145715004e-9	0.40601596369079	Source_RNASE4_Target_610,REACTOME_APOPTOTIC_EXECUTION_PHASE_Heart - Atrial Appendage_Whole Blood	Source_RNASE4_Target_610,REACTOME_APOPTOTIC_EXECUTION_PHASE_Whole Blood_Heart - Atrial Appendage
Source_RNASE4	Heart - Atrial Appendage	Whole Blood	1201.547981674221	2.986796530727019	0.001409586425796721	Target_612,REACTOME_GENERIC_TRANSCRIPTION_PATHWAY	9.66789921867939e-5	0.334643179321452	Source_RNASE4_Target_612,REACTOME_GENERIC_TRANSCRIPTION_PATHWAY_Heart - Atrial Appendage_Whole Blood	Source_RNASE4_Target_612,REACTOME_GENERIC_TRANSCRIPTION_PATHWAY_Whole Blood_Heart - Atrial Appendage
Source_RNASE4	Heart - Atrial Appendage	Whole Blood	1201.547981674221	2.986796530727019	0.001409586425796721	Target_623,REACTOME_TRANSMEMBRANE_TRANSPORT_OF_SMALL_MOLECULES	1.4307677814962e-5	-0.348743767206164	Source_RNASE4_Target_623,REACTOME_TRANSMEMBRANE_TRANSPORT_OF_SMALL_MOLECULES_Heart - Atrial Appendage_Whole Blood	Source_RNASE4_Target_623,REACTOME_TRANSMEMBRANE_TRANSPORT_OF_SMALL_MOLECULES_Whole Blood_Heart - Atrial Appendage
Source_RNASE4	Heart - Atrial Appendage	Whole Blood	1201.547981674221	2.986796530727019	0.001409586425796721	Target_628,REACTOME_PROCESSING_OF_CAPPED_INTRON_CONTAINING_PRE_MRNA	0	-0.467506567482733	Source_RNASE4_Target_628,REACTOME_PROCESSING_OF_CAPPED_INTRON_CONTAINING_PRE_MRNA_Heart - Atrial Appendage_Whole Blood	Source_RNASE4_Target_628,REACTOME_PROCESSING_OF_CAPPED_INTRON_CONTAINING_PRE_MRNA_Whole Blood_Heart - Atrial Appendage
Source_RNASE4	Heart - Atrial Appendage	Whole Blood	1201.547981674221	2.986796530727019	0.001409586425796721	Target_64,REACTOME_TRANSCRIPTION	0	-0.443809842255475	Source_RNASE4_Target_64,REACTOME_TRANSCRIPTION_Heart - Atrial Appendage_Whole Blood	Source_RNASE4_Target_64,REACTOME_TRANSCRIPTION_Whole Blood_Heart - Atrial Appendage
Source_RNASE4	Heart - Atrial Appendage	Whole Blood	1201.547981674221	2.986796530727019	0.001409586425796721	Target_640,REACTOME_CELL_SURFACE_INTERACTIONS_AT_THE_VASCULAR_WALL	0	0.465137953504386	Source_RNASE4_Target_640,REACTOME_CELL_SURFACE_INTERACTIONS_AT_THE_VASCULAR_WALL_Heart - Atrial Appendage_Whole Blood	Source_RNASE4_Target_640,REACTOME_CELL_SURFACE_INTERACTIONS_AT_THE_VASCULAR_WALL_Whole Blood_Heart - Atrial Appendage
Source_RNASE4	Heart - Atrial Appendage	Whole Blood	1201.547981674221	2.986796530727019	0.001409586425796721	Target_650,DMAP_ERY3	6.37442721340697e-5	-0.337778316925993	Source_RNASE4_Target_650,DMAP_ERY3_Heart - Atrial Appendage_Whole Blood	Source_RNASE4_Target_650,DMAP_ERY3_Whole Blood_Heart - Atrial Appendage
Source_RNASE4	Heart - Atrial Appendage	Whole Blood	1201.547981674221	2.986796530727019	0.001409586425796721	Target_651,REACTOME_DEVELOPMENTAL_BIOLOGY	1.03171856480344e-6	-0.367069216315165	Source_RNASE4_Target_651,REACTOME_DEVELOPMENTAL_BIOLOGY_Heart - Atrial Appendage_Whole Blood	Source_RNASE4_Target_651,REACTOME_DEVELOPMENTAL_BIOLOGY_Whole Blood_Heart - Atrial Appendage
Source_RNASE4	Heart - Atrial Appendage	Whole Blood	1201.547981674221	2.986796530727019	0.001409586425796721	Target_661,REACTOME_GENERIC_TRANSCRIPTION_PATHWAY	4.13931613429952e-8	0.388014668433667	Source_RNASE4_Target_661,REACTOME_GENERIC_TRANSCRIPTION_PATHWAY_Heart - Atrial Appendage_Whole Blood	Source_RNASE4_Target_661,REACTOME_GENERIC_TRANSCRIPTION_PATHWAY_Whole Blood_Heart - Atrial Appendage
Source_RNASE4	Heart - Atrial Appendage	Whole Blood	1201.547981674221	2.986796530727019	0.001409586425796721	Target_663,REACTOME_DNA_STRAND_ELONGATION	2.39266828572227e-10	0.419572049258819	Source_RNASE4_Target_663,REACTOME_DNA_STRAND_ELONGATION_Heart - Atrial Appendage_Whole Blood	Source_RNASE4_Target_663,REACTOME_DNA_STRAND_ELONGATION_Whole Blood_Heart - Atrial Appendage
Source_RNASE4	Heart - Atrial Appendage	Whole Blood	1201.547981674221	2.986796530727019	0.001409586425796721	Target_664,REACTOME_GENERIC_TRANSCRIPTION_PATHWAY	1.4188522934333e-6	0.364910362602163	Source_RNASE4_Target_664,REACTOME_GENERIC_TRANSCRIPTION_PATHWAY_Heart - Atrial Appendage_Whole Blood	Source_RNASE4_Target_664,REACTOME_GENERIC_TRANSCRIPTION_PATHWAY_Whole Blood_Heart - Atrial Appendage
Source_RNASE4	Heart - Atrial Appendage	Whole Blood	1201.547981674221	2.986796530727019	0.001409586425796721	Target_668,REACTOME_LATE_PHASE_OF_HIV_LIFE_CYCLE	3.12961011772472e-7	-0.375012993142625	Source_RNASE4_Target_668,REACTOME_LATE_PHASE_OF_HIV_LIFE_CYCLE_Heart - Atrial Appendage_Whole Blood	Source_RNASE4_Target_668,REACTOME_LATE_PHASE_OF_HIV_LIFE_CYCLE_Whole Blood_Heart - Atrial Appendage
Source_RNASE4	Heart - Atrial Appendage	Whole Blood	1201.547981674221	2.986796530727019	0.001409586425796721	Target_673,REACTOME_DIABETES_PATHWAYS	0	0.475989625930417	Source_RNASE4_Target_673,REACTOME_DIABETES_PATHWAYS_Heart - Atrial Appendage_Whole Blood	Source_RNASE4_Target_673,REACTOME_DIABETES_PATHWAYS_Whole Blood_Heart - Atrial Appendage
Source_RNASE4	Heart - Atrial Appendage	Whole Blood	1201.547981674221	2.986796530727019	0.001409586425796721	Target_674,REACTOME_TRANSCRIPTION	6.92677468716596e-8	-0.384755677733489	Source_RNASE4_Target_674,REACTOME_TRANSCRIPTION_Heart - Atrial Appendage_Whole Blood	Source_RNASE4_Target_674,REACTOME_TRANSCRIPTION_Whole Blood_Heart - Atrial Appendage
Source_RNASE4	Heart - Atrial Appendage	Whole Blood	1201.547981674221	2.986796530727019	0.001409586425796721	Target_678,REACTOME_HIV_LIFE_CYCLE	0	0.473883845899519	Source_RNASE4_Target_678,REACTOME_HIV_LIFE_CYCLE_Heart - Atrial Appendage_Whole Blood	Source_RNASE4_Target_678,REACTOME_HIV_LIFE_CYCLE_Whole Blood_Heart - Atrial Appendage
Source_RNASE4	Heart - Atrial Appendage	Whole Blood	1201.547981674221	2.986796530727019	0.001409586425796721	Target_680,KEGG_OOCYTE_MEIOSIS	5.62919478579449e-5	0.338707342645639	Source_RNASE4_Target_680,KEGG_OOCYTE_MEIOSIS_Heart - Atrial Appendage_Whole Blood	Source_RNASE4_Target_680,KEGG_OOCYTE_MEIOSIS_Whole Blood_Heart - Atrial Appendage
Source_RNASE4	Heart - Atrial Appendage	Whole Blood	1201.547981674221	2.986796530727019	0.001409586425796721	Target_683,REACTOME_GENERIC_TRANSCRIPTION_PATHWAY	9.86231548023575e-5	-0.334492431916349	Source_RNASE4_Target_683,REACTOME_GENERIC_TRANSCRIPTION_PATHWAY_Heart - Atrial Appendage_Whole Blood	Source_RNASE4_Target_683,REACTOME_GENERIC_TRANSCRIPTION_PATHWAY_Whole Blood_Heart - Atrial Appendage
Source_RNASE4	Heart - Atrial Appendage	Whole Blood	1201.547981674221	2.986796530727019	0.001409586425796721	Target_69,PID_IL6_7PATHWAY	5.981670714305661e-10	0.413372706772245	Source_RNASE4_Target_69,PID_IL6_7PATHWAY_Heart - Atrial Appendage_Whole Blood	Source_RNASE4_Target_69,PID_IL6_7PATHWAY_Whole Blood_Heart - Atrial Appendage
Source_RNASE4	Heart - Atrial Appendage	Whole Blood	1201.547981674221	2.986796530727019	0.001409586425796721	Target_691,SVM T cells CD8	0	0.567894143420058	Source_RNASE4_Target_691,SVM T cells CD8_Heart - Atrial Appendage_Whole Blood	Source_RNASE4_Target_691,SVM T cells CD8_Whole Blood_Heart - Atrial Appendage
Source_RNASE4	Heart - Atrial Appendage	Whole Blood	1201.547981674221	2.986796530727019	0.001409586425796721	Target_693,PID_PLK1_PATHWAY	1.19633414286113e-8	0.395735886649198	Source_RNASE4_Target_693,PID_PLK1_PATHWAY_Heart - Atrial Appendage_Whole Blood	Source_RNASE4_Target_693,PID_PLK1_PATHWAY_Whole Blood_Heart - Atrial Appendage
Source_RNASE4	Heart - Atrial Appendage	Whole Blood	1201.547981674221	2.986796530727019	0.001409586425796721	Target_696,KEGG_PATHWAYS_IN_CANCER	1.93485513593217e-5	-0.346562848548783	Source_RNASE4_Target_696,KEGG_PATHWAYS_IN_CANCER_Heart - Atrial Appendage_Whole Blood	Source_RNASE4_Target_696,KEGG_PATHWAYS_IN_CANCER_Whole Blood_Heart - Atrial Appendage
Source_RNASE4	Heart - Atrial Appendage	Whole Blood	1201.547981674221	2.986796530727019	0.001409586425796721	Target_73,REACTOME_TRIGLYCERIDE_BIOSYNTHESIS	4.78533657144453e-10	0.413940467801815	Source_RNASE4_Target_73,REACTOME_TRIGLYCERIDE_BIOSYNTHESIS_Heart - Atrial Appendage_Whole Blood	Source_RNASE4_Target_73,REACTOME_TRIGLYCERIDE_BIOSYNTHESIS_Whole Blood_Heart - Atrial Appendage
Source_RNASE4	Heart - Atrial Appendage	Whole Blood	1201.547981674221	2.986796530727019	0.001409586425796721	Target_76,REACTOME_METABOLISM_OF_RNA	0	-0.465799829014134	Source_RNASE4_Target_76,REACTOME_METABOLISM_OF_RNA_Heart - Atrial Appendage_Whole Blood	Source_RNASE4_Target_76,REACTOME_METABOLISM_OF_RNA_Whole Blood_Heart - Atrial Appendage
Source_RNASE4	Heart - Atrial Appendage	Whole Blood	1201.547981674221	2.986796530727019	0.001409586425796721	Target_81,REACTOME_METABOLISM_OF_LIPIDS_AND_LIPOPROTEINS	1.19633414286113e-9	0.409219053251368	Source_RNASE4_Target_81,REACTOME_METABOLISM_OF_LIPIDS_AND_LIPOPROTEINS_Heart - Atrial Appendage_Whole Blood	Source_RNASE4_Target_81,REACTOME_METABOLISM_OF_LIPIDS_AND_LIPOPROTEINS_Whole Blood_Heart - Atrial Appendage
Source_RNASE4	Heart - Atrial Appendage	Whole Blood	1201.547981674221	2.986796530727019	0.001409586425796721	Target_95,SVM T cells regulatory (Tregs)	0	0.428060520792664	Source_RNASE4_Target_95,SVM T cells regulatory (Tregs)_Heart - Atrial Appendage_Whole Blood	Source_RNASE4_Target_95,SVM T cells regulatory (Tregs)_Whole Blood_Heart - Atrial Appendage
Source_RNASE4	Heart - Atrial Appendage	Whole Blood	1201.547981674221	2.986796530727019	0.001409586425796721	Target_97,REACTOME_ACTIVATION_OF_CHAPERONE_GENES_BY_XBP1S	1.2644928879823e-4	0.332603660598714	Source_RNASE4_Target_97,REACTOME_ACTIVATION_OF_CHAPERONE_GENES_BY_XBP1S_Heart - Atrial Appendage_Whole Blood	Source_RNASE4_Target_97,REACTOME_ACTIVATION_OF_CHAPERONE_GENES_BY_XBP1S_Whole Blood_Heart - Atrial Appendage
Source_RNASE4	Heart - Atrial Appendage	Whole Blood	1201.547981674221	2.986796530727019	0.001409586425796721	Target_98,IRIS_Neutrophil-Resting	7.178004857166801e-10	-0.412532935194611	Source_RNASE4_Target_98,IRIS_Neutrophil-Resting_Heart - Atrial Appendage_Whole Blood	Source_RNASE4_Target_98,IRIS_Neutrophil-Resting_Whole Blood_Heart - Atrial Appendage
Source_RNASE4	Heart - Atrial Appendage	Whole Blood	1201.547981674221	2.986796530727019	0.001409586425796721	Target_99,PID_P53DOWNSTREAMPATHWAY	0	-0.450667110141685	Source_RNASE4_Target_99,PID_P53DOWNSTREAMPATHWAY_Heart - Atrial Appendage_Whole Blood	Source_RNASE4_Target_99,PID_P53DOWNSTREAMPATHWAY_Whole Blood_Heart - Atrial Appendage
Source_RNASE4	Heart - Atrial Appendage	Whole Blood	1201.547981674221	2.986796530727019	0.001409586425796721	Target_LV 106	2.7356417321367e-4	0.32665542847421303	Source_RNASE4_Target_LV 106_Heart - Atrial Appendage_Whole Blood	Source_RNASE4_Target_LV 106_Whole Blood_Heart - Atrial Appendage
Source_RNASE4	Heart - Atrial Appendage	Whole Blood	1201.547981674221	2.986796530727019	0.001409586425796721	Target_LV 112	2.39266828572227e-10	-0.419578304609967	Source_RNASE4_Target_LV 112_Heart - Atrial Appendage_Whole Blood	Source_RNASE4_Target_LV 112_Whole Blood_Heart - Atrial Appendage
Source_RNASE4	Heart - Atrial Appendage	Whole Blood	1201.547981674221	2.986796530727019	0.001409586425796721	Target_LV 120	2.06965806714976e-8	-0.392336539330922	Source_RNASE4_Target_LV 120_Heart - Atrial Appendage_Whole Blood	Source_RNASE4_Target_LV 120_Whole Blood_Heart - Atrial Appendage
Source_RNASE4	Heart - Atrial Appendage	Whole Blood	1201.547981674221	2.986796530727019	0.001409586425796721	Target_LV 128	0	-0.526081320436167	Source_RNASE4_Target_LV 128_Heart - Atrial Appendage_Whole Blood	Source_RNASE4_Target_LV 128_Whole Blood_Heart - Atrial Appendage
Source_RNASE4	Heart - Atrial Appendage	Whole Blood	1201.547981674221	2.986796530727019	0.001409586425796721	Target_LV 149	1.19107027263254e-6	-0.366098362135498	Source_RNASE4_Target_LV 149_Heart - Atrial Appendage_Whole Blood	Source_RNASE4_Target_LV 149_Whole Blood_Heart - Atrial Appendage
Source_RNASE4	Heart - Atrial Appendage	Whole Blood	1201.547981674221	2.986796530727019	0.001409586425796721	Target_LV 151	1.38774760571891e-8	0.394758830982887	Source_RNASE4_Target_LV 151_Heart - Atrial Appendage_Whole Blood	Source_RNASE4_Target_LV 151_Whole Blood_Heart - Atrial Appendage
Source_RNASE4	Heart - Atrial Appendage	Whole Blood	1201.547981674221	2.986796530727019	0.001409586425796721	Target_LV 153	1.9141346285778102e-9	0.406945267446901	Source_RNASE4_Target_LV 153_Heart - Atrial Appendage_Whole Blood	Source_RNASE4_Target_LV 153_Whole Blood_Heart - Atrial Appendage
Source_RNASE4	Heart - Atrial Appendage	Whole Blood	1201.547981674221	2.986796530727019	0.001409586425796721	Target_LV 164	3.0626154057245e-8	-0.389907439941263	Source_RNASE4_Target_LV 164_Heart - Atrial Appendage_Whole Blood	Source_RNASE4_Target_LV 164_Whole Blood_Heart - Atrial Appendage
Source_RNASE4	Heart - Atrial Appendage	Whole Blood	1201.547981674221	2.986796530727019	0.001409586425796721	Target_LV 167	0	0.493812088619633	Source_RNASE4_Target_LV 167_Heart - Atrial Appendage_Whole Blood	Source_RNASE4_Target_LV 167_Whole Blood_Heart - Atrial Appendage
Source_RNASE4	Heart - Atrial Appendage	Whole Blood	1201.547981674221	2.986796530727019	0.001409586425796721	Target_LV 173	0	-0.439806174148173	Source_RNASE4_Target_LV 173_Heart - Atrial Appendage_Whole Blood	Source_RNASE4_Target_LV 173_Whole Blood_Heart - Atrial Appendage
Source_RNASE4	Heart - Atrial Appendage	Whole Blood	1201.547981674221	2.986796530727019	0.001409586425796721	Target_LV 177	1.35239593179737e-5	-0.349149003609166	Source_RNASE4_Target_LV 177_Heart - Atrial Appendage_Whole Blood	Source_RNASE4_Target_LV 177_Whole Blood_Heart - Atrial Appendage
Source_RNASE4	Heart - Atrial Appendage	Whole Blood	1201.547981674221	2.986796530727019	0.001409586425796721	Target_LV 181	9.59586793993772e-5	0.33469977755811	Source_RNASE4_Target_LV 181_Heart - Atrial Appendage_Whole Blood	Source_RNASE4_Target_LV 181_Whole Blood_Heart - Atrial Appendage
Source_RNASE4	Heart - Atrial Appendage	Whole Blood	1201.547981674221	2.986796530727019	0.001409586425796721	Target_LV 186	6.45063369830723e-7	0.370221839372925	Source_RNASE4_Target_LV 186_Heart - Atrial Appendage_Whole Blood	Source_RNASE4_Target_LV 186_Whole Blood_Heart - Atrial Appendage
Source_RNASE4	Heart - Atrial Appendage	Whole Blood	1201.547981674221	2.986796530727019	0.001409586425796721	Target_LV 195	0	0.425541925818055	Source_RNASE4_Target_LV 195_Heart - Atrial Appendage_Whole Blood	Source_RNASE4_Target_LV 195_Whole Blood_Heart - Atrial Appendage
Source_RNASE4	Heart - Atrial Appendage	Whole Blood	1201.547981674221	2.986796530727019	0.001409586425796721	Target_LV 203	0	-0.503801897254294	Source_RNASE4_Target_LV 203_Heart - Atrial Appendage_Whole Blood	Source_RNASE4_Target_LV 203_Whole Blood_Heart - Atrial Appendage
Source_RNASE4	Heart - Atrial Appendage	Whole Blood	1201.547981674221	2.986796530727019	0.001409586425796721	Target_LV 207	8.4461190485996e-8	0.383492294387664	Source_RNASE4_Target_LV 207_Heart - Atrial Appendage_Whole Blood	Source_RNASE4_Target_LV 207_Whole Blood_Heart - Atrial Appendage
Source_RNASE4	Heart - Atrial Appendage	Whole Blood	1201.547981674221	2.986796530727019	0.001409586425796721	Target_LV 21	0	-0.482970248315463	Source_RNASE4_Target_LV 21_Heart - Atrial Appendage_Whole Blood	Source_RNASE4_Target_LV 21_Whole Blood_Heart - Atrial Appendage
Source_RNASE4	Heart - Atrial Appendage	Whole Blood	1201.547981674221	2.986796530727019	0.001409586425796721	Target_LV 215	0	-0.430276448803387	Source_RNASE4_Target_LV 215_Heart - Atrial Appendage_Whole Blood	Source_RNASE4_Target_LV 215_Whole Blood_Heart - Atrial Appendage
Source_RNASE4	Heart - Atrial Appendage	Whole Blood	1201.547981674221	2.986796530727019	0.001409586425796721	Target_LV 216	0	-0.514680565774047	Source_RNASE4_Target_LV 216_Heart - Atrial Appendage_Whole Blood	Source_RNASE4_Target_LV 216_Whole Blood_Heart - Atrial Appendage
Source_RNASE4	Heart - Atrial Appendage	Whole Blood	1201.547981674221	2.986796530727019	0.001409586425796721	Target_LV 226	0	0.475340743513375	Source_RNASE4_Target_LV 226_Heart - Atrial Appendage_Whole Blood	Source_RNASE4_Target_LV 226_Whole Blood_Heart - Atrial Appendage
Source_RNASE4	Heart - Atrial Appendage	Whole Blood	1201.547981674221	2.986796530727019	0.001409586425796721	Target_LV 233	6.6064275083954e-4	0.319697742224038	Source_RNASE4_Target_LV 233_Heart - Atrial Appendage_Whole Blood	Source_RNASE4_Target_LV 233_Whole Blood_Heart - Atrial Appendage
Source_RNASE4	Heart - Atrial Appendage	Whole Blood	1201.547981674221	2.986796530727019	0.001409586425796721	Target_LV 249	0	0.445021913590219	Source_RNASE4_Target_LV 249_Heart - Atrial Appendage_Whole Blood	Source_RNASE4_Target_LV 249_Whole Blood_Heart - Atrial Appendage
Source_RNASE4	Heart - Atrial Appendage	Whole Blood	1201.547981674221	2.986796530727019	0.001409586425796721	Target_LV 269	1.54530481233373e-5	-0.348188955718067	Source_RNASE4_Target_LV 269_Heart - Atrial Appendage_Whole Blood	Source_RNASE4_Target_LV 269_Whole Blood_Heart - Atrial Appendage
Source_RNASE4	Heart - Atrial Appendage	Whole Blood	1201.547981674221	2.986796530727019	0.001409586425796721	Target_LV 271	0	-0.478886468346505	Source_RNASE4_Target_LV 271_Heart - Atrial Appendage_Whole Blood	Source_RNASE4_Target_LV 271_Whole Blood_Heart - Atrial Appendage
Source_RNASE4	Heart - Atrial Appendage	Whole Blood	1201.547981674221	2.986796530727019	0.001409586425796721	Target_LV 272	0.0023508223119062	-0.309356741846746	Source_RNASE4_Target_LV 272_Heart - Atrial Appendage_Whole Blood	Source_RNASE4_Target_LV 272_Whole Blood_Heart - Atrial Appendage
Source_RNASE4	Heart - Atrial Appendage	Whole Blood	1201.547981674221	2.986796530727019	0.001409586425796721	Target_LV 273	2.02599187093533e-6	0.362477081049155	Source_RNASE4_Target_LV 273_Heart - Atrial Appendage_Whole Blood	Source_RNASE4_Target_LV 273_Whole Blood_Heart - Atrial Appendage
Source_RNASE4	Heart - Atrial Appendage	Whole Blood	1201.547981674221	2.986796530727019	0.001409586425796721	Target_LV 280	0	0.561912043529624	Source_RNASE4_Target_LV 280_Heart - Atrial Appendage_Whole Blood	Source_RNASE4_Target_LV 280_Whole Blood_Heart - Atrial Appendage
Source_RNASE4	Heart - Atrial Appendage	Whole Blood	1201.547981674221	2.986796530727019	0.001409586425796721	Target_LV 288	0	0.636391252178663	Source_RNASE4_Target_LV 288_Heart - Atrial Appendage_Whole Blood	Source_RNASE4_Target_LV 288_Whole Blood_Heart - Atrial Appendage
Source_RNASE4	Heart - Atrial Appendage	Whole Blood	1201.547981674221	2.986796530727019	0.001409586425796721	Target_LV 29	0	-0.430823547794383	Source_RNASE4_Target_LV 29_Heart - Atrial Appendage_Whole Blood	Source_RNASE4_Target_LV 29_Whole Blood_Heart - Atrial Appendage
Source_RNASE4	Heart - Atrial Appendage	Whole Blood	1201.547981674221	2.986796530727019	0.001409586425796721	Target_LV 291	0.00183118428848084	0.311423540665257	Source_RNASE4_Target_LV 291_Heart - Atrial Appendage_Whole Blood	Source_RNASE4_Target_LV 291_Whole Blood_Heart - Atrial Appendage
Source_RNASE4	Heart - Atrial Appendage	Whole Blood	1201.547981674221	2.986796530727019	0.001409586425796721	Target_LV 299	0	-0.44638639951408	Source_RNASE4_Target_LV 299_Heart - Atrial Appendage_Whole Blood	Source_RNASE4_Target_LV 299_Whole Blood_Heart - Atrial Appendage
Source_RNASE4	Heart - Atrial Appendage	Whole Blood	1201.547981674221	2.986796530727019	0.001409586425796721	Target_LV 301	0	0.487315785022155	Source_RNASE4_Target_LV 301_Heart - Atrial Appendage_Whole Blood	Source_RNASE4_Target_LV 301_Whole Blood_Heart - Atrial Appendage
Source_RNASE4	Heart - Atrial Appendage	Whole Blood	1201.547981674221	2.986796530727019	0.001409586425796721	Target_LV 303	0	-0.467111623655829	Source_RNASE4_Target_LV 303_Heart - Atrial Appendage_Whole Blood	Source_RNASE4_Target_LV 303_Whole Blood_Heart - Atrial Appendage
Source_RNASE4	Heart - Atrial Appendage	Whole Blood	1201.547981674221	2.986796530727019	0.001409586425796721	Target_LV 307	0	-0.427008053819088	Source_RNASE4_Target_LV 307_Heart - Atrial Appendage_Whole Blood	Source_RNASE4_Target_LV 307_Whole Blood_Heart - Atrial Appendage
Source_RNASE4	Heart - Atrial Appendage	Whole Blood	1201.547981674221	2.986796530727019	0.001409586425796721	Target_LV 309	1.19633414286113e-10	0.423523810175525	Source_RNASE4_Target_LV 309_Heart - Atrial Appendage_Whole Blood	Source_RNASE4_Target_LV 309_Whole Blood_Heart - Atrial Appendage
Source_RNASE4	Heart - Atrial Appendage	Whole Blood	1201.547981674221	2.986796530727019	0.001409586425796721	Target_LV 324	7.7318333925946e-4	0.318437499200037	Source_RNASE4_Target_LV 324_Heart - Atrial Appendage_Whole Blood	Source_RNASE4_Target_LV 324_Whole Blood_Heart - Atrial Appendage
Source_RNASE4	Heart - Atrial Appendage	Whole Blood	1201.547981674221	2.986796530727019	0.001409586425796721	Target_LV 330	5.01144372444529e-7	0.371903123141074	Source_RNASE4_Target_LV 330_Heart - Atrial Appendage_Whole Blood	Source_RNASE4_Target_LV 330_Whole Blood_Heart - Atrial Appendage
Source_RNASE4	Heart - Atrial Appendage	Whole Blood	1201.547981674221	2.986796530727019	0.001409586425796721	Target_LV 331	2.39266828572227e-10	-0.417251966391959	Source_RNASE4_Target_LV 331_Heart - Atrial Appendage_Whole Blood	Source_RNASE4_Target_LV 331_Whole Blood_Heart - Atrial Appendage
Source_RNASE4	Heart - Atrial Appendage	Whole Blood	1201.547981674221	2.986796530727019	0.001409586425796721	Target_LV 333	0	0.51681930183773	Source_RNASE4_Target_LV 333_Heart - Atrial Appendage_Whole Blood	Source_RNASE4_Target_LV 333_Whole Blood_Heart - Atrial Appendage
Source_RNASE4	Heart - Atrial Appendage	Whole Blood	1201.547981674221	2.986796530727019	0.001409586425796721	Target_LV 338	0	-0.449034560153459	Source_RNASE4_Target_LV 338_Heart - Atrial Appendage_Whole Blood	Source_RNASE4_Target_LV 338_Whole Blood_Heart - Atrial Appendage
Source_RNASE4	Heart - Atrial Appendage	Whole Blood	1201.547981674221	2.986796530727019	0.001409586425796721	Target_LV 348	0	0.467797524382755	Source_RNASE4_Target_LV 348_Heart - Atrial Appendage_Whole Blood	Source_RNASE4_Target_LV 348_Whole Blood_Heart - Atrial Appendage
Source_RNASE4	Heart - Atrial Appendage	Whole Blood	1201.547981674221	2.986796530727019	0.001409586425796721	Target_LV 358	6.00559739716289e-8	0.385660402549964	Source_RNASE4_Target_LV 358_Heart - Atrial Appendage_Whole Blood	Source_RNASE4_Target_LV 358_Whole Blood_Heart - Atrial Appendage
Source_RNASE4	Heart - Atrial Appendage	Whole Blood	1201.547981674221	2.986796530727019	0.001409586425796721	Target_LV 360	3.11405777386753e-7	0.375045519093302	Source_RNASE4_Target_LV 360_Heart - Atrial Appendage_Whole Blood	Source_RNASE4_Target_LV 360_Whole Blood_Heart - Atrial Appendage
Source_RNASE4	Heart - Atrial Appendage	Whole Blood	1201.547981674221	2.986796530727019	0.001409586425796721	Target_LV 370	1.65094111714836e-8	0.39370446309354	Source_RNASE4_Target_LV 370_Heart - Atrial Appendage_Whole Blood	Source_RNASE4_Target_LV 370_Whole Blood_Heart - Atrial Appendage
Source_RNASE4	Heart - Atrial Appendage	Whole Blood	1201.547981674221	2.986796530727019	0.001409586425796721	Target_LV 374	0	-0.509058095986032	Source_RNASE4_Target_LV 374_Heart - Atrial Appendage_Whole Blood	Source_RNASE4_Target_LV 374_Whole Blood_Heart - Atrial Appendage
Source_RNASE4	Heart - Atrial Appendage	Whole Blood	1201.547981674221	2.986796530727019	0.001409586425796721	Target_LV 385	0	0.535101333976769	Source_RNASE4_Target_LV 385_Heart - Atrial Appendage_Whole Blood	Source_RNASE4_Target_LV 385_Whole Blood_Heart - Atrial Appendage
Source_RNASE4	Heart - Atrial Appendage	Whole Blood	1201.547981674221	2.986796530727019	0.001409586425796721	Target_LV 386	0	0.560133273854245	Source_RNASE4_Target_LV 386_Heart - Atrial Appendage_Whole Blood	Source_RNASE4_Target_LV 386_Whole Blood_Heart - Atrial Appendage
Source_RNASE4	Heart - Atrial Appendage	Whole Blood	1201.547981674221	2.986796530727019	0.001409586425796721	Target_LV 391	0	0.48971334956141	Source_RNASE4_Target_LV 391_Heart - Atrial Appendage_Whole Blood	Source_RNASE4_Target_LV 391_Whole Blood_Heart - Atrial Appendage
Source_RNASE4	Heart - Atrial Appendage	Whole Blood	1201.547981674221	2.986796530727019	0.001409586425796721	Target_LV 393	0	0.449698261106866	Source_RNASE4_Target_LV 393_Heart - Atrial Appendage_Whole Blood	Source_RNASE4_Target_LV 393_Whole Blood_Heart - Atrial Appendage
Source_RNASE4	Heart - Atrial Appendage	Whole Blood	1201.547981674221	2.986796530727019	0.001409586425796721	Target_LV 410	0.00270627304489701	-0.308184657402771	Source_RNASE4_Target_LV 410_Heart - Atrial Appendage_Whole Blood	Source_RNASE4_Target_LV 410_Whole Blood_Heart - Atrial Appendage
Source_RNASE4	Heart - Atrial Appendage	Whole Blood	1201.547981674221	2.986796530727019	0.001409586425796721	Target_LV 418	9.32317553541395e-5	-0.334917876980198	Source_RNASE4_Target_LV 418_Heart - Atrial Appendage_Whole Blood	Source_RNASE4_Target_LV 418_Whole Blood_Heart - Atrial Appendage
Source_RNASE4	Heart - Atrial Appendage	Whole Blood	1201.547981674221	2.986796530727019	0.001409586425796721	Target_LV 430	2.7671208724378e-7	0.37581979568213	Source_RNASE4_Target_LV 430_Heart - Atrial Appendage_Whole Blood	Source_RNASE4_Target_LV 430_Whole Blood_Heart - Atrial Appendage
Source_RNASE4	Heart - Atrial Appendage	Whole Blood	1201.547981674221	2.986796530727019	0.001409586425796721	Target_LV 432	0	-0.516576224917568	Source_RNASE4_Target_LV 432_Heart - Atrial Appendage_Whole Blood	Source_RNASE4_Target_LV 432_Whole Blood_Heart - Atrial Appendage
Source_RNASE4	Heart - Atrial Appendage	Whole Blood	1201.547981674221	2.986796530727019	0.001409586425796721	Target_LV 446	0	-0.439261955407814	Source_RNASE4_Target_LV 446_Heart - Atrial Appendage_Whole Blood	Source_RNASE4_Target_LV 446_Whole Blood_Heart - Atrial Appendage
Source_RNASE4	Heart - Atrial Appendage	Whole Blood	1201.547981674221	2.986796530727019	0.001409586425796721	Target_LV 47	0	-0.461694523261033	Source_RNASE4_Target_LV 47_Heart - Atrial Appendage_Whole Blood	Source_RNASE4_Target_LV 47_Whole Blood_Heart - Atrial Appendage
Source_RNASE4	Heart - Atrial Appendage	Whole Blood	1201.547981674221	2.986796530727019	0.001409586425796721	Target_LV 472	0	0.431417634463637	Source_RNASE4_Target_LV 472_Heart - Atrial Appendage_Whole Blood	Source_RNASE4_Target_LV 472_Whole Blood_Heart - Atrial Appendage
Source_RNASE4	Heart - Atrial Appendage	Whole Blood	1201.547981674221	2.986796530727019	0.001409586425796721	Target_LV 475	2.39266828572227e-10	-0.421060263948599	Source_RNASE4_Target_LV 475_Heart - Atrial Appendage_Whole Blood	Source_RNASE4_Target_LV 475_Whole Blood_Heart - Atrial Appendage
Source_RNASE4	Heart - Atrial Appendage	Whole Blood	1201.547981674221	2.986796530727019	0.001409586425796721	Target_LV 486	5.89098858627679e-6	-0.355060260861819	Source_RNASE4_Target_LV 486_Heart - Atrial Appendage_Whole Blood	Source_RNASE4_Target_LV 486_Whole Blood_Heart - Atrial Appendage
Source_RNASE4	Heart - Atrial Appendage	Whole Blood	1201.547981674221	2.986796530727019	0.001409586425796721	Target_LV 489	2.67739581172322e-7	-0.376034053372628	Source_RNASE4_Target_LV 489_Heart - Atrial Appendage_Whole Blood	Source_RNASE4_Target_LV 489_Whole Blood_Heart - Atrial Appendage
Source_RNASE4	Heart - Atrial Appendage	Whole Blood	1201.547981674221	2.986796530727019	0.001409586425796721	Target_LV 495	3.8043425742984e-8	-0.38854523094044	Source_RNASE4_Target_LV 495_Heart - Atrial Appendage_Whole Blood	Source_RNASE4_Target_LV 495_Whole Blood_Heart - Atrial Appendage
Source_RNASE4	Heart - Atrial Appendage	Whole Blood	1201.547981674221	2.986796530727019	0.001409586425796721	Target_LV 500	0	-0.455566551940236	Source_RNASE4_Target_LV 500_Heart - Atrial Appendage_Whole Blood	Source_RNASE4_Target_LV 500_Whole Blood_Heart - Atrial Appendage
Source_RNASE4	Heart - Atrial Appendage	Whole Blood	1201.547981674221	2.986796530727019	0.001409586425796721	Target_LV 504	5.50313705716121e-8	0.386211584211854	Source_RNASE4_Target_LV 504_Heart - Atrial Appendage_Whole Blood	Source_RNASE4_Target_LV 504_Whole Blood_Heart - Atrial Appendage
Source_RNASE4	Heart - Atrial Appendage	Whole Blood	1201.547981674221	2.986796530727019	0.001409586425796721	Target_LV 51	4.83318993715898e-8	-0.387030821591444	Source_RNASE4_Target_LV 51_Heart - Atrial Appendage_Whole Blood	Source_RNASE4_Target_LV 51_Whole Blood_Heart - Atrial Appendage
Source_RNASE4	Heart - Atrial Appendage	Whole Blood	1201.547981674221	2.986796530727019	0.001409586425796721	Target_LV 513	2.39266828572227e-10	-0.417306018294263	Source_RNASE4_Target_LV 513_Heart - Atrial Appendage_Whole Blood	Source_RNASE4_Target_LV 513_Whole Blood_Heart - Atrial Appendage
Source_RNASE4	Heart - Atrial Appendage	Whole Blood	1201.547981674221	2.986796530727019	0.001409586425796721	Target_LV 520	2.39266828572227e-10	0.417908613028003	Source_RNASE4_Target_LV 520_Heart - Atrial Appendage_Whole Blood	Source_RNASE4_Target_LV 520_Whole Blood_Heart - Atrial Appendage
Source_RNASE4	Heart - Atrial Appendage	Whole Blood	1201.547981674221	2.986796530727019	0.001409586425796721	Target_LV 522	4.78533657144453e-10	-0.41462183082328	Source_RNASE4_Target_LV 522_Heart - Atrial Appendage_Whole Blood	Source_RNASE4_Target_LV 522_Whole Blood_Heart - Atrial Appendage
Source_RNASE4	Heart - Atrial Appendage	Whole Blood	1201.547981674221	2.986796530727019	0.001409586425796721	Target_LV 531	0	-0.510991204464962	Source_RNASE4_Target_LV 531_Heart - Atrial Appendage_Whole Blood	Source_RNASE4_Target_LV 531_Whole Blood_Heart - Atrial Appendage
Source_RNASE4	Heart - Atrial Appendage	Whole Blood	1201.547981674221	2.986796530727019	0.001409586425796721	Target_LV 532	2.9357298138643e-4	0.326104846903269	Source_RNASE4_Target_LV 532_Heart - Atrial Appendage_Whole Blood	Source_RNASE4_Target_LV 532_Whole Blood_Heart - Atrial Appendage
Source_RNASE4	Heart - Atrial Appendage	Whole Blood	1201.547981674221	2.986796530727019	0.001409586425796721	Target_LV 571	1.182717467647e-4	0.333113010173459	Source_RNASE4_Target_LV 571_Heart - Atrial Appendage_Whole Blood	Source_RNASE4_Target_LV 571_Whole Blood_Heart - Atrial Appendage
Source_RNASE4	Heart - Atrial Appendage	Whole Blood	1201.547981674221	2.986796530727019	0.001409586425796721	Target_LV 595	0	-0.515248197427758	Source_RNASE4_Target_LV 595_Heart - Atrial Appendage_Whole Blood	Source_RNASE4_Target_LV 595_Whole Blood_Heart - Atrial Appendage
Source_RNASE4	Heart - Atrial Appendage	Whole Blood	1201.547981674221	2.986796530727019	0.001409586425796721	Target_LV 597	0	-0.435922149156669	Source_RNASE4_Target_LV 597_Heart - Atrial Appendage_Whole Blood	Source_RNASE4_Target_LV 597_Whole Blood_Heart - Atrial Appendage
Source_RNASE4	Heart - Atrial Appendage	Whole Blood	1201.547981674221	2.986796530727019	0.001409586425796721	Target_LV 600	9.28642415054526e-6	-0.351838137810794	Source_RNASE4_Target_LV 600_Heart - Atrial Appendage_Whole Blood	Source_RNASE4_Target_LV 600_Whole Blood_Heart - Atrial Appendage
Source_RNASE4	Heart - Atrial Appendage	Whole Blood	1201.547981674221	2.986796530727019	0.001409586425796721	Target_LV 606	3.13439545429617e-8	-0.389741022600711	Source_RNASE4_Target_LV 606_Heart - Atrial Appendage_Whole Blood	Source_RNASE4_Target_LV 606_Whole Blood_Heart - Atrial Appendage
Source_RNASE4	Heart - Atrial Appendage	Whole Blood	1201.547981674221	2.986796530727019	0.001409586425796721	Target_LV 641	0.00120041364228829	-0.314881703191763	Source_RNASE4_Target_LV 641_Heart - Atrial Appendage_Whole Blood	Source_RNASE4_Target_LV 641_Whole Blood_Heart - Atrial Appendage
Source_RNASE4	Heart - Atrial Appendage	Whole Blood	1201.547981674221	2.986796530727019	0.001409586425796721	Target_LV 654	3.72355412963099e-5	0.341773569433598	Source_RNASE4_Target_LV 654_Heart - Atrial Appendage_Whole Blood	Source_RNASE4_Target_LV 654_Whole Blood_Heart - Atrial Appendage
Source_RNASE4	Heart - Atrial Appendage	Whole Blood	1201.547981674221	2.986796530727019	0.001409586425796721	Target_LV 66	0	-0.505571378927842	Source_RNASE4_Target_LV 66_Heart - Atrial Appendage_Whole Blood	Source_RNASE4_Target_LV 66_Whole Blood_Heart - Atrial Appendage
Source_RNASE4	Heart - Atrial Appendage	Whole Blood	1201.547981674221	2.986796530727019	0.001409586425796721	Target_LV 665	0	-0.480257162263954	Source_RNASE4_Target_LV 665_Heart - Atrial Appendage_Whole Blood	Source_RNASE4_Target_LV 665_Whole Blood_Heart - Atrial Appendage
Source_RNASE4	Heart - Atrial Appendage	Whole Blood	1201.547981674221	2.986796530727019	0.001409586425796721	Target_LV 667	0	0.48103174078768	Source_RNASE4_Target_LV 667_Heart - Atrial Appendage_Whole Blood	Source_RNASE4_Target_LV 667_Whole Blood_Heart - Atrial Appendage
Source_RNASE4	Heart - Atrial Appendage	Whole Blood	1201.547981674221	2.986796530727019	0.001409586425796721	Target_LV 684	0	0.483668410706112	Source_RNASE4_Target_LV 684_Heart - Atrial Appendage_Whole Blood	Source_RNASE4_Target_LV 684_Whole Blood_Heart - Atrial Appendage
Source_RNASE4	Heart - Atrial Appendage	Whole Blood	1201.547981674221	2.986796530727019	0.001409586425796721	Target_LV 74	0	0.533416210198225	Source_RNASE4_Target_LV 74_Heart - Atrial Appendage_Whole Blood	Source_RNASE4_Target_LV 74_Whole Blood_Heart - Atrial Appendage
Source_AGT	Heart - Atrial Appendage	Whole Blood	1117.3973569674285	2.722814182854099	0.003236422668970499	Target_10,BIOCARTA_CARM_ER_PATHWAY	0.0011725480292657	-0.315072738330917	Source_AGT_Target_10,BIOCARTA_CARM_ER_PATHWAY_Heart - Atrial Appendage_Whole Blood	Source_AGT_Target_10,BIOCARTA_CARM_ER_PATHWAY_Whole Blood_Heart - Atrial Appendage
Source_AGT	Heart - Atrial Appendage	Whole Blood	1117.3973569674285	2.722814182854099	0.003236422668970499	Target_103,KEGG_LEISHMANIA_INFECTION	3.5890024285834e-8	-0.388905403543196	Source_AGT_Target_103,KEGG_LEISHMANIA_INFECTION_Heart - Atrial Appendage_Whole Blood	Source_AGT_Target_103,KEGG_LEISHMANIA_INFECTION_Whole Blood_Heart - Atrial Appendage
Source_AGT	Heart - Atrial Appendage	Whole Blood	1117.3973569674285	2.722814182854099	0.003236422668970499	Target_107,REACTOME_GPCR_DOWNSTREAM_SIGNALING	2.08126250833551e-5	-0.346033253051255	Source_AGT_Target_107,REACTOME_GPCR_DOWNSTREAM_SIGNALING_Heart - Atrial Appendage_Whole Blood	Source_AGT_Target_107,REACTOME_GPCR_DOWNSTREAM_SIGNALING_Whole Blood_Heart - Atrial Appendage
Source_AGT	Heart - Atrial Appendage	Whole Blood	1117.3973569674285	2.722814182854099	0.003236422668970499	Target_11,MIPS_RIBOSOME_CYTOPLASMIC	0	-0.540009078889573	Source_AGT_Target_11,MIPS_RIBOSOME_CYTOPLASMIC_Heart - Atrial Appendage_Whole Blood	Source_AGT_Target_11,MIPS_RIBOSOME_CYTOPLASMIC_Whole Blood_Heart - Atrial Appendage
Source_AGT	Heart - Atrial Appendage	Whole Blood	1117.3973569674285	2.722814182854099	0.003236422668970499	Target_111,REACTOME_DEVELOPMENTAL_BIOLOGY	0	-0.512905084327375	Source_AGT_Target_111,REACTOME_DEVELOPMENTAL_BIOLOGY_Heart - Atrial Appendage_Whole Blood	Source_AGT_Target_111,REACTOME_DEVELOPMENTAL_BIOLOGY_Whole Blood_Heart - Atrial Appendage
Source_AGT	Heart - Atrial Appendage	Whole Blood	1117.3973569674285	2.722814182854099	0.003236422668970499	Target_116,REACTOME_ACTIVATION_OF_THE_MRNA_UPON_BINDING_OF_THE_CAP_BINDING_COMPLEX_AND_EIFS_AND_SUBSEQUENT_BINDING_TO_43S	0	-0.456348238545521	Source_AGT_Target_116,REACTOME_ACTIVATION_OF_THE_MRNA_UPON_BINDING_OF_THE_CAP_BINDING_COMPLEX_AND_EIFS_AND_SUBSEQUENT_BINDING_TO_43S_Heart - Atrial Appendage_Whole Blood	Source_AGT_Target_116,REACTOME_ACTIVATION_OF_THE_MRNA_UPON_BINDING_OF_THE_CAP_BINDING_COMPLEX_AND_EIFS_AND_SUBSEQUENT_BINDING_TO_43S_Whole Blood_Heart - Atrial Appendage
Source_AGT	Heart - Atrial Appendage	Whole Blood	1117.3973569674285	2.722814182854099	0.003236422668970499	Target_118,REACTOME_UNFOLDED_PROTEIN_RESPONSE	4.6462878503539e-4	-0.322496626424664	Source_AGT_Target_118,REACTOME_UNFOLDED_PROTEIN_RESPONSE_Heart - Atrial Appendage_Whole Blood	Source_AGT_Target_118,REACTOME_UNFOLDED_PROTEIN_RESPONSE_Whole Blood_Heart - Atrial Appendage
Source_AGT	Heart - Atrial Appendage	Whole Blood	1117.3973569674285	2.722814182854099	0.003236422668970499	Target_122,REACTOME_TRANSMEMBRANE_TRANSPORT_OF_SMALL_MOLECULES	0	0.536753716642274	Source_AGT_Target_122,REACTOME_TRANSMEMBRANE_TRANSPORT_OF_SMALL_MOLECULES_Heart - Atrial Appendage_Whole Blood	Source_AGT_Target_122,REACTOME_TRANSMEMBRANE_TRANSPORT_OF_SMALL_MOLECULES_Whole Blood_Heart - Atrial Appendage
Source_AGT	Heart - Atrial Appendage	Whole Blood	1117.3973569674285	2.722814182854099	0.003236422668970499	Target_131,KEGG_UBIQUITIN_MEDIATED_PROTEOLYSIS	0	-0.44938586766016	Source_AGT_Target_131,KEGG_UBIQUITIN_MEDIATED_PROTEOLYSIS_Heart - Atrial Appendage_Whole Blood	Source_AGT_Target_131,KEGG_UBIQUITIN_MEDIATED_PROTEOLYSIS_Whole Blood_Heart - Atrial Appendage
Source_AGT	Heart - Atrial Appendage	Whole Blood	1117.3973569674285	2.722814182854099	0.003236422668970499	Target_137,REACTOME_RNA_POL_II_TRANSCRIPTION	0.00220240318400822	-0.309897864634691	Source_AGT_Target_137,REACTOME_RNA_POL_II_TRANSCRIPTION_Heart - Atrial Appendage_Whole Blood	Source_AGT_Target_137,REACTOME_RNA_POL_II_TRANSCRIPTION_Whole Blood_Heart - Atrial Appendage
Source_AGT	Heart - Atrial Appendage	Whole Blood	1117.3973569674285	2.722814182854099	0.003236422668970499	Target_142,REACTOME_TRANSPORT_OF_GLUCOSE_AND_OTHER_SUGARS_BILE_SALTS_AND_ORGANIC_ACIDS_METAL_IONS_AND_AMINE_COMPOUNDS	1.17240746000391e-7	0.381386552846775	Source_AGT_Target_142,REACTOME_TRANSPORT_OF_GLUCOSE_AND_OTHER_SUGARS_BILE_SALTS_AND_ORGANIC_ACIDS_METAL_IONS_AND_AMINE_COMPOUNDS_Heart - Atrial Appendage_Whole Blood	Source_AGT_Target_142,REACTOME_TRANSPORT_OF_GLUCOSE_AND_OTHER_SUGARS_BILE_SALTS_AND_ORGANIC_ACIDS_METAL_IONS_AND_AMINE_COMPOUNDS_Whole Blood_Heart - Atrial Appendage
Source_AGT	Heart - Atrial Appendage	Whole Blood	1117.3973569674285	2.722814182854099	0.003236422668970499	Target_144,PID_MET_PATHWAY	1.14776297666097e-6	-0.366349078397465	Source_AGT_Target_144,PID_MET_PATHWAY_Heart - Atrial Appendage_Whole Blood	Source_AGT_Target_144,PID_MET_PATHWAY_Whole Blood_Heart - Atrial Appendage
Source_AGT	Heart - Atrial Appendage	Whole Blood	1117.3973569674285	2.722814182854099	0.003236422668970499	Target_15,REACTOME_TRANSLATION	1.19633414286113e-10	-0.423699424874832	Source_AGT_Target_15,REACTOME_TRANSLATION_Heart - Atrial Appendage_Whole Blood	Source_AGT_Target_15,REACTOME_TRANSLATION_Whole Blood_Heart - Atrial Appendage
Source_AGT	Heart - Atrial Appendage	Whole Blood	1117.3973569674285	2.722814182854099	0.003236422668970499	Target_155,KEGG_INSULIN_SIGNALING_PATHWAY	6.31066260359248e-7	-0.370368722887772	Source_AGT_Target_155,KEGG_INSULIN_SIGNALING_PATHWAY_Heart - Atrial Appendage_Whole Blood	Source_AGT_Target_155,KEGG_INSULIN_SIGNALING_PATHWAY_Whole Blood_Heart - Atrial Appendage
Source_AGT	Heart - Atrial Appendage	Whole Blood	1117.3973569674285	2.722814182854099	0.003236422668970499	Target_158,PID_P53DOWNSTREAMPATHWAY	1.3159675571472502e-9	-0.40886676576099	Source_AGT_Target_158,PID_P53DOWNSTREAMPATHWAY_Heart - Atrial Appendage_Whole Blood	Source_AGT_Target_158,PID_P53DOWNSTREAMPATHWAY_Whole Blood_Heart - Atrial Appendage
Source_AGT	Heart - Atrial Appendage	Whole Blood	1117.3973569674285	2.722814182854099	0.003236422668970499	Target_160,REACTOME_ANTIGEN_PROCESSING_UBIQUITINATION_PROTEASOME_DEGRADATION	0	0.466150417596471	Source_AGT_Target_160,REACTOME_ANTIGEN_PROCESSING_UBIQUITINATION_PROTEASOME_DEGRADATION_Heart - Atrial Appendage_Whole Blood	Source_AGT_Target_160,REACTOME_ANTIGEN_PROCESSING_UBIQUITINATION_PROTEASOME_DEGRADATION_Whole Blood_Heart - Atrial Appendage
Source_AGT	Heart - Atrial Appendage	Whole Blood	1117.3973569674285	2.722814182854099	0.003236422668970499	Target_162,KEGG_FATTY_ACID_METABOLISM	1.5278646531991e-4	-0.331157128551176	Source_AGT_Target_162,KEGG_FATTY_ACID_METABOLISM_Heart - Atrial Appendage_Whole Blood	Source_AGT_Target_162,KEGG_FATTY_ACID_METABOLISM_Whole Blood_Heart - Atrial Appendage
Source_AGT	Heart - Atrial Appendage	Whole Blood	1117.3973569674285	2.722814182854099	0.003236422668970499	Target_17,KEGG_INSULIN_SIGNALING_PATHWAY	0	-0.50549620155072	Source_AGT_Target_17,KEGG_INSULIN_SIGNALING_PATHWAY_Heart - Atrial Appendage_Whole Blood	Source_AGT_Target_17,KEGG_INSULIN_SIGNALING_PATHWAY_Whole Blood_Heart - Atrial Appendage
Source_AGT	Heart - Atrial Appendage	Whole Blood	1117.3973569674285	2.722814182854099	0.003236422668970499	Target_176,KEGG_HEMATOPOIETIC_CELL_LINEAGE	0.00126810940609623	-0.314434954384845	Source_AGT_Target_176,KEGG_HEMATOPOIETIC_CELL_LINEAGE_Heart - Atrial Appendage_Whole Blood	Source_AGT_Target_176,KEGG_HEMATOPOIETIC_CELL_LINEAGE_Whole Blood_Heart - Atrial Appendage
Source_AGT	Heart - Atrial Appendage	Whole Blood	1117.3973569674285	2.722814182854099	0.003236422668970499	Target_179,REACTOME_METABOLISM_OF_LIPIDS_AND_LIPOPROTEINS	0.00102587554921629	0.316157094003474	Source_AGT_Target_179,REACTOME_METABOLISM_OF_LIPIDS_AND_LIPOPROTEINS_Heart - Atrial Appendage_Whole Blood	Source_AGT_Target_179,REACTOME_METABOLISM_OF_LIPIDS_AND_LIPOPROTEINS_Whole Blood_Heart - Atrial Appendage
Source_AGT	Heart - Atrial Appendage	Whole Blood	1117.3973569674285	2.722814182854099	0.003236422668970499	Target_183,REACTOME_G_ALPHA_S_SIGNALLING_EVENTS	3.18340926412919e-5	0.342927596781045	Source_AGT_Target_183,REACTOME_G_ALPHA_S_SIGNALLING_EVENTS_Heart - Atrial Appendage_Whole Blood	Source_AGT_Target_183,REACTOME_G_ALPHA_S_SIGNALLING_EVENTS_Whole Blood_Heart - Atrial Appendage
Source_AGT	Heart - Atrial Appendage	Whole Blood	1117.3973569674285	2.722814182854099	0.003236422668970499	Target_188,REACTOME_DEVELOPMENTAL_BIOLOGY	3.66437147958365e-7	0.373974635882465	Source_AGT_Target_188,REACTOME_DEVELOPMENTAL_BIOLOGY_Heart - Atrial Appendage_Whole Blood	Source_AGT_Target_188,REACTOME_DEVELOPMENTAL_BIOLOGY_Whole Blood_Heart - Atrial Appendage
Source_AGT	Heart - Atrial Appendage	Whole Blood	1117.3973569674285	2.722814182854099	0.003236422668970499	Target_19,REACTOME_RECRUITMENT_OF_MITOTIC_CENTROSOME_PROTEINS_AND_COMPLEXES	1.45115331529055e-7	-0.380018365460139	Source_AGT_Target_19,REACTOME_RECRUITMENT_OF_MITOTIC_CENTROSOME_PROTEINS_AND_COMPLEXES_Heart - Atrial Appendage_Whole Blood	Source_AGT_Target_19,REACTOME_RECRUITMENT_OF_MITOTIC_CENTROSOME_PROTEINS_AND_COMPLEXES_Whole Blood_Heart - Atrial Appendage
Source_AGT	Heart - Atrial Appendage	Whole Blood	1117.3973569674285	2.722814182854099	0.003236422668970499	Target_202,SVM Plasma cells	3.2698946519849e-4	-0.325261884639806	Source_AGT_Target_202,SVM Plasma cells_Heart - Atrial Appendage_Whole Blood	Source_AGT_Target_202,SVM Plasma cells_Whole Blood_Heart - Atrial Appendage
Source_AGT	Heart - Atrial Appendage	Whole Blood	1117.3973569674285	2.722814182854099	0.003236422668970499	Target_209,REACTOME_METABOLISM_OF_LIPIDS_AND_LIPOPROTEINS	2.40750282909374e-6	0.361291063365956	Source_AGT_Target_209,REACTOME_METABOLISM_OF_LIPIDS_AND_LIPOPROTEINS_Heart - Atrial Appendage_Whole Blood	Source_AGT_Target_209,REACTOME_METABOLISM_OF_LIPIDS_AND_LIPOPROTEINS_Whole Blood_Heart - Atrial Appendage
Source_AGT	Heart - Atrial Appendage	Whole Blood	1117.3973569674285	2.722814182854099	0.003236422668970499	Target_218,REACTOME_RNA_POL_II_TRANSCRIPTION	4.96000135630226e-7	0.371972022065017	Source_AGT_Target_218,REACTOME_RNA_POL_II_TRANSCRIPTION_Heart - Atrial Appendage_Whole Blood	Source_AGT_Target_218,REACTOME_RNA_POL_II_TRANSCRIPTION_Whole Blood_Heart - Atrial Appendage
Source_AGT	Heart - Atrial Appendage	Whole Blood	1117.3973569674285	2.722814182854099	0.003236422668970499	Target_22,REACTOME_DIABETES_PATHWAYS	0	-0.481029156765006	Source_AGT_Target_22,REACTOME_DIABETES_PATHWAYS_Heart - Atrial Appendage_Whole Blood	Source_AGT_Target_22,REACTOME_DIABETES_PATHWAYS_Whole Blood_Heart - Atrial Appendage
Source_AGT	Heart - Atrial Appendage	Whole Blood	1117.3973569674285	2.722814182854099	0.003236422668970499	Target_221,IRIS_Neutrophil-Resting	0	0.562395219728029	Source_AGT_Target_221,IRIS_Neutrophil-Resting_Heart - Atrial Appendage_Whole Blood	Source_AGT_Target_221,IRIS_Neutrophil-Resting_Whole Blood_Heart - Atrial Appendage
Source_AGT	Heart - Atrial Appendage	Whole Blood	1117.3973569674285	2.722814182854099	0.003236422668970499	Target_222,KEGG_SYSTEMIC_LUPUS_ERYTHEMATOSUS	1.2192319783555e-5	-0.349893074519364	Source_AGT_Target_222,KEGG_SYSTEMIC_LUPUS_ERYTHEMATOSUS_Heart - Atrial Appendage_Whole Blood	Source_AGT_Target_222,KEGG_SYSTEMIC_LUPUS_ERYTHEMATOSUS_Whole Blood_Heart - Atrial Appendage
Source_AGT	Heart - Atrial Appendage	Whole Blood	1117.3973569674285	2.722814182854099	0.003236422668970499	Target_224,REACTOME_GPCR_DOWNSTREAM_SIGNALING	3.5265262706407e-4	0.324669522698024	Source_AGT_Target_224,REACTOME_GPCR_DOWNSTREAM_SIGNALING_Heart - Atrial Appendage_Whole Blood	Source_AGT_Target_224,REACTOME_GPCR_DOWNSTREAM_SIGNALING_Whole Blood_Heart - Atrial Appendage
Source_AGT	Heart - Atrial Appendage	Whole Blood	1117.3973569674285	2.722814182854099	0.003236422668970499	Target_225,REACTOME_GENERIC_TRANSCRIPTION_PATHWAY	0.00140306618588459	0.31360945399927	Source_AGT_Target_225,REACTOME_GENERIC_TRANSCRIPTION_PATHWAY_Heart - Atrial Appendage_Whole Blood	Source_AGT_Target_225,REACTOME_GENERIC_TRANSCRIPTION_PATHWAY_Whole Blood_Heart - Atrial Appendage
Source_AGT	Heart - Atrial Appendage	Whole Blood	1117.3973569674285	2.722814182854099	0.003236422668970499	Target_232,DMAP_ERY4	0	-0.511312319381076	Source_AGT_Target_232,DMAP_ERY4_Heart - Atrial Appendage_Whole Blood	Source_AGT_Target_232,DMAP_ERY4_Whole Blood_Heart - Atrial Appendage
Source_AGT	Heart - Atrial Appendage	Whole Blood	1117.3973569674285	2.722814182854099	0.003236422668970499	Target_253,IRIS_Monocyte-Day7	0	0.45389760022426	Source_AGT_Target_253,IRIS_Monocyte-Day7_Heart - Atrial Appendage_Whole Blood	Source_AGT_Target_253,IRIS_Monocyte-Day7_Whole Blood_Heart - Atrial Appendage
Source_AGT	Heart - Atrial Appendage	Whole Blood	1117.3973569674285	2.722814182854099	0.003236422668970499	Target_256,KEGG_ABC_TRANSPORTERS	5.34258901518925e-6	0.355747259440927	Source_AGT_Target_256,KEGG_ABC_TRANSPORTERS_Heart - Atrial Appendage_Whole Blood	Source_AGT_Target_256,KEGG_ABC_TRANSPORTERS_Whole Blood_Heart - Atrial Appendage
Source_AGT	Heart - Atrial Appendage	Whole Blood	1117.3973569674285	2.722814182854099	0.003236422668970499	Target_257,REACTOME_ANTIGEN_PROCESSING_UBIQUITINATION_PROTEASOME_DEGRADATION	0	0.441150300230661	Source_AGT_Target_257,REACTOME_ANTIGEN_PROCESSING_UBIQUITINATION_PROTEASOME_DEGRADATION_Heart - Atrial Appendage_Whole Blood	Source_AGT_Target_257,REACTOME_ANTIGEN_PROCESSING_UBIQUITINATION_PROTEASOME_DEGRADATION_Whole Blood_Heart - Atrial Appendage
Source_AGT	Heart - Atrial Appendage	Whole Blood	1117.3973569674285	2.722814182854099	0.003236422668970499	Target_263,REACTOME_METABOLISM_OF_PROTEINS	7.13015149145235e-8	-0.38456377684861	Source_AGT_Target_263,REACTOME_METABOLISM_OF_PROTEINS_Heart - Atrial Appendage_Whole Blood	Source_AGT_Target_263,REACTOME_METABOLISM_OF_PROTEINS_Whole Blood_Heart - Atrial Appendage
Source_AGT	Heart - Atrial Appendage	Whole Blood	1117.3973569674285	2.722814182854099	0.003236422668970499	Target_266,KEGG_JAK_STAT_SIGNALING_PATHWAY	2.87359461115244e-7	0.375572497262685	Source_AGT_Target_266,KEGG_JAK_STAT_SIGNALING_PATHWAY_Heart - Atrial Appendage_Whole Blood	Source_AGT_Target_266,KEGG_JAK_STAT_SIGNALING_PATHWAY_Whole Blood_Heart - Atrial Appendage
Source_AGT	Heart - Atrial Appendage	Whole Blood	1117.3973569674285	2.722814182854099	0.003236422668970499	Target_278,SVM Mast cells activated	2.39266828572227e-10	-0.417087621076469	Source_AGT_Target_278,SVM Mast cells activated_Heart - Atrial Appendage_Whole Blood	Source_AGT_Target_278,SVM Mast cells activated_Whole Blood_Heart - Atrial Appendage
Source_AGT	Heart - Atrial Appendage	Whole Blood	1117.3973569674285	2.722814182854099	0.003236422668970499	Target_28,REACTOME_MRNA_SPLICING	0	-0.537151917816321	Source_AGT_Target_28,REACTOME_MRNA_SPLICING_Heart - Atrial Appendage_Whole Blood	Source_AGT_Target_28,REACTOME_MRNA_SPLICING_Whole Blood_Heart - Atrial Appendage
Source_AGT	Heart - Atrial Appendage	Whole Blood	1117.3973569674285	2.722814182854099	0.003236422668970499	Target_282,KEGG_TGF_BETA_SIGNALING_PATHWAY	1.60308775143392e-8	-0.393889746445543	Source_AGT_Target_282,KEGG_TGF_BETA_SIGNALING_PATHWAY_Heart - Atrial Appendage_Whole Blood	Source_AGT_Target_282,KEGG_TGF_BETA_SIGNALING_PATHWAY_Whole Blood_Heart - Atrial Appendage
Source_AGT	Heart - Atrial Appendage	Whole Blood	1117.3973569674285	2.722814182854099	0.003236422668970499	Target_284,REACTOME_GENERIC_TRANSCRIPTION_PATHWAY	0	0.564757273298886	Source_AGT_Target_284,REACTOME_GENERIC_TRANSCRIPTION_PATHWAY_Heart - Atrial Appendage_Whole Blood	Source_AGT_Target_284,REACTOME_GENERIC_TRANSCRIPTION_PATHWAY_Whole Blood_Heart - Atrial Appendage
Source_AGT	Heart - Atrial Appendage	Whole Blood	1117.3973569674285	2.722814182854099	0.003236422668970499	Target_290,MIPS_SPLICEOSOME	0	-0.496392285495896	Source_AGT_Target_290,MIPS_SPLICEOSOME_Heart - Atrial Appendage_Whole Blood	Source_AGT_Target_290,MIPS_SPLICEOSOME_Whole Blood_Heart - Atrial Appendage
Source_AGT	Heart - Atrial Appendage	Whole Blood	1117.3973569674285	2.722814182854099	0.003236422668970499	Target_295,REACTOME_CYTOKINE_SIGNALING_IN_IMMUNE_SYSTEM	0.00328859036380247	0.306553864325925	Source_AGT_Target_295,REACTOME_CYTOKINE_SIGNALING_IN_IMMUNE_SYSTEM_Heart - Atrial Appendage_Whole Blood	Source_AGT_Target_295,REACTOME_CYTOKINE_SIGNALING_IN_IMMUNE_SYSTEM_Whole Blood_Heart - Atrial Appendage
Source_AGT	Heart - Atrial Appendage	Whole Blood	1117.3973569674285	2.722814182854099	0.003236422668970499	Target_304,REACTOME_METABOLISM_OF_PROTEINS	1.1315478636886e-4	-0.333449452089931	Source_AGT_Target_304,REACTOME_METABOLISM_OF_PROTEINS_Heart - Atrial Appendage_Whole Blood	Source_AGT_Target_304,REACTOME_METABOLISM_OF_PROTEINS_Whole Blood_Heart - Atrial Appendage
Source_AGT	Heart - Atrial Appendage	Whole Blood	1117.3973569674285	2.722814182854099	0.003236422668970499	Target_319,KEGG_LEUKOCYTE_TRANSENDOTHELIAL_MIGRATION	0	-0.443120368517012	Source_AGT_Target_319,KEGG_LEUKOCYTE_TRANSENDOTHELIAL_MIGRATION_Heart - Atrial Appendage_Whole Blood	Source_AGT_Target_319,KEGG_LEUKOCYTE_TRANSENDOTHELIAL_MIGRATION_Whole Blood_Heart - Atrial Appendage
Source_AGT	Heart - Atrial Appendage	Whole Blood	1117.3973569674285	2.722814182854099	0.003236422668970499	Target_32,REACTOME_O_LINKED_GLYCOSYLATION_OF_MUCINS	0	-0.463204979623956	Source_AGT_Target_32,REACTOME_O_LINKED_GLYCOSYLATION_OF_MUCINS_Heart - Atrial Appendage_Whole Blood	Source_AGT_Target_32,REACTOME_O_LINKED_GLYCOSYLATION_OF_MUCINS_Whole Blood_Heart - Atrial Appendage
Source_AGT	Heart - Atrial Appendage	Whole Blood	1117.3973569674285	2.722814182854099	0.003236422668970499	Target_336,KEGG_ENDOCYTOSIS	0	0.479765138726201	Source_AGT_Target_336,KEGG_ENDOCYTOSIS_Heart - Atrial Appendage_Whole Blood	Source_AGT_Target_336,KEGG_ENDOCYTOSIS_Whole Blood_Heart - Atrial Appendage
Source_AGT	Heart - Atrial Appendage	Whole Blood	1117.3973569674285	2.722814182854099	0.003236422668970499	Target_34,KEGG_AMINOACYL_TRNA_BIOSYNTHESIS	3.1441527555653e-4	-0.325568817146379	Source_AGT_Target_34,KEGG_AMINOACYL_TRNA_BIOSYNTHESIS_Heart - Atrial Appendage_Whole Blood	Source_AGT_Target_34,KEGG_AMINOACYL_TRNA_BIOSYNTHESIS_Whole Blood_Heart - Atrial Appendage
Source_AGT	Heart - Atrial Appendage	Whole Blood	1117.3973569674285	2.722814182854099	0.003236422668970499	Target_342,REACTOME_GPCR_DOWNSTREAM_SIGNALING	5.981670714305661e-10	-0.413288121085053	Source_AGT_Target_342,REACTOME_GPCR_DOWNSTREAM_SIGNALING_Heart - Atrial Appendage_Whole Blood	Source_AGT_Target_342,REACTOME_GPCR_DOWNSTREAM_SIGNALING_Whole Blood_Heart - Atrial Appendage
Source_AGT	Heart - Atrial Appendage	Whole Blood	1117.3973569674285	2.722814182854099	0.003236422668970499	Target_356,KEGG_PATHWAYS_IN_CANCER	3.15832213715339e-8	-0.389698677123516	Source_AGT_Target_356,KEGG_PATHWAYS_IN_CANCER_Heart - Atrial Appendage_Whole Blood	Source_AGT_Target_356,KEGG_PATHWAYS_IN_CANCER_Whole Blood_Heart - Atrial Appendage
Source_AGT	Heart - Atrial Appendage	Whole Blood	1117.3973569674285	2.722814182854099	0.003236422668970499	Target_364,IRIS_Neutrophil-Resting	2.8472752600095e-8	0.390333317503926	Source_AGT_Target_364,IRIS_Neutrophil-Resting_Heart - Atrial Appendage_Whole Blood	Source_AGT_Target_364,IRIS_Neutrophil-Resting_Whole Blood_Heart - Atrial Appendage
Source_AGT	Heart - Atrial Appendage	Whole Blood	1117.3973569674285	2.722814182854099	0.003236422668970499	Target_366,REACTOME_DEVELOPMENTAL_BIOLOGY	1.29551024330432e-6	-0.365528202676505	Source_AGT_Target_366,REACTOME_DEVELOPMENTAL_BIOLOGY_Heart - Atrial Appendage_Whole Blood	Source_AGT_Target_366,REACTOME_DEVELOPMENTAL_BIOLOGY_Whole Blood_Heart - Atrial Appendage
Source_AGT	Heart - Atrial Appendage	Whole Blood	1117.3973569674285	2.722814182854099	0.003236422668970499	Target_369,REACTOME_PHASE_II_CONJUGATION	1.69879448286281e-8	-0.393542353495208	Source_AGT_Target_369,REACTOME_PHASE_II_CONJUGATION_Heart - Atrial Appendage_Whole Blood	Source_AGT_Target_369,REACTOME_PHASE_II_CONJUGATION_Whole Blood_Heart - Atrial Appendage
Source_AGT	Heart - Atrial Appendage	Whole Blood	1117.3973569674285	2.722814182854099	0.003236422668970499	Target_373,REACTOME_MRNA_PROCESSING	2.91665067695401e-5	-0.343569961042448	Source_AGT_Target_373,REACTOME_MRNA_PROCESSING_Heart - Atrial Appendage_Whole Blood	Source_AGT_Target_373,REACTOME_MRNA_PROCESSING_Whole Blood_Heart - Atrial Appendage
Source_AGT	Heart - Atrial Appendage	Whole Blood	1117.3973569674285	2.722814182854099	0.003236422668970499	Target_380,REACTOME_GENERIC_TRANSCRIPTION_PATHWAY	0	-0.486752096425203	Source_AGT_Target_380,REACTOME_GENERIC_TRANSCRIPTION_PATHWAY_Heart - Atrial Appendage_Whole Blood	Source_AGT_Target_380,REACTOME_GENERIC_TRANSCRIPTION_PATHWAY_Whole Blood_Heart - Atrial Appendage
Source_AGT	Heart - Atrial Appendage	Whole Blood	1117.3973569674285	2.722814182854099	0.003236422668970499	Target_382,REACTOME_NEURONAL_SYSTEM	0	0.482511403797336	Source_AGT_Target_382,REACTOME_NEURONAL_SYSTEM_Heart - Atrial Appendage_Whole Blood	Source_AGT_Target_382,REACTOME_NEURONAL_SYSTEM_Whole Blood_Heart - Atrial Appendage
Source_AGT	Heart - Atrial Appendage	Whole Blood	1117.3973569674285	2.722814182854099	0.003236422668970499	Target_383,KEGG_PATHWAYS_IN_CANCER	0	-0.460335064129542	Source_AGT_Target_383,KEGG_PATHWAYS_IN_CANCER_Heart - Atrial Appendage_Whole Blood	Source_AGT_Target_383,KEGG_PATHWAYS_IN_CANCER_Whole Blood_Heart - Atrial Appendage
Source_AGT	Heart - Atrial Appendage	Whole Blood	1117.3973569674285	2.722814182854099	0.003236422668970499	Target_387,PID_HIF2PATHWAY	4.6210655376199e-4	-0.322539686523634	Source_AGT_Target_387,PID_HIF2PATHWAY_Heart - Atrial Appendage_Whole Blood	Source_AGT_Target_387,PID_HIF2PATHWAY_Whole Blood_Heart - Atrial Appendage
Source_AGT	Heart - Atrial Appendage	Whole Blood	1117.3973569674285	2.722814182854099	0.003236422668970499	Target_396,KEGG_CELL_CYCLE	0	-0.495487366796335	Source_AGT_Target_396,KEGG_CELL_CYCLE_Heart - Atrial Appendage_Whole Blood	Source_AGT_Target_396,KEGG_CELL_CYCLE_Whole Blood_Heart - Atrial Appendage
Source_AGT	Heart - Atrial Appendage	Whole Blood	1117.3973569674285	2.722814182854099	0.003236422668970499	Target_397,KEGG_NEUROACTIVE_LIGAND_RECEPTOR_INTERACTION	0	0.553022198643529	Source_AGT_Target_397,KEGG_NEUROACTIVE_LIGAND_RECEPTOR_INTERACTION_Heart - Atrial Appendage_Whole Blood	Source_AGT_Target_397,KEGG_NEUROACTIVE_LIGAND_RECEPTOR_INTERACTION_Whole Blood_Heart - Atrial Appendage
Source_AGT	Heart - Atrial Appendage	Whole Blood	1117.3973569674285	2.722814182854099	0.003236422668970499	Target_4,SVM Monocytes	0	-0.441076547878593	Source_AGT_Target_4,SVM Monocytes_Heart - Atrial Appendage_Whole Blood	Source_AGT_Target_4,SVM Monocytes_Whole Blood_Heart - Atrial Appendage
Source_AGT	Heart - Atrial Appendage	Whole Blood	1117.3973569674285	2.722814182854099	0.003236422668970499	Target_400,REACTOME_DEVELOPMENTAL_BIOLOGY	2.83154346603087e-5	0.343786995532622	Source_AGT_Target_400,REACTOME_DEVELOPMENTAL_BIOLOGY_Heart - Atrial Appendage_Whole Blood	Source_AGT_Target_400,REACTOME_DEVELOPMENTAL_BIOLOGY_Whole Blood_Heart - Atrial Appendage
Source_AGT	Heart - Atrial Appendage	Whole Blood	1117.3973569674285	2.722814182854099	0.003236422668970499	Target_404,KEGG_NATURAL_KILLER_CELL_MEDIATED_CYTOTOXICITY	0	-0.434766665838703	Source_AGT_Target_404,KEGG_NATURAL_KILLER_CELL_MEDIATED_CYTOTOXICITY_Heart - Atrial Appendage_Whole Blood	Source_AGT_Target_404,KEGG_NATURAL_KILLER_CELL_MEDIATED_CYTOTOXICITY_Whole Blood_Heart - Atrial Appendage
Source_AGT	Heart - Atrial Appendage	Whole Blood	1117.3973569674285	2.722814182854099	0.003236422668970499	Target_405,REACTOME_DEVELOPMENTAL_BIOLOGY	2.014064419531e-5	0.346271656612177	Source_AGT_Target_405,REACTOME_DEVELOPMENTAL_BIOLOGY_Heart - Atrial Appendage_Whole Blood	Source_AGT_Target_405,REACTOME_DEVELOPMENTAL_BIOLOGY_Whole Blood_Heart - Atrial Appendage
Source_AGT	Heart - Atrial Appendage	Whole Blood	1117.3973569674285	2.722814182854099	0.003236422668970499	Target_406,REACTOME_CELL_CYCLE_MITOTIC	2.98494939316996e-5	-0.343400228688379	Source_AGT_Target_406,REACTOME_CELL_CYCLE_MITOTIC_Heart - Atrial Appendage_Whole Blood	Source_AGT_Target_406,REACTOME_CELL_CYCLE_MITOTIC_Whole Blood_Heart - Atrial Appendage
Source_AGT	Heart - Atrial Appendage	Whole Blood	1117.3973569674285	2.722814182854099	0.003236422668970499	Target_41,KEGG_ARGININE_AND_PROLINE_METABOLISM	0	0.450017355719386	Source_AGT_Target_41,KEGG_ARGININE_AND_PROLINE_METABOLISM_Heart - Atrial Appendage_Whole Blood	Source_AGT_Target_41,KEGG_ARGININE_AND_PROLINE_METABOLISM_Whole Blood_Heart - Atrial Appendage
Source_AGT	Heart - Atrial Appendage	Whole Blood	1117.3973569674285	2.722814182854099	0.003236422668970499	Target_426,REACTOME_APOPTOTIC_CLEAVAGE_OF_CELLULAR_PROTEINS	0.00252802248771289	0.308752458764222	Source_AGT_Target_426,REACTOME_APOPTOTIC_CLEAVAGE_OF_CELLULAR_PROTEINS_Heart - Atrial Appendage_Whole Blood	Source_AGT_Target_426,REACTOME_APOPTOTIC_CLEAVAGE_OF_CELLULAR_PROTEINS_Whole Blood_Heart - Atrial Appendage
Source_AGT	Heart - Atrial Appendage	Whole Blood	1117.3973569674285	2.722814182854099	0.003236422668970499	Target_43,REACTOME_TRANSCRIPTION	4.78533657144453e-10	-0.415052946619772	Source_AGT_Target_43,REACTOME_TRANSCRIPTION_Heart - Atrial Appendage_Whole Blood	Source_AGT_Target_43,REACTOME_TRANSCRIPTION_Whole Blood_Heart - Atrial Appendage
Source_AGT	Heart - Atrial Appendage	Whole Blood	1117.3973569674285	2.722814182854099	0.003236422668970499	Target_431,BIOCARTA_HIVNEF_PATHWAY	8.64351418217169e-7	-0.368261560631539	Source_AGT_Target_431,BIOCARTA_HIVNEF_PATHWAY_Heart - Atrial Appendage_Whole Blood	Source_AGT_Target_431,BIOCARTA_HIVNEF_PATHWAY_Whole Blood_Heart - Atrial Appendage
Source_AGT	Heart - Atrial Appendage	Whole Blood	1117.3973569674285	2.722814182854099	0.003236422668970499	Target_442,SVM Plasma cells	0	0.566046333439351	Source_AGT_Target_442,SVM Plasma cells_Heart - Atrial Appendage_Whole Blood	Source_AGT_Target_442,SVM Plasma cells_Whole Blood_Heart - Atrial Appendage
Source_AGT	Heart - Atrial Appendage	Whole Blood	1117.3973569674285	2.722814182854099	0.003236422668970499	Target_445,REACTOME_SIGNALING_BY_GPCR	0	0.563372253595168	Source_AGT_Target_445,REACTOME_SIGNALING_BY_GPCR_Heart - Atrial Appendage_Whole Blood	Source_AGT_Target_445,REACTOME_SIGNALING_BY_GPCR_Whole Blood_Heart - Atrial Appendage
Source_AGT	Heart - Atrial Appendage	Whole Blood	1117.3973569674285	2.722814182854099	0.003236422668970499	Target_450,REACTOME_CHROMOSOME_MAINTENANCE	7.20166834651259e-5	0.336863538582319	Source_AGT_Target_450,REACTOME_CHROMOSOME_MAINTENANCE_Heart - Atrial Appendage_Whole Blood	Source_AGT_Target_450,REACTOME_CHROMOSOME_MAINTENANCE_Whole Blood_Heart - Atrial Appendage
Source_AGT	Heart - Atrial Appendage	Whole Blood	1117.3973569674285	2.722814182854099	0.003236422668970499	Target_451,REACTOME_G_ALPHA_S_SIGNALLING_EVENTS	1.2344002989528e-4	0.332787267175967	Source_AGT_Target_451,REACTOME_G_ALPHA_S_SIGNALLING_EVENTS_Heart - Atrial Appendage_Whole Blood	Source_AGT_Target_451,REACTOME_G_ALPHA_S_SIGNALLING_EVENTS_Whole Blood_Heart - Atrial Appendage
Source_AGT	Heart - Atrial Appendage	Whole Blood	1117.3973569674285	2.722814182854099	0.003236422668970499	Target_455,REACTOME_METABOLISM_OF_LIPIDS_AND_LIPOPROTEINS	1.62803131831257e-5	-0.347812557060662	Source_AGT_Target_455,REACTOME_METABOLISM_OF_LIPIDS_AND_LIPOPROTEINS_Heart - Atrial Appendage_Whole Blood	Source_AGT_Target_455,REACTOME_METABOLISM_OF_LIPIDS_AND_LIPOPROTEINS_Whole Blood_Heart - Atrial Appendage
Source_AGT	Heart - Atrial Appendage	Whole Blood	1117.3973569674285	2.722814182854099	0.003236422668970499	Target_457,REACTOME_CELL_JUNCTION_ORGANIZATION	0	0.446154507268515	Source_AGT_Target_457,REACTOME_CELL_JUNCTION_ORGANIZATION_Heart - Atrial Appendage_Whole Blood	Source_AGT_Target_457,REACTOME_CELL_JUNCTION_ORGANIZATION_Whole Blood_Heart - Atrial Appendage
Source_AGT	Heart - Atrial Appendage	Whole Blood	1117.3973569674285	2.722814182854099	0.003236422668970499	Target_460,REACTOME_GENERIC_TRANSCRIPTION_PATHWAY	4.05401750991352e-6	0.357679086354889	Source_AGT_Target_460,REACTOME_GENERIC_TRANSCRIPTION_PATHWAY_Heart - Atrial Appendage_Whole Blood	Source_AGT_Target_460,REACTOME_GENERIC_TRANSCRIPTION_PATHWAY_Whole Blood_Heart - Atrial Appendage
Source_AGT	Heart - Atrial Appendage	Whole Blood	1117.3973569674285	2.722814182854099	0.003236422668970499	Target_462,REACTOME_DEVELOPMENTAL_BIOLOGY	0	-0.639817032837737	Source_AGT_Target_462,REACTOME_DEVELOPMENTAL_BIOLOGY_Heart - Atrial Appendage_Whole Blood	Source_AGT_Target_462,REACTOME_DEVELOPMENTAL_BIOLOGY_Whole Blood_Heart - Atrial Appendage
Source_AGT	Heart - Atrial Appendage	Whole Blood	1117.3973569674285	2.722814182854099	0.003236422668970499	Target_463,DMAP_ERY2	1.4080039354258e-4	-0.331782686551203	Source_AGT_Target_463,DMAP_ERY2_Heart - Atrial Appendage_Whole Blood	Source_AGT_Target_463,DMAP_ERY2_Whole Blood_Heart - Atrial Appendage
Source_AGT	Heart - Atrial Appendage	Whole Blood	1117.3973569674285	2.722814182854099	0.003236422668970499	Target_465,SVM NK cells activated	0	-0.453459549027656	Source_AGT_Target_465,SVM NK cells activated_Heart - Atrial Appendage_Whole Blood	Source_AGT_Target_465,SVM NK cells activated_Whole Blood_Heart - Atrial Appendage
Source_AGT	Heart - Atrial Appendage	Whole Blood	1117.3973569674285	2.722814182854099	0.003236422668970499	Target_467,REACTOME_SIGNALING_BY_GPCR	0	0.445567464664038	Source_AGT_Target_467,REACTOME_SIGNALING_BY_GPCR_Heart - Atrial Appendage_Whole Blood	Source_AGT_Target_467,REACTOME_SIGNALING_BY_GPCR_Whole Blood_Heart - Atrial Appendage
Source_AGT	Heart - Atrial Appendage	Whole Blood	1117.3973569674285	2.722814182854099	0.003236422668970499	Target_468,REACTOME_ION_CHANNEL_TRANSPORT	0	0.651322116515725	Source_AGT_Target_468,REACTOME_ION_CHANNEL_TRANSPORT_Heart - Atrial Appendage_Whole Blood	Source_AGT_Target_468,REACTOME_ION_CHANNEL_TRANSPORT_Whole Blood_Heart - Atrial Appendage
Source_AGT	Heart - Atrial Appendage	Whole Blood	1117.3973569674285	2.722814182854099	0.003236422668970499	Target_477,REACTOME_MITOTIC_G2_G2_M_PHASES	6.00559739716289e-8	0.385667966045024	Source_AGT_Target_477,REACTOME_MITOTIC_G2_G2_M_PHASES_Heart - Atrial Appendage_Whole Blood	Source_AGT_Target_477,REACTOME_MITOTIC_G2_G2_M_PHASES_Whole Blood_Heart - Atrial Appendage
Source_AGT	Heart - Atrial Appendage	Whole Blood	1117.3973569674285	2.722814182854099	0.003236422668970499	Target_485,KEGG_PATHWAYS_IN_CANCER	4.1758354303445e-4	-0.32333987915467	Source_AGT_Target_485,KEGG_PATHWAYS_IN_CANCER_Heart - Atrial Appendage_Whole Blood	Source_AGT_Target_485,KEGG_PATHWAYS_IN_CANCER_Whole Blood_Heart - Atrial Appendage
Source_AGT	Heart - Atrial Appendage	Whole Blood	1117.3973569674285	2.722814182854099	0.003236422668970499	Target_494,KEGG_CELL_CYCLE	8.00945708645528e-7	0.368773330738667	Source_AGT_Target_494,KEGG_CELL_CYCLE_Heart - Atrial Appendage_Whole Blood	Source_AGT_Target_494,KEGG_CELL_CYCLE_Whole Blood_Heart - Atrial Appendage
Source_AGT	Heart - Atrial Appendage	Whole Blood	1117.3973569674285	2.722814182854099	0.003236422668970499	Target_501,REACTOME_INNATE_IMMUNE_SYSTEM	2.99585996055285e-6	0.359781093289963	Source_AGT_Target_501,REACTOME_INNATE_IMMUNE_SYSTEM_Heart - Atrial Appendage_Whole Blood	Source_AGT_Target_501,REACTOME_INNATE_IMMUNE_SYSTEM_Whole Blood_Heart - Atrial Appendage
Source_AGT	Heart - Atrial Appendage	Whole Blood	1117.3973569674285	2.722814182854099	0.003236422668970499	Target_502,KEGG_BASAL_CELL_CARCINOMA	7.97823276532661e-5	0.336093467172052	Source_AGT_Target_502,KEGG_BASAL_CELL_CARCINOMA_Heart - Atrial Appendage_Whole Blood	Source_AGT_Target_502,KEGG_BASAL_CELL_CARCINOMA_Whole Blood_Heart - Atrial Appendage
Source_AGT	Heart - Atrial Appendage	Whole Blood	1117.3973569674285	2.722814182854099	0.003236422668970499	Target_506,REACTOME_DNA_REPAIR	2.127207721092e-4	-0.32860856722822	Source_AGT_Target_506,REACTOME_DNA_REPAIR_Heart - Atrial Appendage_Whole Blood	Source_AGT_Target_506,REACTOME_DNA_REPAIR_Whole Blood_Heart - Atrial Appendage
Source_AGT	Heart - Atrial Appendage	Whole Blood	1117.3973569674285	2.722814182854099	0.003236422668970499	Target_508,REACTOME_GPCR_DOWNSTREAM_SIGNALING	0.0011706999322818	0.315085563006375	Source_AGT_Target_508,REACTOME_GPCR_DOWNSTREAM_SIGNALING_Heart - Atrial Appendage_Whole Blood	Source_AGT_Target_508,REACTOME_GPCR_DOWNSTREAM_SIGNALING_Whole Blood_Heart - Atrial Appendage
Source_AGT	Heart - Atrial Appendage	Whole Blood	1117.3973569674285	2.722814182854099	0.003236422668970499	Target_521,IRIS_Monocyte-Day1	0	-0.510644765497971	Source_AGT_Target_521,IRIS_Monocyte-Day1_Heart - Atrial Appendage_Whole Blood	Source_AGT_Target_521,IRIS_Monocyte-Day1_Whole Blood_Heart - Atrial Appendage
Source_AGT	Heart - Atrial Appendage	Whole Blood	1117.3973569674285	2.722814182854099	0.003236422668970499	Target_524,KEGG_BASAL_CELL_CARCINOMA	0.00402720622617103	0.304847737338531	Source_AGT_Target_524,KEGG_BASAL_CELL_CARCINOMA_Heart - Atrial Appendage_Whole Blood	Source_AGT_Target_524,KEGG_BASAL_CELL_CARCINOMA_Whole Blood_Heart - Atrial Appendage
Source_AGT	Heart - Atrial Appendage	Whole Blood	1117.3973569674285	2.722814182854099	0.003236422668970499	Target_526,IRIS_Neutrophil-Resting	3.59378776515484e-7	-0.374104154793908	Source_AGT_Target_526,IRIS_Neutrophil-Resting_Heart - Atrial Appendage_Whole Blood	Source_AGT_Target_526,IRIS_Neutrophil-Resting_Whole Blood_Heart - Atrial Appendage
Source_AGT	Heart - Atrial Appendage	Whole Blood	1117.3973569674285	2.722814182854099	0.003236422668970499	Target_535,REACTOME_GENERIC_TRANSCRIPTION_PATHWAY	0	0.52185161504449	Source_AGT_Target_535,REACTOME_GENERIC_TRANSCRIPTION_PATHWAY_Heart - Atrial Appendage_Whole Blood	Source_AGT_Target_535,REACTOME_GENERIC_TRANSCRIPTION_PATHWAY_Whole Blood_Heart - Atrial Appendage
Source_AGT	Heart - Atrial Appendage	Whole Blood	1117.3973569674285	2.722814182854099	0.003236422668970499	Target_537,REACTOME_NEURONAL_SYSTEM	0	-0.471168042971583	Source_AGT_Target_537,REACTOME_NEURONAL_SYSTEM_Heart - Atrial Appendage_Whole Blood	Source_AGT_Target_537,REACTOME_NEURONAL_SYSTEM_Whole Blood_Heart - Atrial Appendage
Source_AGT	Heart - Atrial Appendage	Whole Blood	1117.3973569674285	2.722814182854099	0.003236422668970499	Target_541,IRIS_Monocyte-Day7	6.33662305449256e-5	-0.337822848970288	Source_AGT_Target_541,IRIS_Monocyte-Day7_Heart - Atrial Appendage_Whole Blood	Source_AGT_Target_541,IRIS_Monocyte-Day7_Whole Blood_Heart - Atrial Appendage
Source_AGT	Heart - Atrial Appendage	Whole Blood	1117.3973569674285	2.722814182854099	0.003236422668970499	Target_549,SVM B cells naive	1.71913216329145e-5	0.347419073720403	Source_AGT_Target_549,SVM B cells naive_Heart - Atrial Appendage_Whole Blood	Source_AGT_Target_549,SVM B cells naive_Whole Blood_Heart - Atrial Appendage
Source_AGT	Heart - Atrial Appendage	Whole Blood	1117.3973569674285	2.722814182854099	0.003236422668970499	Target_55,REACTOME_GENERIC_TRANSCRIPTION_PATHWAY	8.97083120365849e-6	0.352084261898725	Source_AGT_Target_55,REACTOME_GENERIC_TRANSCRIPTION_PATHWAY_Heart - Atrial Appendage_Whole Blood	Source_AGT_Target_55,REACTOME_GENERIC_TRANSCRIPTION_PATHWAY_Whole Blood_Heart - Atrial Appendage
Source_AGT	Heart - Atrial Appendage	Whole Blood	1117.3973569674285	2.722814182854099	0.003236422668970499	Target_554,REACTOME_ANTIGEN_PROCESSING_UBIQUITINATION_PROTEASOME_DEGRADATION	0	-0.544737078225681	Source_AGT_Target_554,REACTOME_ANTIGEN_PROCESSING_UBIQUITINATION_PROTEASOME_DEGRADATION_Heart - Atrial Appendage_Whole Blood	Source_AGT_Target_554,REACTOME_ANTIGEN_PROCESSING_UBIQUITINATION_PROTEASOME_DEGRADATION_Whole Blood_Heart - Atrial Appendage
Source_AGT	Heart - Atrial Appendage	Whole Blood	1117.3973569674285	2.722814182854099	0.003236422668970499	Target_568,REACTOME_CELL_CYCLE_MITOTIC	1.69869877613138e-5	0.347505517261533	Source_AGT_Target_568,REACTOME_CELL_CYCLE_MITOTIC_Heart - Atrial Appendage_Whole Blood	Source_AGT_Target_568,REACTOME_CELL_CYCLE_MITOTIC_Whole Blood_Heart - Atrial Appendage
Source_AGT	Heart - Atrial Appendage	Whole Blood	1117.3973569674285	2.722814182854099	0.003236422668970499	Target_569,REACTOME_TRIGLYCERIDE_BIOSYNTHESIS	0	-0.474506868138729	Source_AGT_Target_569,REACTOME_TRIGLYCERIDE_BIOSYNTHESIS_Heart - Atrial Appendage_Whole Blood	Source_AGT_Target_569,REACTOME_TRIGLYCERIDE_BIOSYNTHESIS_Whole Blood_Heart - Atrial Appendage
Source_AGT	Heart - Atrial Appendage	Whole Blood	1117.3973569674285	2.722814182854099	0.003236422668970499	Target_575,REACTOME_GPCR_DOWNSTREAM_SIGNALING	2.8105956551893e-4	0.326444731005175	Source_AGT_Target_575,REACTOME_GPCR_DOWNSTREAM_SIGNALING_Heart - Atrial Appendage_Whole Blood	Source_AGT_Target_575,REACTOME_GPCR_DOWNSTREAM_SIGNALING_Whole Blood_Heart - Atrial Appendage
Source_AGT	Heart - Atrial Appendage	Whole Blood	1117.3973569674285	2.722814182854099	0.003236422668970499	Target_576,IRIS_DendriticCell-Control	1.19633414286113e-10	0.421812899928748	Source_AGT_Target_576,IRIS_DendriticCell-Control_Heart - Atrial Appendage_Whole Blood	Source_AGT_Target_576,IRIS_DendriticCell-Control_Whole Blood_Heart - Atrial Appendage
Source_AGT	Heart - Atrial Appendage	Whole Blood	1117.3973569674285	2.722814182854099	0.003236422668970499	Target_577,REACTOME_TRANSCRIPTION	0	-0.585034290491464	Source_AGT_Target_577,REACTOME_TRANSCRIPTION_Heart - Atrial Appendage_Whole Blood	Source_AGT_Target_577,REACTOME_TRANSCRIPTION_Whole Blood_Heart - Atrial Appendage
Source_AGT	Heart - Atrial Appendage	Whole Blood	1117.3973569674285	2.722814182854099	0.003236422668970499	Target_578,DMAP_ERY5	0	0.468411317136925	Source_AGT_Target_578,DMAP_ERY5_Heart - Atrial Appendage_Whole Blood	Source_AGT_Target_578,DMAP_ERY5_Whole Blood_Heart - Atrial Appendage
Source_AGT	Heart - Atrial Appendage	Whole Blood	1117.3973569674285	2.722814182854099	0.003236422668970499	Target_582,REACTOME_GENERIC_TRANSCRIPTION_PATHWAY	0	0.442302507285904	Source_AGT_Target_582,REACTOME_GENERIC_TRANSCRIPTION_PATHWAY_Heart - Atrial Appendage_Whole Blood	Source_AGT_Target_582,REACTOME_GENERIC_TRANSCRIPTION_PATHWAY_Whole Blood_Heart - Atrial Appendage
Source_AGT	Heart - Atrial Appendage	Whole Blood	1117.3973569674285	2.722814182854099	0.003236422668970499	Target_583,KEGG_NEUROACTIVE_LIGAND_RECEPTOR_INTERACTION	0	0.481786202932937	Source_AGT_Target_583,KEGG_NEUROACTIVE_LIGAND_RECEPTOR_INTERACTION_Heart - Atrial Appendage_Whole Blood	Source_AGT_Target_583,KEGG_NEUROACTIVE_LIGAND_RECEPTOR_INTERACTION_Whole Blood_Heart - Atrial Appendage
Source_AGT	Heart - Atrial Appendage	Whole Blood	1117.3973569674285	2.722814182854099	0.003236422668970499	Target_585,REACTOME_METABOLISM_OF_PROTEINS	5.42708609569953e-5	-0.338979977825464	Source_AGT_Target_585,REACTOME_METABOLISM_OF_PROTEINS_Heart - Atrial Appendage_Whole Blood	Source_AGT_Target_585,REACTOME_METABOLISM_OF_PROTEINS_Whole Blood_Heart - Atrial Appendage
Source_AGT	Heart - Atrial Appendage	Whole Blood	1117.3973569674285	2.722814182854099	0.003236422668970499	Target_596,PID_MYC_ACTIVPATHWAY	2.71603740453763e-6	-0.360459350946249	Source_AGT_Target_596,PID_MYC_ACTIVPATHWAY_Heart - Atrial Appendage_Whole Blood	Source_AGT_Target_596,PID_MYC_ACTIVPATHWAY_Whole Blood_Heart - Atrial Appendage
Source_AGT	Heart - Atrial Appendage	Whole Blood	1117.3973569674285	2.722814182854099	0.003236422668970499	Target_598,REACTOME_GENERIC_TRANSCRIPTION_PATHWAY	0	0.446075139284509	Source_AGT_Target_598,REACTOME_GENERIC_TRANSCRIPTION_PATHWAY_Heart - Atrial Appendage_Whole Blood	Source_AGT_Target_598,REACTOME_GENERIC_TRANSCRIPTION_PATHWAY_Whole Blood_Heart - Atrial Appendage
Source_AGT	Heart - Atrial Appendage	Whole Blood	1117.3973569674285	2.722814182854099	0.003236422668970499	Target_61,DMAP_ERY4	1.19633414286113e-10	-0.422121025467019	Source_AGT_Target_61,DMAP_ERY4_Heart - Atrial Appendage_Whole Blood	Source_AGT_Target_61,DMAP_ERY4_Whole Blood_Heart - Atrial Appendage
Source_AGT	Heart - Atrial Appendage	Whole Blood	1117.3973569674285	2.722814182854099	0.003236422668970499	Target_610,REACTOME_APOPTOTIC_EXECUTION_PHASE	0	-0.522021475012258	Source_AGT_Target_610,REACTOME_APOPTOTIC_EXECUTION_PHASE_Heart - Atrial Appendage_Whole Blood	Source_AGT_Target_610,REACTOME_APOPTOTIC_EXECUTION_PHASE_Whole Blood_Heart - Atrial Appendage
Source_AGT	Heart - Atrial Appendage	Whole Blood	1117.3973569674285	2.722814182854099	0.003236422668970499	Target_616,IRIS_DendriticCell-LPSstimulated	6.43020031114716e-5	0.33771310932053	Source_AGT_Target_616,IRIS_DendriticCell-LPSstimulated_Heart - Atrial Appendage_Whole Blood	Source_AGT_Target_616,IRIS_DendriticCell-LPSstimulated_Whole Blood_Heart - Atrial Appendage
Source_AGT	Heart - Atrial Appendage	Whole Blood	1117.3973569674285	2.722814182854099	0.003236422668970499	Target_626,DMAP_GRAN2	5.9745525261556e-4	0.320500124871049	Source_AGT_Target_626,DMAP_GRAN2_Heart - Atrial Appendage_Whole Blood	Source_AGT_Target_626,DMAP_GRAN2_Whole Blood_Heart - Atrial Appendage
Source_AGT	Heart - Atrial Appendage	Whole Blood	1117.3973569674285	2.722814182854099	0.003236422668970499	Target_628,REACTOME_PROCESSING_OF_CAPPED_INTRON_CONTAINING_PRE_MRNA	0	0.465729815407143	Source_AGT_Target_628,REACTOME_PROCESSING_OF_CAPPED_INTRON_CONTAINING_PRE_MRNA_Heart - Atrial Appendage_Whole Blood	Source_AGT_Target_628,REACTOME_PROCESSING_OF_CAPPED_INTRON_CONTAINING_PRE_MRNA_Whole Blood_Heart - Atrial Appendage
Source_AGT	Heart - Atrial Appendage	Whole Blood	1117.3973569674285	2.722814182854099	0.003236422668970499	Target_630,KEGG_VALINE_LEUCINE_AND_ISOLEUCINE_DEGRADATION	0.00346741300797371	-0.306109053046599	Source_AGT_Target_630,KEGG_VALINE_LEUCINE_AND_ISOLEUCINE_DEGRADATION_Heart - Atrial Appendage_Whole Blood	Source_AGT_Target_630,KEGG_VALINE_LEUCINE_AND_ISOLEUCINE_DEGRADATION_Whole Blood_Heart - Atrial Appendage
Source_AGT	Heart - Atrial Appendage	Whole Blood	1117.3973569674285	2.722814182854099	0.003236422668970499	Target_64,REACTOME_TRANSCRIPTION	0	0.465168190390173	Source_AGT_Target_64,REACTOME_TRANSCRIPTION_Heart - Atrial Appendage_Whole Blood	Source_AGT_Target_64,REACTOME_TRANSCRIPTION_Whole Blood_Heart - Atrial Appendage
Source_AGT	Heart - Atrial Appendage	Whole Blood	1117.3973569674285	2.722814182854099	0.003236422668970499	Target_650,DMAP_ERY3	9.1790866585794e-4	0.317056145221337	Source_AGT_Target_650,DMAP_ERY3_Heart - Atrial Appendage_Whole Blood	Source_AGT_Target_650,DMAP_ERY3_Whole Blood_Heart - Atrial Appendage
Source_AGT	Heart - Atrial Appendage	Whole Blood	1117.3973569674285	2.722814182854099	0.003236422668970499	Target_661,REACTOME_GENERIC_TRANSCRIPTION_PATHWAY	3.26742781098233e-6	-0.359179706285243	Source_AGT_Target_661,REACTOME_GENERIC_TRANSCRIPTION_PATHWAY_Heart - Atrial Appendage_Whole Blood	Source_AGT_Target_661,REACTOME_GENERIC_TRANSCRIPTION_PATHWAY_Whole Blood_Heart - Atrial Appendage
Source_AGT	Heart - Atrial Appendage	Whole Blood	1117.3973569674285	2.722814182854099	0.003236422668970499	Target_663,REACTOME_DNA_STRAND_ELONGATION	0	-0.47466058469352	Source_AGT_Target_663,REACTOME_DNA_STRAND_ELONGATION_Heart - Atrial Appendage_Whole Blood	Source_AGT_Target_663,REACTOME_DNA_STRAND_ELONGATION_Whole Blood_Heart - Atrial Appendage
Source_AGT	Heart - Atrial Appendage	Whole Blood	1117.3973569674285	2.722814182854099	0.003236422668970499	Target_664,REACTOME_GENERIC_TRANSCRIPTION_PATHWAY	1.78768210967739e-6	-0.363334136540358	Source_AGT_Target_664,REACTOME_GENERIC_TRANSCRIPTION_PATHWAY_Heart - Atrial Appendage_Whole Blood	Source_AGT_Target_664,REACTOME_GENERIC_TRANSCRIPTION_PATHWAY_Whole Blood_Heart - Atrial Appendage
Source_AGT	Heart - Atrial Appendage	Whole Blood	1117.3973569674285	2.722814182854099	0.003236422668970499	Target_668,REACTOME_LATE_PHASE_OF_HIV_LIFE_CYCLE	3.5890024285834e-9	0.402841178459629	Source_AGT_Target_668,REACTOME_LATE_PHASE_OF_HIV_LIFE_CYCLE_Heart - Atrial Appendage_Whole Blood	Source_AGT_Target_668,REACTOME_LATE_PHASE_OF_HIV_LIFE_CYCLE_Whole Blood_Heart - Atrial Appendage
Source_AGT	Heart - Atrial Appendage	Whole Blood	1117.3973569674285	2.722814182854099	0.003236422668970499	Target_673,REACTOME_DIABETES_PATHWAYS	0	-0.461292908886873	Source_AGT_Target_673,REACTOME_DIABETES_PATHWAYS_Heart - Atrial Appendage_Whole Blood	Source_AGT_Target_673,REACTOME_DIABETES_PATHWAYS_Whole Blood_Heart - Atrial Appendage
Source_AGT	Heart - Atrial Appendage	Whole Blood	1117.3973569674285	2.722814182854099	0.003236422668970499	Target_674,REACTOME_TRANSCRIPTION	6.19701086002067e-8	0.38545964139461403	Source_AGT_Target_674,REACTOME_TRANSCRIPTION_Heart - Atrial Appendage_Whole Blood	Source_AGT_Target_674,REACTOME_TRANSCRIPTION_Whole Blood_Heart - Atrial Appendage
Source_AGT	Heart - Atrial Appendage	Whole Blood	1117.3973569674285	2.722814182854099	0.003236422668970499	Target_678,REACTOME_HIV_LIFE_CYCLE	0	-0.522224809201981	Source_AGT_Target_678,REACTOME_HIV_LIFE_CYCLE_Heart - Atrial Appendage_Whole Blood	Source_AGT_Target_678,REACTOME_HIV_LIFE_CYCLE_Whole Blood_Heart - Atrial Appendage
Source_AGT	Heart - Atrial Appendage	Whole Blood	1117.3973569674285	2.722814182854099	0.003236422668970499	Target_680,KEGG_OOCYTE_MEIOSIS	1.2920109659364e-4	-0.332439444800847	Source_AGT_Target_680,KEGG_OOCYTE_MEIOSIS_Heart - Atrial Appendage_Whole Blood	Source_AGT_Target_680,KEGG_OOCYTE_MEIOSIS_Whole Blood_Heart - Atrial Appendage
Source_AGT	Heart - Atrial Appendage	Whole Blood	1117.3973569674285	2.722814182854099	0.003236422668970499	Target_683,REACTOME_GENERIC_TRANSCRIPTION_PATHWAY	2.34481492000782e-8	0.391574594128514	Source_AGT_Target_683,REACTOME_GENERIC_TRANSCRIPTION_PATHWAY_Heart - Atrial Appendage_Whole Blood	Source_AGT_Target_683,REACTOME_GENERIC_TRANSCRIPTION_PATHWAY_Whole Blood_Heart - Atrial Appendage
Source_AGT	Heart - Atrial Appendage	Whole Blood	1117.3973569674285	2.722814182854099	0.003236422668970499	Target_69,PID_IL6_7PATHWAY	0	-0.550609304228379	Source_AGT_Target_69,PID_IL6_7PATHWAY_Heart - Atrial Appendage_Whole Blood	Source_AGT_Target_69,PID_IL6_7PATHWAY_Whole Blood_Heart - Atrial Appendage
Source_AGT	Heart - Atrial Appendage	Whole Blood	1117.3973569674285	2.722814182854099	0.003236422668970499	Target_693,PID_PLK1_PATHWAY	0	-0.537409889008731	Source_AGT_Target_693,PID_PLK1_PATHWAY_Heart - Atrial Appendage_Whole Blood	Source_AGT_Target_693,PID_PLK1_PATHWAY_Whole Blood_Heart - Atrial Appendage
Source_AGT	Heart - Atrial Appendage	Whole Blood	1117.3973569674285	2.722814182854099	0.003236422668970499	Target_696,KEGG_PATHWAYS_IN_CANCER	5.81710298961369e-5	0.338462279034696	Source_AGT_Target_696,KEGG_PATHWAYS_IN_CANCER_Heart - Atrial Appendage_Whole Blood	Source_AGT_Target_696,KEGG_PATHWAYS_IN_CANCER_Whole Blood_Heart - Atrial Appendage
Source_AGT	Heart - Atrial Appendage	Whole Blood	1117.3973569674285	2.722814182854099	0.003236422668970499	Target_73,REACTOME_TRIGLYCERIDE_BIOSYNTHESIS	0	-0.438199842033651	Source_AGT_Target_73,REACTOME_TRIGLYCERIDE_BIOSYNTHESIS_Heart - Atrial Appendage_Whole Blood	Source_AGT_Target_73,REACTOME_TRIGLYCERIDE_BIOSYNTHESIS_Whole Blood_Heart - Atrial Appendage
Source_AGT	Heart - Atrial Appendage	Whole Blood	1117.3973569674285	2.722814182854099	0.003236422668970499	Target_76,REACTOME_METABOLISM_OF_RNA	0	0.433839050744005	Source_AGT_Target_76,REACTOME_METABOLISM_OF_RNA_Heart - Atrial Appendage_Whole Blood	Source_AGT_Target_76,REACTOME_METABOLISM_OF_RNA_Whole Blood_Heart - Atrial Appendage
Source_AGT	Heart - Atrial Appendage	Whole Blood	1117.3973569674285	2.722814182854099	0.003236422668970499	Target_81,REACTOME_METABOLISM_OF_LIPIDS_AND_LIPOPROTEINS	1.9753869366923e-6	-0.362650578282963	Source_AGT_Target_81,REACTOME_METABOLISM_OF_LIPIDS_AND_LIPOPROTEINS_Heart - Atrial Appendage_Whole Blood	Source_AGT_Target_81,REACTOME_METABOLISM_OF_LIPIDS_AND_LIPOPROTEINS_Whole Blood_Heart - Atrial Appendage
Source_AGT	Heart - Atrial Appendage	Whole Blood	1117.3973569674285	2.722814182854099	0.003236422668970499	Target_93,REACTOME_ACTIVATION_OF_THE_MRNA_UPON_BINDING_OF_THE_CAP_BINDING_COMPLEX_AND_EIFS_AND_SUBSEQUENT_BINDING_TO_43S	5.3061379101904e-4	-0.321444019642954	Source_AGT_Target_93,REACTOME_ACTIVATION_OF_THE_MRNA_UPON_BINDING_OF_THE_CAP_BINDING_COMPLEX_AND_EIFS_AND_SUBSEQUENT_BINDING_TO_43S_Heart - Atrial Appendage_Whole Blood	Source_AGT_Target_93,REACTOME_ACTIVATION_OF_THE_MRNA_UPON_BINDING_OF_THE_CAP_BINDING_COMPLEX_AND_EIFS_AND_SUBSEQUENT_BINDING_TO_43S_Whole Blood_Heart - Atrial Appendage
Source_AGT	Heart - Atrial Appendage	Whole Blood	1117.3973569674285	2.722814182854099	0.003236422668970499	Target_97,REACTOME_ACTIVATION_OF_CHAPERONE_GENES_BY_XBP1S	0	-0.510575708363263	Source_AGT_Target_97,REACTOME_ACTIVATION_OF_CHAPERONE_GENES_BY_XBP1S_Heart - Atrial Appendage_Whole Blood	Source_AGT_Target_97,REACTOME_ACTIVATION_OF_CHAPERONE_GENES_BY_XBP1S_Whole Blood_Heart - Atrial Appendage
Source_AGT	Heart - Atrial Appendage	Whole Blood	1117.3973569674285	2.722814182854099	0.003236422668970499	Target_99,PID_P53DOWNSTREAMPATHWAY	0	0.511063674162109	Source_AGT_Target_99,PID_P53DOWNSTREAMPATHWAY_Heart - Atrial Appendage_Whole Blood	Source_AGT_Target_99,PID_P53DOWNSTREAMPATHWAY_Whole Blood_Heart - Atrial Appendage
Source_AGT	Heart - Atrial Appendage	Whole Blood	1117.3973569674285	2.722814182854099	0.003236422668970499	Target_LV 106	0	-0.465816245820693	Source_AGT_Target_LV 106_Heart - Atrial Appendage_Whole Blood	Source_AGT_Target_LV 106_Whole Blood_Heart - Atrial Appendage
Source_AGT	Heart - Atrial Appendage	Whole Blood	1117.3973569674285	2.722814182854099	0.003236422668970499	Target_LV 112	0	0.465369784938372	Source_AGT_Target_LV 112_Heart - Atrial Appendage_Whole Blood	Source_AGT_Target_LV 112_Whole Blood_Heart - Atrial Appendage
Source_AGT	Heart - Atrial Appendage	Whole Blood	1117.3973569674285	2.722814182854099	0.003236422668970499	Target_LV 120	0	0.444606201415875	Source_AGT_Target_LV 120_Heart - Atrial Appendage_Whole Blood	Source_AGT_Target_LV 120_Whole Blood_Heart - Atrial Appendage
Source_AGT	Heart - Atrial Appendage	Whole Blood	1117.3973569674285	2.722814182854099	0.003236422668970499	Target_LV 128	0	0.640775434162401	Source_AGT_Target_LV 128_Heart - Atrial Appendage_Whole Blood	Source_AGT_Target_LV 128_Whole Blood_Heart - Atrial Appendage
Source_AGT	Heart - Atrial Appendage	Whole Blood	1117.3973569674285	2.722814182854099	0.003236422668970499	Target_LV 147	7.4483955147997e-4	-0.31873724104926	Source_AGT_Target_LV 147_Heart - Atrial Appendage_Whole Blood	Source_AGT_Target_LV 147_Whole Blood_Heart - Atrial Appendage
Source_AGT	Heart - Atrial Appendage	Whole Blood	1117.3973569674285	2.722814182854099	0.003236422668970499	Target_LV 149	1.02884736286057e-8	0.396620460299726	Source_AGT_Target_LV 149_Heart - Atrial Appendage_Whole Blood	Source_AGT_Target_LV 149_Whole Blood_Heart - Atrial Appendage
Source_AGT	Heart - Atrial Appendage	Whole Blood	1117.3973569674285	2.722814182854099	0.003236422668970499	Target_LV 151	1.4356009714333601e-9	-0.408345260375898	Source_AGT_Target_LV 151_Heart - Atrial Appendage_Whole Blood	Source_AGT_Target_LV 151_Whole Blood_Heart - Atrial Appendage
Source_AGT	Heart - Atrial Appendage	Whole Blood	1117.3973569674285	2.722814182854099	0.003236422668970499	Target_LV 153	2.39266828572227e-10	-0.417160675155337	Source_AGT_Target_LV 153_Heart - Atrial Appendage_Whole Blood	Source_AGT_Target_LV 153_Whole Blood_Heart - Atrial Appendage
Source_AGT	Heart - Atrial Appendage	Whole Blood	1117.3973569674285	2.722814182854099	0.003236422668970499	Target_LV 164	0	0.458169562800389	Source_AGT_Target_LV 164_Heart - Atrial Appendage_Whole Blood	Source_AGT_Target_LV 164_Whole Blood_Heart - Atrial Appendage
Source_AGT	Heart - Atrial Appendage	Whole Blood	1117.3973569674285	2.722814182854099	0.003236422668970499	Target_LV 167	2.03376804286393e-9	-0.40643918298335	Source_AGT_Target_LV 167_Heart - Atrial Appendage_Whole Blood	Source_AGT_Target_LV 167_Whole Blood_Heart - Atrial Appendage
Source_AGT	Heart - Atrial Appendage	Whole Blood	1117.3973569674285	2.722814182854099	0.003236422668970499	Target_LV 173	0	0.483216027628885	Source_AGT_Target_LV 173_Heart - Atrial Appendage_Whole Blood	Source_AGT_Target_LV 173_Whole Blood_Heart - Atrial Appendage
Source_AGT	Heart - Atrial Appendage	Whole Blood	1117.3973569674285	2.722814182854099	0.003236422668970499	Target_LV 177	9.57067314288906e-10	0.410617003722357	Source_AGT_Target_LV 177_Heart - Atrial Appendage_Whole Blood	Source_AGT_Target_LV 177_Whole Blood_Heart - Atrial Appendage
Source_AGT	Heart - Atrial Appendage	Whole Blood	1117.3973569674285	2.722814182854099	0.003236422668970499	Target_LV 181	3.65551860692648e-6	-0.358399882920025	Source_AGT_Target_LV 181_Heart - Atrial Appendage_Whole Blood	Source_AGT_Target_LV 181_Whole Blood_Heart - Atrial Appendage
Source_AGT	Heart - Atrial Appendage	Whole Blood	1117.3973569674285	2.722814182854099	0.003236422668970499	Target_LV 186	3.64881913572646e-8	-0.388794594804984	Source_AGT_Target_LV 186_Heart - Atrial Appendage_Whole Blood	Source_AGT_Target_LV 186_Whole Blood_Heart - Atrial Appendage
Source_AGT	Heart - Atrial Appendage	Whole Blood	1117.3973569674285	2.722814182854099	0.003236422668970499	Target_LV 195	6.1013041285917804e-9	-0.399817681312353	Source_AGT_Target_LV 195_Heart - Atrial Appendage_Whole Blood	Source_AGT_Target_LV 195_Whole Blood_Heart - Atrial Appendage
Source_AGT	Heart - Atrial Appendage	Whole Blood	1117.3973569674285	2.722814182854099	0.003236422668970499	Target_LV 203	0	0.508038928385391	Source_AGT_Target_LV 203_Heart - Atrial Appendage_Whole Blood	Source_AGT_Target_LV 203_Whole Blood_Heart - Atrial Appendage
Source_AGT	Heart - Atrial Appendage	Whole Blood	1117.3973569674285	2.722814182854099	0.003236422668970499	Target_LV 207	4.92889666858787e-8	-0.386902666613802	Source_AGT_Target_LV 207_Heart - Atrial Appendage_Whole Blood	Source_AGT_Target_LV 207_Whole Blood_Heart - Atrial Appendage
Source_AGT	Heart - Atrial Appendage	Whole Blood	1117.3973569674285	2.722814182854099	0.003236422668970499	Target_LV 21	0	0.577231299465946	Source_AGT_Target_LV 21_Heart - Atrial Appendage_Whole Blood	Source_AGT_Target_LV 21_Whole Blood_Heart - Atrial Appendage
Source_AGT	Heart - Atrial Appendage	Whole Blood	1117.3973569674285	2.722814182854099	0.003236422668970499	Target_LV 211	5.8371774765309e-4	-0.320685445672536	Source_AGT_Target_LV 211_Heart - Atrial Appendage_Whole Blood	Source_AGT_Target_LV 211_Whole Blood_Heart - Atrial Appendage
Source_AGT	Heart - Atrial Appendage	Whole Blood	1117.3973569674285	2.722814182854099	0.003236422668970499	Target_LV 215	1.19633414286113e-10	0.422720609715518	Source_AGT_Target_LV 215_Heart - Atrial Appendage_Whole Blood	Source_AGT_Target_LV 215_Whole Blood_Heart - Atrial Appendage
Source_AGT	Heart - Atrial Appendage	Whole Blood	1117.3973569674285	2.722814182854099	0.003236422668970499	Target_LV 216	0	0.516301532637624	Source_AGT_Target_LV 216_Heart - Atrial Appendage_Whole Blood	Source_AGT_Target_LV 216_Whole Blood_Heart - Atrial Appendage
Source_AGT	Heart - Atrial Appendage	Whole Blood	1117.3973569674285	2.722814182854099	0.003236422668970499	Target_LV 226	0	-0.430539528559327	Source_AGT_Target_LV 226_Heart - Atrial Appendage_Whole Blood	Source_AGT_Target_LV 226_Whole Blood_Heart - Atrial Appendage
Source_AGT	Heart - Atrial Appendage	Whole Blood	1117.3973569674285	2.722814182854099	0.003236422668970499	Target_LV 233	6.98685458782045e-5	-0.337090841679355	Source_AGT_Target_LV 233_Heart - Atrial Appendage_Whole Blood	Source_AGT_Target_LV 233_Whole Blood_Heart - Atrial Appendage
Source_AGT	Heart - Atrial Appendage	Whole Blood	1117.3973569674285	2.722814182854099	0.003236422668970499	Target_LV 26	0.00430339336199292	0.304286799352728	Source_AGT_Target_LV 26_Heart - Atrial Appendage_Whole Blood	Source_AGT_Target_LV 26_Whole Blood_Heart - Atrial Appendage
Source_AGT	Heart - Atrial Appendage	Whole Blood	1117.3973569674285	2.722814182854099	0.003236422668970499	Target_LV 272	0	0.440212798144644	Source_AGT_Target_LV 272_Heart - Atrial Appendage_Whole Blood	Source_AGT_Target_LV 272_Whole Blood_Heart - Atrial Appendage
Source_AGT	Heart - Atrial Appendage	Whole Blood	1117.3973569674285	2.722814182854099	0.003236422668970499	Target_LV 273	1.27213387415281e-5	-0.349588479107676	Source_AGT_Target_LV 273_Heart - Atrial Appendage_Whole Blood	Source_AGT_Target_LV 273_Whole Blood_Heart - Atrial Appendage
Source_AGT	Heart - Atrial Appendage	Whole Blood	1117.3973569674285	2.722814182854099	0.003236422668970499	Target_LV 280	0	-0.581249700992738	Source_AGT_Target_LV 280_Heart - Atrial Appendage_Whole Blood	Source_AGT_Target_LV 280_Whole Blood_Heart - Atrial Appendage
Source_AGT	Heart - Atrial Appendage	Whole Blood	1117.3973569674285	2.722814182854099	0.003236422668970499	Target_LV 29	0	0.554429840610042	Source_AGT_Target_LV 29_Heart - Atrial Appendage_Whole Blood	Source_AGT_Target_LV 29_Whole Blood_Heart - Atrial Appendage
Source_AGT	Heart - Atrial Appendage	Whole Blood	1117.3973569674285	2.722814182854099	0.003236422668970499	Target_LV 299	5.38632699145225e-5	0.33903614949706	Source_AGT_Target_LV 299_Heart - Atrial Appendage_Whole Blood	Source_AGT_Target_LV 299_Whole Blood_Heart - Atrial Appendage
Source_AGT	Heart - Atrial Appendage	Whole Blood	1117.3973569674285	2.722814182854099	0.003236422668970499	Target_LV 301	0	-0.539382042634994	Source_AGT_Target_LV 301_Heart - Atrial Appendage_Whole Blood	Source_AGT_Target_LV 301_Whole Blood_Heart - Atrial Appendage
Source_AGT	Heart - Atrial Appendage	Whole Blood	1117.3973569674285	2.722814182854099	0.003236422668970499	Target_LV 303	3.5890024285834003e-10	0.416653689517504	Source_AGT_Target_LV 303_Heart - Atrial Appendage_Whole Blood	Source_AGT_Target_LV 303_Whole Blood_Heart - Atrial Appendage
Source_AGT	Heart - Atrial Appendage	Whole Blood	1117.3973569674285	2.722814182854099	0.003236422668970499	Target_LV 307	0	0.465064563021329	Source_AGT_Target_LV 307_Heart - Atrial Appendage_Whole Blood	Source_AGT_Target_LV 307_Whole Blood_Heart - Atrial Appendage
Source_AGT	Heart - Atrial Appendage	Whole Blood	1117.3973569674285	2.722814182854099	0.003236422668970499	Target_LV 309	4.07153184176501e-5	-0.341113562621091	Source_AGT_Target_LV 309_Heart - Atrial Appendage_Whole Blood	Source_AGT_Target_LV 309_Whole Blood_Heart - Atrial Appendage
Source_AGT	Heart - Atrial Appendage	Whole Blood	1117.3973569674285	2.722814182854099	0.003236422668970499	Target_LV 324	0	-0.434630127732891	Source_AGT_Target_LV 324_Heart - Atrial Appendage_Whole Blood	Source_AGT_Target_LV 324_Whole Blood_Heart - Atrial Appendage
Source_AGT	Heart - Atrial Appendage	Whole Blood	1117.3973569674285	2.722814182854099	0.003236422668970499	Target_LV 330	1.19633414286113e-10	-0.422364169571347	Source_AGT_Target_LV 330_Heart - Atrial Appendage_Whole Blood	Source_AGT_Target_LV 330_Whole Blood_Heart - Atrial Appendage
Source_AGT	Heart - Atrial Appendage	Whole Blood	1117.3973569674285	2.722814182854099	0.003236422668970499	Target_LV 331	0	0.489382843324292	Source_AGT_Target_LV 331_Heart - Atrial Appendage_Whole Blood	Source_AGT_Target_LV 331_Whole Blood_Heart - Atrial Appendage
Source_AGT	Heart - Atrial Appendage	Whole Blood	1117.3973569674285	2.722814182854099	0.003236422668970499	Target_LV 333	0	-0.492422779992054	Source_AGT_Target_LV 333_Heart - Atrial Appendage_Whole Blood	Source_AGT_Target_LV 333_Whole Blood_Heart - Atrial Appendage
Source_AGT	Heart - Atrial Appendage	Whole Blood	1117.3973569674285	2.722814182854099	0.003236422668970499	Target_LV 348	5.263870228588981e-9	-0.400770868578873	Source_AGT_Target_LV 348_Heart - Atrial Appendage_Whole Blood	Source_AGT_Target_LV 348_Whole Blood_Heart - Atrial Appendage
Source_AGT	Heart - Atrial Appendage	Whole Blood	1117.3973569674285	2.722814182854099	0.003236422668970499	Target_LV 358	1.0527668677129e-4	-0.333997520068501	Source_AGT_Target_LV 358_Heart - Atrial Appendage_Whole Blood	Source_AGT_Target_LV 358_Whole Blood_Heart - Atrial Appendage
Source_AGT	Heart - Atrial Appendage	Whole Blood	1117.3973569674285	2.722814182854099	0.003236422668970499	Target_LV 360	6.60230494093916e-5	-0.337515289451772	Source_AGT_Target_LV 360_Heart - Atrial Appendage_Whole Blood	Source_AGT_Target_LV 360_Whole Blood_Heart - Atrial Appendage
Source_AGT	Heart - Atrial Appendage	Whole Blood	1117.3973569674285	2.722814182854099	0.003236422668970499	Target_LV 370	0	-0.543442837734975	Source_AGT_Target_LV 370_Heart - Atrial Appendage_Whole Blood	Source_AGT_Target_LV 370_Whole Blood_Heart - Atrial Appendage
Source_AGT	Heart - Atrial Appendage	Whole Blood	1117.3973569674285	2.722814182854099	0.003236422668970499	Target_LV 374	0	0.602517665192391	Source_AGT_Target_LV 374_Heart - Atrial Appendage_Whole Blood	Source_AGT_Target_LV 374_Whole Blood_Heart - Atrial Appendage
Source_AGT	Heart - Atrial Appendage	Whole Blood	1117.3973569674285	2.722814182854099	0.003236422668970499	Target_LV 385	0	-0.641963871687499	Source_AGT_Target_LV 385_Heart - Atrial Appendage_Whole Blood	Source_AGT_Target_LV 385_Whole Blood_Heart - Atrial Appendage
Source_AGT	Heart - Atrial Appendage	Whole Blood	1117.3973569674285	2.722814182854099	0.003236422668970499	Target_LV 386	0	-0.515138465038082	Source_AGT_Target_LV 386_Heart - Atrial Appendage_Whole Blood	Source_AGT_Target_LV 386_Whole Blood_Heart - Atrial Appendage
Source_AGT	Heart - Atrial Appendage	Whole Blood	1117.3973569674285	2.722814182854099	0.003236422668970499	Target_LV 391	0	-0.492392912743158	Source_AGT_Target_LV 391_Heart - Atrial Appendage_Whole Blood	Source_AGT_Target_LV 391_Whole Blood_Heart - Atrial Appendage
Source_AGT	Heart - Atrial Appendage	Whole Blood	1117.3973569674285	2.722814182854099	0.003236422668970499	Target_LV 393	0	-0.427447650966596	Source_AGT_Target_LV 393_Heart - Atrial Appendage_Whole Blood	Source_AGT_Target_LV 393_Whole Blood_Heart - Atrial Appendage
Source_AGT	Heart - Atrial Appendage	Whole Blood	1117.3973569674285	2.722814182854099	0.003236422668970499	Target_LV 395	0	0.42692001368924	Source_AGT_Target_LV 395_Heart - Atrial Appendage_Whole Blood	Source_AGT_Target_LV 395_Whole Blood_Heart - Atrial Appendage
Source_AGT	Heart - Atrial Appendage	Whole Blood	1117.3973569674285	2.722814182854099	0.003236422668970499	Target_LV 410	8.7347083412137e-4	0.317456370518226	Source_AGT_Target_LV 410_Heart - Atrial Appendage_Whole Blood	Source_AGT_Target_LV 410_Whole Blood_Heart - Atrial Appendage
Source_AGT	Heart - Atrial Appendage	Whole Blood	1117.3973569674285	2.722814182854099	0.003236422668970499	Target_LV 432	0	0.595078647814953	Source_AGT_Target_LV 432_Heart - Atrial Appendage_Whole Blood	Source_AGT_Target_LV 432_Whole Blood_Heart - Atrial Appendage
Source_AGT	Heart - Atrial Appendage	Whole Blood	1117.3973569674285	2.722814182854099	0.003236422668970499	Target_LV 439	0.0013200202586896	-0.314107776137276	Source_AGT_Target_LV 439_Heart - Atrial Appendage_Whole Blood	Source_AGT_Target_LV 439_Whole Blood_Heart - Atrial Appendage
Source_AGT	Heart - Atrial Appendage	Whole Blood	1117.3973569674285	2.722814182854099	0.003236422668970499	Target_LV 446	0	0.442449666730488	Source_AGT_Target_LV 446_Heart - Atrial Appendage_Whole Blood	Source_AGT_Target_LV 446_Whole Blood_Heart - Atrial Appendage
Source_AGT	Heart - Atrial Appendage	Whole Blood	1117.3973569674285	2.722814182854099	0.003236422668970499	Target_LV 47	0	0.435360921523151	Source_AGT_Target_LV 47_Heart - Atrial Appendage_Whole Blood	Source_AGT_Target_LV 47_Whole Blood_Heart - Atrial Appendage
Source_AGT	Heart - Atrial Appendage	Whole Blood	1117.3973569674285	2.722814182854099	0.003236422668970499	Target_LV 472	2.03376804286393e-9	-0.406346130706916	Source_AGT_Target_LV 472_Heart - Atrial Appendage_Whole Blood	Source_AGT_Target_LV 472_Whole Blood_Heart - Atrial Appendage
Source_AGT	Heart - Atrial Appendage	Whole Blood	1117.3973569674285	2.722814182854099	0.003236422668970499	Target_LV 475	0	0.426180746485895	Source_AGT_Target_LV 475_Heart - Atrial Appendage_Whole Blood	Source_AGT_Target_LV 475_Whole Blood_Heart - Atrial Appendage
Source_AGT	Heart - Atrial Appendage	Whole Blood	1117.3973569674285	2.722814182854099	0.003236422668970499	Target_LV 486	0	0.470443014856484	Source_AGT_Target_LV 486_Heart - Atrial Appendage_Whole Blood	Source_AGT_Target_LV 486_Whole Blood_Heart - Atrial Appendage
Source_AGT	Heart - Atrial Appendage	Whole Blood	1117.3973569674285	2.722814182854099	0.003236422668970499	Target_LV 489	3.4356323914686e-6	0.358831067316735	Source_AGT_Target_LV 489_Heart - Atrial Appendage_Whole Blood	Source_AGT_Target_LV 489_Whole Blood_Heart - Atrial Appendage
Source_AGT	Heart - Atrial Appendage	Whole Blood	1117.3973569674285	2.722814182854099	0.003236422668970499	Target_LV 495	4.78533657144453e-10	0.415837523072469	Source_AGT_Target_LV 495_Heart - Atrial Appendage_Whole Blood	Source_AGT_Target_LV 495_Whole Blood_Heart - Atrial Appendage
Source_AGT	Heart - Atrial Appendage	Whole Blood	1117.3973569674285	2.722814182854099	0.003236422668970499	Target_LV 500	1.42363763000475e-8	0.39463770352959	Source_AGT_Target_LV 500_Heart - Atrial Appendage_Whole Blood	Source_AGT_Target_LV 500_Whole Blood_Heart - Atrial Appendage
Source_AGT	Heart - Atrial Appendage	Whole Blood	1117.3973569674285	2.722814182854099	0.003236422668970499	Target_LV 504	0	-0.43182538616818	Source_AGT_Target_LV 504_Heart - Atrial Appendage_Whole Blood	Source_AGT_Target_LV 504_Whole Blood_Heart - Atrial Appendage
Source_AGT	Heart - Atrial Appendage	Whole Blood	1117.3973569674285	2.722814182854099	0.003236422668970499	Target_LV 51	3.46936901429729e-8	0.389112666830073	Source_AGT_Target_LV 51_Heart - Atrial Appendage_Whole Blood	Source_AGT_Target_LV 51_Whole Blood_Heart - Atrial Appendage
Source_AGT	Heart - Atrial Appendage	Whole Blood	1117.3973569674285	2.722814182854099	0.003236422668970499	Target_LV 513	0	0.458054121653707	Source_AGT_Target_LV 513_Heart - Atrial Appendage_Whole Blood	Source_AGT_Target_LV 513_Whole Blood_Heart - Atrial Appendage
Source_AGT	Heart - Atrial Appendage	Whole Blood	1117.3973569674285	2.722814182854099	0.003236422668970499	Target_LV 522	0	0.458537634079079	Source_AGT_Target_LV 522_Heart - Atrial Appendage_Whole Blood	Source_AGT_Target_LV 522_Whole Blood_Heart - Atrial Appendage
Source_AGT	Heart - Atrial Appendage	Whole Blood	1117.3973569674285	2.722814182854099	0.003236422668970499	Target_LV 531	0	0.612290265317279	Source_AGT_Target_LV 531_Heart - Atrial Appendage_Whole Blood	Source_AGT_Target_LV 531_Whole Blood_Heart - Atrial Appendage
Source_AGT	Heart - Atrial Appendage	Whole Blood	1117.3973569674285	2.722814182854099	0.003236422668970499	Target_LV 547	0.00185200516826978	-0.311330341265563	Source_AGT_Target_LV 547_Heart - Atrial Appendage_Whole Blood	Source_AGT_Target_LV 547_Whole Blood_Heart - Atrial Appendage
Source_AGT	Heart - Atrial Appendage	Whole Blood	1117.3973569674285	2.722814182854099	0.003236422668970499	Target_LV 548	8.37194633174221e-7	0.368476566587105	Source_AGT_Target_LV 548_Heart - Atrial Appendage_Whole Blood	Source_AGT_Target_LV 548_Whole Blood_Heart - Atrial Appendage
Source_AGT	Heart - Atrial Appendage	Whole Blood	1117.3973569674285	2.722814182854099	0.003236422668970499	Target_LV 597	1.07670072857502e-9	0.410046697121143	Source_AGT_Target_LV 597_Heart - Atrial Appendage_Whole Blood	Source_AGT_Target_LV 597_Whole Blood_Heart - Atrial Appendage
Source_AGT	Heart - Atrial Appendage	Whole Blood	1117.3973569674285	2.722814182854099	0.003236422668970499	Target_LV 600	2.3058072489456e-4	0.327984117357447	Source_AGT_Target_LV 600_Heart - Atrial Appendage_Whole Blood	Source_AGT_Target_LV 600_Whole Blood_Heart - Atrial Appendage
Source_AGT	Heart - Atrial Appendage	Whole Blood	1117.3973569674285	2.722814182854099	0.003236422668970499	Target_LV 639	3.73256252572673e-8	0.38866095480595	Source_AGT_Target_LV 639_Heart - Atrial Appendage_Whole Blood	Source_AGT_Target_LV 639_Whole Blood_Heart - Atrial Appendage
Source_AGT	Heart - Atrial Appendage	Whole Blood	1117.3973569674285	2.722814182854099	0.003236422668970499	Target_LV 641	0.00197390276455467	0.310804274121657	Source_AGT_Target_LV 641_Heart - Atrial Appendage_Whole Blood	Source_AGT_Target_LV 641_Whole Blood_Heart - Atrial Appendage
Source_AGT	Heart - Atrial Appendage	Whole Blood	1117.3973569674285	2.722814182854099	0.003236422668970499	Target_LV 645	1.25615085000419e-8	0.395400240808425	Source_AGT_Target_LV 645_Heart - Atrial Appendage_Whole Blood	Source_AGT_Target_LV 645_Whole Blood_Heart - Atrial Appendage
Source_AGT	Heart - Atrial Appendage	Whole Blood	1117.3973569674285	2.722814182854099	0.003236422668970499	Target_LV 667	0	-0.466624679856861	Source_AGT_Target_LV 667_Heart - Atrial Appendage_Whole Blood	Source_AGT_Target_LV 667_Whole Blood_Heart - Atrial Appendage
Source_AGT	Heart - Atrial Appendage	Whole Blood	1117.3973569674285	2.722814182854099	0.003236422668970499	Target_LV 681	3.05543740086733e-7	-0.375168792432655	Source_AGT_Target_LV 681_Heart - Atrial Appendage_Whole Blood	Source_AGT_Target_LV 681_Whole Blood_Heart - Atrial Appendage
Source_AGT	Heart - Atrial Appendage	Whole Blood	1117.3973569674285	2.722814182854099	0.003236422668970499	Target_LV 684	0	-0.478493146016727	Source_AGT_Target_LV 684_Heart - Atrial Appendage_Whole Blood	Source_AGT_Target_LV 684_Whole Blood_Heart - Atrial Appendage
Source_AGT	Heart - Atrial Appendage	Whole Blood	1117.3973569674285	2.722814182854099	0.003236422668970499	Target_LV 689	2.49076768543688e-7	0.376509871192649	Source_AGT_Target_LV 689_Heart - Atrial Appendage_Whole Blood	Source_AGT_Target_LV 689_Whole Blood_Heart - Atrial Appendage
Source_AGT	Heart - Atrial Appendage	Whole Blood	1117.3973569674285	2.722814182854099	0.003236422668970499	Target_LV 74	0	-0.618603675064089	Source_AGT_Target_LV 74_Heart - Atrial Appendage_Whole Blood	Source_AGT_Target_LV 74_Whole Blood_Heart - Atrial Appendage
Source_ANG	Heart - Atrial Appendage	Whole Blood	1101.6058230045214	2.6732757958656697	0.0037557233938607087	Target_103,KEGG_LEISHMANIA_INFECTION	4.72061489431574e-6	0.356615240609009	Source_ANG_Target_103,KEGG_LEISHMANIA_INFECTION_Heart - Atrial Appendage_Whole Blood	Source_ANG_Target_103,KEGG_LEISHMANIA_INFECTION_Whole Blood_Heart - Atrial Appendage
Source_ANG	Heart - Atrial Appendage	Whole Blood	1101.6058230045214	2.6732757958656697	0.0037557233938607087	Target_107,REACTOME_GPCR_DOWNSTREAM_SIGNALING	3.4900416682859e-4	0.324751131491227	Source_ANG_Target_107,REACTOME_GPCR_DOWNSTREAM_SIGNALING_Heart - Atrial Appendage_Whole Blood	Source_ANG_Target_107,REACTOME_GPCR_DOWNSTREAM_SIGNALING_Whole Blood_Heart - Atrial Appendage
Source_ANG	Heart - Atrial Appendage	Whole Blood	1101.6058230045214	2.6732757958656697	0.0037557233938607087	Target_11,MIPS_RIBOSOME_CYTOPLASMIC	0	0.469936067100571	Source_ANG_Target_11,MIPS_RIBOSOME_CYTOPLASMIC_Heart - Atrial Appendage_Whole Blood	Source_ANG_Target_11,MIPS_RIBOSOME_CYTOPLASMIC_Whole Blood_Heart - Atrial Appendage
Source_ANG	Heart - Atrial Appendage	Whole Blood	1101.6058230045214	2.6732757958656697	0.0037557233938607087	Target_111,REACTOME_DEVELOPMENTAL_BIOLOGY	2.39266828572227e-10	0.419708251213794	Source_ANG_Target_111,REACTOME_DEVELOPMENTAL_BIOLOGY_Heart - Atrial Appendage_Whole Blood	Source_ANG_Target_111,REACTOME_DEVELOPMENTAL_BIOLOGY_Whole Blood_Heart - Atrial Appendage
Source_ANG	Heart - Atrial Appendage	Whole Blood	1101.6058230045214	2.6732757958656697	0.0037557233938607087	Target_116,REACTOME_ACTIVATION_OF_THE_MRNA_UPON_BINDING_OF_THE_CAP_BINDING_COMPLEX_AND_EIFS_AND_SUBSEQUENT_BINDING_TO_43S	0	0.430813336260447	Source_ANG_Target_116,REACTOME_ACTIVATION_OF_THE_MRNA_UPON_BINDING_OF_THE_CAP_BINDING_COMPLEX_AND_EIFS_AND_SUBSEQUENT_BINDING_TO_43S_Heart - Atrial Appendage_Whole Blood	Source_ANG_Target_116,REACTOME_ACTIVATION_OF_THE_MRNA_UPON_BINDING_OF_THE_CAP_BINDING_COMPLEX_AND_EIFS_AND_SUBSEQUENT_BINDING_TO_43S_Whole Blood_Heart - Atrial Appendage
Source_ANG	Heart - Atrial Appendage	Whole Blood	1101.6058230045214	2.6732757958656697	0.0037557233938607087	Target_122,REACTOME_TRANSMEMBRANE_TRANSPORT_OF_SMALL_MOLECULES	0	-0.537366098186762	Source_ANG_Target_122,REACTOME_TRANSMEMBRANE_TRANSPORT_OF_SMALL_MOLECULES_Heart - Atrial Appendage_Whole Blood	Source_ANG_Target_122,REACTOME_TRANSMEMBRANE_TRANSPORT_OF_SMALL_MOLECULES_Whole Blood_Heart - Atrial Appendage
Source_ANG	Heart - Atrial Appendage	Whole Blood	1101.6058230045214	2.6732757958656697	0.0037557233938607087	Target_131,KEGG_UBIQUITIN_MEDIATED_PROTEOLYSIS	0	0.449342493955786	Source_ANG_Target_131,KEGG_UBIQUITIN_MEDIATED_PROTEOLYSIS_Heart - Atrial Appendage_Whole Blood	Source_ANG_Target_131,KEGG_UBIQUITIN_MEDIATED_PROTEOLYSIS_Whole Blood_Heart - Atrial Appendage
Source_ANG	Heart - Atrial Appendage	Whole Blood	1101.6058230045214	2.6732757958656697	0.0037557233938607087	Target_142,REACTOME_TRANSPORT_OF_GLUCOSE_AND_OTHER_SUGARS_BILE_SALTS_AND_ORGANIC_ACIDS_METAL_IONS_AND_AMINE_COMPOUNDS	6.2587405054581e-4	-0.32012953376802	Source_ANG_Target_142,REACTOME_TRANSPORT_OF_GLUCOSE_AND_OTHER_SUGARS_BILE_SALTS_AND_ORGANIC_ACIDS_METAL_IONS_AND_AMINE_COMPOUNDS_Heart - Atrial Appendage_Whole Blood	Source_ANG_Target_142,REACTOME_TRANSPORT_OF_GLUCOSE_AND_OTHER_SUGARS_BILE_SALTS_AND_ORGANIC_ACIDS_METAL_IONS_AND_AMINE_COMPOUNDS_Whole Blood_Heart - Atrial Appendage
Source_ANG	Heart - Atrial Appendage	Whole Blood	1101.6058230045214	2.6732757958656697	0.0037557233938607087	Target_15,REACTOME_TRANSLATION	1.72272116572003e-8	0.393440622958227	Source_ANG_Target_15,REACTOME_TRANSLATION_Heart - Atrial Appendage_Whole Blood	Source_ANG_Target_15,REACTOME_TRANSLATION_Whole Blood_Heart - Atrial Appendage
Source_ANG	Heart - Atrial Appendage	Whole Blood	1101.6058230045214	2.6732757958656697	0.0037557233938607087	Target_158,PID_P53DOWNSTREAMPATHWAY	0	0.436251694508137	Source_ANG_Target_158,PID_P53DOWNSTREAMPATHWAY_Heart - Atrial Appendage_Whole Blood	Source_ANG_Target_158,PID_P53DOWNSTREAMPATHWAY_Whole Blood_Heart - Atrial Appendage
Source_ANG	Heart - Atrial Appendage	Whole Blood	1101.6058230045214	2.6732757958656697	0.0037557233938607087	Target_16,REACTOME_GLYCOSAMINOGLYCAN_METABOLISM	0	0.438761567653558	Source_ANG_Target_16,REACTOME_GLYCOSAMINOGLYCAN_METABOLISM_Heart - Atrial Appendage_Whole Blood	Source_ANG_Target_16,REACTOME_GLYCOSAMINOGLYCAN_METABOLISM_Whole Blood_Heart - Atrial Appendage
Source_ANG	Heart - Atrial Appendage	Whole Blood	1101.6058230045214	2.6732757958656697	0.0037557233938607087	Target_160,REACTOME_ANTIGEN_PROCESSING_UBIQUITINATION_PROTEASOME_DEGRADATION	1.6748678000055902e-9	-0.407478349916156	Source_ANG_Target_160,REACTOME_ANTIGEN_PROCESSING_UBIQUITINATION_PROTEASOME_DEGRADATION_Heart - Atrial Appendage_Whole Blood	Source_ANG_Target_160,REACTOME_ANTIGEN_PROCESSING_UBIQUITINATION_PROTEASOME_DEGRADATION_Whole Blood_Heart - Atrial Appendage
Source_ANG	Heart - Atrial Appendage	Whole Blood	1101.6058230045214	2.6732757958656697	0.0037557233938607087	Target_162,KEGG_FATTY_ACID_METABOLISM	1.1325886743929e-4	0.333442464810956	Source_ANG_Target_162,KEGG_FATTY_ACID_METABOLISM_Heart - Atrial Appendage_Whole Blood	Source_ANG_Target_162,KEGG_FATTY_ACID_METABOLISM_Whole Blood_Heart - Atrial Appendage
Source_ANG	Heart - Atrial Appendage	Whole Blood	1101.6058230045214	2.6732757958656697	0.0037557233938607087	Target_17,KEGG_INSULIN_SIGNALING_PATHWAY	0	0.469742279163301	Source_ANG_Target_17,KEGG_INSULIN_SIGNALING_PATHWAY_Heart - Atrial Appendage_Whole Blood	Source_ANG_Target_17,KEGG_INSULIN_SIGNALING_PATHWAY_Whole Blood_Heart - Atrial Appendage
Source_ANG	Heart - Atrial Appendage	Whole Blood	1101.6058230045214	2.6732757958656697	0.0037557233938607087	Target_185,REACTOME_TRANSCRIPTION	2.05769472572115e-8	0.392386776028927	Source_ANG_Target_185,REACTOME_TRANSCRIPTION_Heart - Atrial Appendage_Whole Blood	Source_ANG_Target_185,REACTOME_TRANSCRIPTION_Whole Blood_Heart - Atrial Appendage
Source_ANG	Heart - Atrial Appendage	Whole Blood	1101.6058230045214	2.6732757958656697	0.0037557233938607087	Target_19,REACTOME_RECRUITMENT_OF_MITOTIC_CENTROSOME_PROTEINS_AND_COMPLEXES	0.00355286811286559	0.305904277861793	Source_ANG_Target_19,REACTOME_RECRUITMENT_OF_MITOTIC_CENTROSOME_PROTEINS_AND_COMPLEXES_Heart - Atrial Appendage_Whole Blood	Source_ANG_Target_19,REACTOME_RECRUITMENT_OF_MITOTIC_CENTROSOME_PROTEINS_AND_COMPLEXES_Whole Blood_Heart - Atrial Appendage
Source_ANG	Heart - Atrial Appendage	Whole Blood	1101.6058230045214	2.6732757958656697	0.0037557233938607087	Target_197,KEGG_AXON_GUIDANCE	0.00161954643803774	0.31243387730061	Source_ANG_Target_197,KEGG_AXON_GUIDANCE_Heart - Atrial Appendage_Whole Blood	Source_ANG_Target_197,KEGG_AXON_GUIDANCE_Whole Blood_Heart - Atrial Appendage
Source_ANG	Heart - Atrial Appendage	Whole Blood	1101.6058230045214	2.6732757958656697	0.0037557233938607087	Target_198,REACTOME_DEVELOPMENTAL_BIOLOGY	9.85300800060429e-7	-0.367380381186673	Source_ANG_Target_198,REACTOME_DEVELOPMENTAL_BIOLOGY_Heart - Atrial Appendage_Whole Blood	Source_ANG_Target_198,REACTOME_DEVELOPMENTAL_BIOLOGY_Whole Blood_Heart - Atrial Appendage
Source_ANG	Heart - Atrial Appendage	Whole Blood	1101.6058230045214	2.6732757958656697	0.0037557233938607087	Target_199,PID_KITPATHWAY	0	0.502692197456115	Source_ANG_Target_199,PID_KITPATHWAY_Heart - Atrial Appendage_Whole Blood	Source_ANG_Target_199,PID_KITPATHWAY_Whole Blood_Heart - Atrial Appendage
Source_ANG	Heart - Atrial Appendage	Whole Blood	1101.6058230045214	2.6732757958656697	0.0037557233938607087	Target_2,REACTOME_COLLAGEN_FORMATION	0	0.453115351039268	Source_ANG_Target_2,REACTOME_COLLAGEN_FORMATION_Heart - Atrial Appendage_Whole Blood	Source_ANG_Target_2,REACTOME_COLLAGEN_FORMATION_Whole Blood_Heart - Atrial Appendage
Source_ANG	Heart - Atrial Appendage	Whole Blood	1101.6058230045214	2.6732757958656697	0.0037557233938607087	Target_202,SVM Plasma cells	3.78168400563261e-5	0.34165924756609	Source_ANG_Target_202,SVM Plasma cells_Heart - Atrial Appendage_Whole Blood	Source_ANG_Target_202,SVM Plasma cells_Whole Blood_Heart - Atrial Appendage
Source_ANG	Heart - Atrial Appendage	Whole Blood	1101.6058230045214	2.6732757958656697	0.0037557233938607087	Target_209,REACTOME_METABOLISM_OF_LIPIDS_AND_LIPOPROTEINS	7.08625799175078e-5	-0.336984829701262	Source_ANG_Target_209,REACTOME_METABOLISM_OF_LIPIDS_AND_LIPOPROTEINS_Heart - Atrial Appendage_Whole Blood	Source_ANG_Target_209,REACTOME_METABOLISM_OF_LIPIDS_AND_LIPOPROTEINS_Whole Blood_Heart - Atrial Appendage
Source_ANG	Heart - Atrial Appendage	Whole Blood	1101.6058230045214	2.6732757958656697	0.0037557233938607087	Target_218,REACTOME_RNA_POL_II_TRANSCRIPTION	2.15340145715004e-9	-0.406052574139843	Source_ANG_Target_218,REACTOME_RNA_POL_II_TRANSCRIPTION_Heart - Atrial Appendage_Whole Blood	Source_ANG_Target_218,REACTOME_RNA_POL_II_TRANSCRIPTION_Whole Blood_Heart - Atrial Appendage
Source_ANG	Heart - Atrial Appendage	Whole Blood	1101.6058230045214	2.6732757958656697	0.0037557233938607087	Target_22,REACTOME_DIABETES_PATHWAYS	2.32591284055061e-6	0.361528374869601	Source_ANG_Target_22,REACTOME_DIABETES_PATHWAYS_Heart - Atrial Appendage_Whole Blood	Source_ANG_Target_22,REACTOME_DIABETES_PATHWAYS_Whole Blood_Heart - Atrial Appendage
Source_ANG	Heart - Atrial Appendage	Whole Blood	1101.6058230045214	2.6732757958656697	0.0037557233938607087	Target_221,IRIS_Neutrophil-Resting	0	-0.500511406461072	Source_ANG_Target_221,IRIS_Neutrophil-Resting_Heart - Atrial Appendage_Whole Blood	Source_ANG_Target_221,IRIS_Neutrophil-Resting_Whole Blood_Heart - Atrial Appendage
Source_ANG	Heart - Atrial Appendage	Whole Blood	1101.6058230045214	2.6732757958656697	0.0037557233938607087	Target_232,DMAP_ERY4	8.374339000027931e-10	0.411528439269781	Source_ANG_Target_232,DMAP_ERY4_Heart - Atrial Appendage_Whole Blood	Source_ANG_Target_232,DMAP_ERY4_Whole Blood_Heart - Atrial Appendage
Source_ANG	Heart - Atrial Appendage	Whole Blood	1101.6058230045214	2.6732757958656697	0.0037557233938607087	Target_24,DMAP_DENDA2	1.47149099571919e-8	0.39443916035322	Source_ANG_Target_24,DMAP_DENDA2_Heart - Atrial Appendage_Whole Blood	Source_ANG_Target_24,DMAP_DENDA2_Whole Blood_Heart - Atrial Appendage
Source_ANG	Heart - Atrial Appendage	Whole Blood	1101.6058230045214	2.6732757958656697	0.0037557233938607087	Target_253,IRIS_Monocyte-Day7	0	-0.451652004934005	Source_ANG_Target_253,IRIS_Monocyte-Day7_Heart - Atrial Appendage_Whole Blood	Source_ANG_Target_253,IRIS_Monocyte-Day7_Whole Blood_Heart - Atrial Appendage
Source_ANG	Heart - Atrial Appendage	Whole Blood	1101.6058230045214	2.6732757958656697	0.0037557233938607087	Target_256,KEGG_ABC_TRANSPORTERS	1.42363763000475e-8	-0.394641901597081	Source_ANG_Target_256,KEGG_ABC_TRANSPORTERS_Heart - Atrial Appendage_Whole Blood	Source_ANG_Target_256,KEGG_ABC_TRANSPORTERS_Whole Blood_Heart - Atrial Appendage
Source_ANG	Heart - Atrial Appendage	Whole Blood	1101.6058230045214	2.6732757958656697	0.0037557233938607087	Target_257,REACTOME_ANTIGEN_PROCESSING_UBIQUITINATION_PROTEASOME_DEGRADATION	1.06221312210497e-5	-0.350879716465	Source_ANG_Target_257,REACTOME_ANTIGEN_PROCESSING_UBIQUITINATION_PROTEASOME_DEGRADATION_Heart - Atrial Appendage_Whole Blood	Source_ANG_Target_257,REACTOME_ANTIGEN_PROCESSING_UBIQUITINATION_PROTEASOME_DEGRADATION_Whole Blood_Heart - Atrial Appendage
Source_ANG	Heart - Atrial Appendage	Whole Blood	1101.6058230045214	2.6732757958656697	0.0037557233938607087	Target_259,REACTOME_CLASS_A1_RHODOPSIN_LIKE_RECEPTORS	5.15314950366719e-5	0.339365717058385	Source_ANG_Target_259,REACTOME_CLASS_A1_RHODOPSIN_LIKE_RECEPTORS_Heart - Atrial Appendage_Whole Blood	Source_ANG_Target_259,REACTOME_CLASS_A1_RHODOPSIN_LIKE_RECEPTORS_Whole Blood_Heart - Atrial Appendage
Source_ANG	Heart - Atrial Appendage	Whole Blood	1101.6058230045214	2.6732757958656697	0.0037557233938607087	Target_263,REACTOME_METABOLISM_OF_PROTEINS	8.27566535992474e-5	0.335817718555115	Source_ANG_Target_263,REACTOME_METABOLISM_OF_PROTEINS_Heart - Atrial Appendage_Whole Blood	Source_ANG_Target_263,REACTOME_METABOLISM_OF_PROTEINS_Whole Blood_Heart - Atrial Appendage
Source_ANG	Heart - Atrial Appendage	Whole Blood	1101.6058230045214	2.6732757958656697	0.0037557233938607087	Target_265,REACTOME_METABOLISM_OF_LIPIDS_AND_LIPOPROTEINS	1.34467957657591e-7	-0.380507750776891	Source_ANG_Target_265,REACTOME_METABOLISM_OF_LIPIDS_AND_LIPOPROTEINS_Heart - Atrial Appendage_Whole Blood	Source_ANG_Target_265,REACTOME_METABOLISM_OF_LIPIDS_AND_LIPOPROTEINS_Whole Blood_Heart - Atrial Appendage
Source_ANG	Heart - Atrial Appendage	Whole Blood	1101.6058230045214	2.6732757958656697	0.0037557233938607087	Target_266,KEGG_JAK_STAT_SIGNALING_PATHWAY	7.178004857166801e-10	-0.412504330211316	Source_ANG_Target_266,KEGG_JAK_STAT_SIGNALING_PATHWAY_Heart - Atrial Appendage_Whole Blood	Source_ANG_Target_266,KEGG_JAK_STAT_SIGNALING_PATHWAY_Whole Blood_Heart - Atrial Appendage
Source_ANG	Heart - Atrial Appendage	Whole Blood	1101.6058230045214	2.6732757958656697	0.0037557233938607087	Target_267,SVM T cells gamma delta	0	-0.640212877419386	Source_ANG_Target_267,SVM T cells gamma delta_Heart - Atrial Appendage_Whole Blood	Source_ANG_Target_267,SVM T cells gamma delta_Whole Blood_Heart - Atrial Appendage
Source_ANG	Heart - Atrial Appendage	Whole Blood	1101.6058230045214	2.6732757958656697	0.0037557233938607087	Target_27,REACTOME_PHOSPHOLIPID_METABOLISM	7.64218250459692e-7	0.369088524939225	Source_ANG_Target_27,REACTOME_PHOSPHOLIPID_METABOLISM_Heart - Atrial Appendage_Whole Blood	Source_ANG_Target_27,REACTOME_PHOSPHOLIPID_METABOLISM_Whole Blood_Heart - Atrial Appendage
Source_ANG	Heart - Atrial Appendage	Whole Blood	1101.6058230045214	2.6732757958656697	0.0037557233938607087	Target_278,SVM Mast cells activated	7.178004857166801e-10	0.411933879537689	Source_ANG_Target_278,SVM Mast cells activated_Heart - Atrial Appendage_Whole Blood	Source_ANG_Target_278,SVM Mast cells activated_Whole Blood_Heart - Atrial Appendage
Source_ANG	Heart - Atrial Appendage	Whole Blood	1101.6058230045214	2.6732757958656697	0.0037557233938607087	Target_28,REACTOME_MRNA_SPLICING	0	0.427209760679838	Source_ANG_Target_28,REACTOME_MRNA_SPLICING_Heart - Atrial Appendage_Whole Blood	Source_ANG_Target_28,REACTOME_MRNA_SPLICING_Whole Blood_Heart - Atrial Appendage
Source_ANG	Heart - Atrial Appendage	Whole Blood	1101.6058230045214	2.6732757958656697	0.0037557233938607087	Target_284,REACTOME_GENERIC_TRANSCRIPTION_PATHWAY	0	-0.457284929790644	Source_ANG_Target_284,REACTOME_GENERIC_TRANSCRIPTION_PATHWAY_Heart - Atrial Appendage_Whole Blood	Source_ANG_Target_284,REACTOME_GENERIC_TRANSCRIPTION_PATHWAY_Whole Blood_Heart - Atrial Appendage
Source_ANG	Heart - Atrial Appendage	Whole Blood	1101.6058230045214	2.6732757958656697	0.0037557233938607087	Target_290,MIPS_SPLICEOSOME	5.3676163254579e-5	0.339062076770254	Source_ANG_Target_290,MIPS_SPLICEOSOME_Heart - Atrial Appendage_Whole Blood	Source_ANG_Target_290,MIPS_SPLICEOSOME_Whole Blood_Heart - Atrial Appendage
Source_ANG	Heart - Atrial Appendage	Whole Blood	1101.6058230045214	2.6732757958656697	0.0037557233938607087	Target_295,REACTOME_CYTOKINE_SIGNALING_IN_IMMUNE_SYSTEM	1.73229183886292e-7	-0.378874606942441	Source_ANG_Target_295,REACTOME_CYTOKINE_SIGNALING_IN_IMMUNE_SYSTEM_Heart - Atrial Appendage_Whole Blood	Source_ANG_Target_295,REACTOME_CYTOKINE_SIGNALING_IN_IMMUNE_SYSTEM_Whole Blood_Heart - Atrial Appendage
Source_ANG	Heart - Atrial Appendage	Whole Blood	1101.6058230045214	2.6732757958656697	0.0037557233938607087	Target_304,REACTOME_METABOLISM_OF_PROTEINS	0.00459909521998658	0.303723612503736	Source_ANG_Target_304,REACTOME_METABOLISM_OF_PROTEINS_Heart - Atrial Appendage_Whole Blood	Source_ANG_Target_304,REACTOME_METABOLISM_OF_PROTEINS_Whole Blood_Heart - Atrial Appendage
Source_ANG	Heart - Atrial Appendage	Whole Blood	1101.6058230045214	2.6732757958656697	0.0037557233938607087	Target_319,KEGG_LEUKOCYTE_TRANSENDOTHELIAL_MIGRATION	0	0.445573315713971	Source_ANG_Target_319,KEGG_LEUKOCYTE_TRANSENDOTHELIAL_MIGRATION_Heart - Atrial Appendage_Whole Blood	Source_ANG_Target_319,KEGG_LEUKOCYTE_TRANSENDOTHELIAL_MIGRATION_Whole Blood_Heart - Atrial Appendage
Source_ANG	Heart - Atrial Appendage	Whole Blood	1101.6058230045214	2.6732757958656697	0.0037557233938607087	Target_32,REACTOME_O_LINKED_GLYCOSYLATION_OF_MUCINS	3.69664857475804e-5	0.341827056512462	Source_ANG_Target_32,REACTOME_O_LINKED_GLYCOSYLATION_OF_MUCINS_Heart - Atrial Appendage_Whole Blood	Source_ANG_Target_32,REACTOME_O_LINKED_GLYCOSYLATION_OF_MUCINS_Whole Blood_Heart - Atrial Appendage
Source_ANG	Heart - Atrial Appendage	Whole Blood	1101.6058230045214	2.6732757958656697	0.0037557233938607087	Target_34,KEGG_AMINOACYL_TRNA_BIOSYNTHESIS	0.00203760588279422	0.310541753306598	Source_ANG_Target_34,KEGG_AMINOACYL_TRNA_BIOSYNTHESIS_Heart - Atrial Appendage_Whole Blood	Source_ANG_Target_34,KEGG_AMINOACYL_TRNA_BIOSYNTHESIS_Whole Blood_Heart - Atrial Appendage
Source_ANG	Heart - Atrial Appendage	Whole Blood	1101.6058230045214	2.6732757958656697	0.0037557233938607087	Target_342,REACTOME_GPCR_DOWNSTREAM_SIGNALING	2.39266828572227e-10	0.418858755877904	Source_ANG_Target_342,REACTOME_GPCR_DOWNSTREAM_SIGNALING_Heart - Atrial Appendage_Whole Blood	Source_ANG_Target_342,REACTOME_GPCR_DOWNSTREAM_SIGNALING_Whole Blood_Heart - Atrial Appendage
Source_ANG	Heart - Atrial Appendage	Whole Blood	1101.6058230045214	2.6732757958656697	0.0037557233938607087	Target_355,REACTOME_CLEAVAGE_OF_GROWING_TRANSCRIPT_IN_THE_TERMINATION_REGION_	0.00340927332203211	0.306251185456878	Source_ANG_Target_355,REACTOME_CLEAVAGE_OF_GROWING_TRANSCRIPT_IN_THE_TERMINATION_REGION__Heart - Atrial Appendage_Whole Blood	Source_ANG_Target_355,REACTOME_CLEAVAGE_OF_GROWING_TRANSCRIPT_IN_THE_TERMINATION_REGION__Whole Blood_Heart - Atrial Appendage
Source_ANG	Heart - Atrial Appendage	Whole Blood	1101.6058230045214	2.6732757958656697	0.0037557233938607087	Target_364,IRIS_Neutrophil-Resting	5.8979620179955e-4	-0.320602929736237	Source_ANG_Target_364,IRIS_Neutrophil-Resting_Heart - Atrial Appendage_Whole Blood	Source_ANG_Target_364,IRIS_Neutrophil-Resting_Whole Blood_Heart - Atrial Appendage
Source_ANG	Heart - Atrial Appendage	Whole Blood	1101.6058230045214	2.6732757958656697	0.0037557233938607087	Target_366,REACTOME_DEVELOPMENTAL_BIOLOGY	1.65572645371981e-7	0.379164367073399	Source_ANG_Target_366,REACTOME_DEVELOPMENTAL_BIOLOGY_Heart - Atrial Appendage_Whole Blood	Source_ANG_Target_366,REACTOME_DEVELOPMENTAL_BIOLOGY_Whole Blood_Heart - Atrial Appendage
Source_ANG	Heart - Atrial Appendage	Whole Blood	1101.6058230045214	2.6732757958656697	0.0037557233938607087	Target_369,REACTOME_PHASE_II_CONJUGATION	5.8620373000195505e-9	0.400021235034639	Source_ANG_Target_369,REACTOME_PHASE_II_CONJUGATION_Heart - Atrial Appendage_Whole Blood	Source_ANG_Target_369,REACTOME_PHASE_II_CONJUGATION_Whole Blood_Heart - Atrial Appendage
Source_ANG	Heart - Atrial Appendage	Whole Blood	1101.6058230045214	2.6732757958656697	0.0037557233938607087	Target_375,MIPS_SPLICEOSOME	9.91993093255594e-5	-0.334448307872926	Source_ANG_Target_375,MIPS_SPLICEOSOME_Heart - Atrial Appendage_Whole Blood	Source_ANG_Target_375,MIPS_SPLICEOSOME_Whole Blood_Heart - Atrial Appendage
Source_ANG	Heart - Atrial Appendage	Whole Blood	1101.6058230045214	2.6732757958656697	0.0037557233938607087	Target_376,IRIS_Monocyte-Day1	0.00460220652619192	-0.303717875197253	Source_ANG_Target_376,IRIS_Monocyte-Day1_Heart - Atrial Appendage_Whole Blood	Source_ANG_Target_376,IRIS_Monocyte-Day1_Whole Blood_Heart - Atrial Appendage
Source_ANG	Heart - Atrial Appendage	Whole Blood	1101.6058230045214	2.6732757958656697	0.0037557233938607087	Target_380,REACTOME_GENERIC_TRANSCRIPTION_PATHWAY	0	0.505484745031129	Source_ANG_Target_380,REACTOME_GENERIC_TRANSCRIPTION_PATHWAY_Heart - Atrial Appendage_Whole Blood	Source_ANG_Target_380,REACTOME_GENERIC_TRANSCRIPTION_PATHWAY_Whole Blood_Heart - Atrial Appendage
Source_ANG	Heart - Atrial Appendage	Whole Blood	1101.6058230045214	2.6732757958656697	0.0037557233938607087	Target_382,REACTOME_NEURONAL_SYSTEM	0	-0.430725183103334	Source_ANG_Target_382,REACTOME_NEURONAL_SYSTEM_Heart - Atrial Appendage_Whole Blood	Source_ANG_Target_382,REACTOME_NEURONAL_SYSTEM_Whole Blood_Heart - Atrial Appendage
Source_ANG	Heart - Atrial Appendage	Whole Blood	1101.6058230045214	2.6732757958656697	0.0037557233938607087	Target_383,KEGG_PATHWAYS_IN_CANCER	0	0.441589645663036	Source_ANG_Target_383,KEGG_PATHWAYS_IN_CANCER_Heart - Atrial Appendage_Whole Blood	Source_ANG_Target_383,KEGG_PATHWAYS_IN_CANCER_Whole Blood_Heart - Atrial Appendage
Source_ANG	Heart - Atrial Appendage	Whole Blood	1101.6058230045214	2.6732757958656697	0.0037557233938607087	Target_396,KEGG_CELL_CYCLE	2.39266828572227e-10	0.417291311841452	Source_ANG_Target_396,KEGG_CELL_CYCLE_Heart - Atrial Appendage_Whole Blood	Source_ANG_Target_396,KEGG_CELL_CYCLE_Whole Blood_Heart - Atrial Appendage
Source_ANG	Heart - Atrial Appendage	Whole Blood	1101.6058230045214	2.6732757958656697	0.0037557233938607087	Target_397,KEGG_NEUROACTIVE_LIGAND_RECEPTOR_INTERACTION	0	-0.465977663584499	Source_ANG_Target_397,KEGG_NEUROACTIVE_LIGAND_RECEPTOR_INTERACTION_Heart - Atrial Appendage_Whole Blood	Source_ANG_Target_397,KEGG_NEUROACTIVE_LIGAND_RECEPTOR_INTERACTION_Whole Blood_Heart - Atrial Appendage
Source_ANG	Heart - Atrial Appendage	Whole Blood	1101.6058230045214	2.6732757958656697	0.0037557233938607087	Target_400,REACTOME_DEVELOPMENTAL_BIOLOGY	6.5700314347672e-4	-0.319741895954269	Source_ANG_Target_400,REACTOME_DEVELOPMENTAL_BIOLOGY_Heart - Atrial Appendage_Whole Blood	Source_ANG_Target_400,REACTOME_DEVELOPMENTAL_BIOLOGY_Whole Blood_Heart - Atrial Appendage
Source_ANG	Heart - Atrial Appendage	Whole Blood	1101.6058230045214	2.6732757958656697	0.0037557233938607087	Target_404,KEGG_NATURAL_KILLER_CELL_MEDIATED_CYTOTOXICITY	3.01667617463863e-6	0.359733463241165	Source_ANG_Target_404,KEGG_NATURAL_KILLER_CELL_MEDIATED_CYTOTOXICITY_Heart - Atrial Appendage_Whole Blood	Source_ANG_Target_404,KEGG_NATURAL_KILLER_CELL_MEDIATED_CYTOTOXICITY_Whole Blood_Heart - Atrial Appendage
Source_ANG	Heart - Atrial Appendage	Whole Blood	1101.6058230045214	2.6732757958656697	0.0037557233938607087	Target_406,REACTOME_CELL_CYCLE_MITOTIC	2.3485761945529e-4	0.327841573244617	Source_ANG_Target_406,REACTOME_CELL_CYCLE_MITOTIC_Heart - Atrial Appendage_Whole Blood	Source_ANG_Target_406,REACTOME_CELL_CYCLE_MITOTIC_Whole Blood_Heart - Atrial Appendage
Source_ANG	Heart - Atrial Appendage	Whole Blood	1101.6058230045214	2.6732757958656697	0.0037557233938607087	Target_408,REACTOME_MRNA_PROCESSING	4.8342427112046e-4	-0.322182719581541	Source_ANG_Target_408,REACTOME_MRNA_PROCESSING_Heart - Atrial Appendage_Whole Blood	Source_ANG_Target_408,REACTOME_MRNA_PROCESSING_Whole Blood_Heart - Atrial Appendage
Source_ANG	Heart - Atrial Appendage	Whole Blood	1101.6058230045214	2.6732757958656697	0.0037557233938607087	Target_41,KEGG_ARGININE_AND_PROLINE_METABOLISM	4.67527383030131e-7	-0.372364935657766	Source_ANG_Target_41,KEGG_ARGININE_AND_PROLINE_METABOLISM_Heart - Atrial Appendage_Whole Blood	Source_ANG_Target_41,KEGG_ARGININE_AND_PROLINE_METABOLISM_Whole Blood_Heart - Atrial Appendage
Source_ANG	Heart - Atrial Appendage	Whole Blood	1101.6058230045214	2.6732757958656697	0.0037557233938607087	Target_416,MIPS_SPLICEOSOME	5.36747276536076e-6	0.355714608689608	Source_ANG_Target_416,MIPS_SPLICEOSOME_Heart - Atrial Appendage_Whole Blood	Source_ANG_Target_416,MIPS_SPLICEOSOME_Whole Blood_Heart - Atrial Appendage
Source_ANG	Heart - Atrial Appendage	Whole Blood	1101.6058230045214	2.6732757958656697	0.0037557233938607087	Target_419,IRIS_Monocyte-Day1	1.3959879552949e-4	-0.331848226973356	Source_ANG_Target_419,IRIS_Monocyte-Day1_Heart - Atrial Appendage_Whole Blood	Source_ANG_Target_419,IRIS_Monocyte-Day1_Whole Blood_Heart - Atrial Appendage
Source_ANG	Heart - Atrial Appendage	Whole Blood	1101.6058230045214	2.6732757958656697	0.0037557233938607087	Target_424,REACTOME_SIGNALLING_BY_NGF	7.97954873288376e-8	-0.383854015211229	Source_ANG_Target_424,REACTOME_SIGNALLING_BY_NGF_Heart - Atrial Appendage_Whole Blood	Source_ANG_Target_424,REACTOME_SIGNALLING_BY_NGF_Whole Blood_Heart - Atrial Appendage
Source_ANG	Heart - Atrial Appendage	Whole Blood	1101.6058230045214	2.6732757958656697	0.0037557233938607087	Target_428,REACTOME_GLOBAL_GENOMIC_NER_GG_NER	0.00146833626258447	-0.313237476544434	Source_ANG_Target_428,REACTOME_GLOBAL_GENOMIC_NER_GG_NER_Heart - Atrial Appendage_Whole Blood	Source_ANG_Target_428,REACTOME_GLOBAL_GENOMIC_NER_GG_NER_Whole Blood_Heart - Atrial Appendage
Source_ANG	Heart - Atrial Appendage	Whole Blood	1101.6058230045214	2.6732757958656697	0.0037557233938607087	Target_442,SVM Plasma cells	0	-0.529666286348322	Source_ANG_Target_442,SVM Plasma cells_Heart - Atrial Appendage_Whole Blood	Source_ANG_Target_442,SVM Plasma cells_Whole Blood_Heart - Atrial Appendage
Source_ANG	Heart - Atrial Appendage	Whole Blood	1101.6058230045214	2.6732757958656697	0.0037557233938607087	Target_445,REACTOME_SIGNALING_BY_GPCR	0	-0.547225786644636	Source_ANG_Target_445,REACTOME_SIGNALING_BY_GPCR_Heart - Atrial Appendage_Whole Blood	Source_ANG_Target_445,REACTOME_SIGNALING_BY_GPCR_Whole Blood_Heart - Atrial Appendage
Source_ANG	Heart - Atrial Appendage	Whole Blood	1101.6058230045214	2.6732757958656697	0.0037557233938607087	Target_455,REACTOME_METABOLISM_OF_LIPIDS_AND_LIPOPROTEINS	9.36992827371697e-6	0.351774410566232	Source_ANG_Target_455,REACTOME_METABOLISM_OF_LIPIDS_AND_LIPOPROTEINS_Heart - Atrial Appendage_Whole Blood	Source_ANG_Target_455,REACTOME_METABOLISM_OF_LIPIDS_AND_LIPOPROTEINS_Whole Blood_Heart - Atrial Appendage
Source_ANG	Heart - Atrial Appendage	Whole Blood	1101.6058230045214	2.6732757958656697	0.0037557233938607087	Target_457,REACTOME_CELL_JUNCTION_ORGANIZATION	1.2758078163055e-4	-0.332535723494658	Source_ANG_Target_457,REACTOME_CELL_JUNCTION_ORGANIZATION_Heart - Atrial Appendage_Whole Blood	Source_ANG_Target_457,REACTOME_CELL_JUNCTION_ORGANIZATION_Whole Blood_Heart - Atrial Appendage
Source_ANG	Heart - Atrial Appendage	Whole Blood	1101.6058230045214	2.6732757958656697	0.0037557233938607087	Target_462,REACTOME_DEVELOPMENTAL_BIOLOGY	0	0.520867565358458	Source_ANG_Target_462,REACTOME_DEVELOPMENTAL_BIOLOGY_Heart - Atrial Appendage_Whole Blood	Source_ANG_Target_462,REACTOME_DEVELOPMENTAL_BIOLOGY_Whole Blood_Heart - Atrial Appendage
Source_ANG	Heart - Atrial Appendage	Whole Blood	1101.6058230045214	2.6732757958656697	0.0037557233938607087	Target_465,SVM NK cells activated	0	0.465202256342261	Source_ANG_Target_465,SVM NK cells activated_Heart - Atrial Appendage_Whole Blood	Source_ANG_Target_465,SVM NK cells activated_Whole Blood_Heart - Atrial Appendage
Source_ANG	Heart - Atrial Appendage	Whole Blood	1101.6058230045214	2.6732757958656697	0.0037557233938607087	Target_466,KEGG_SMALL_CELL_LUNG_CANCER	1.60548041971964e-6	0.36406848737072	Source_ANG_Target_466,KEGG_SMALL_CELL_LUNG_CANCER_Heart - Atrial Appendage_Whole Blood	Source_ANG_Target_466,KEGG_SMALL_CELL_LUNG_CANCER_Whole Blood_Heart - Atrial Appendage
Source_ANG	Heart - Atrial Appendage	Whole Blood	1101.6058230045214	2.6732757958656697	0.0037557233938607087	Target_467,REACTOME_SIGNALING_BY_GPCR	0	-0.462003156689302	Source_ANG_Target_467,REACTOME_SIGNALING_BY_GPCR_Heart - Atrial Appendage_Whole Blood	Source_ANG_Target_467,REACTOME_SIGNALING_BY_GPCR_Whole Blood_Heart - Atrial Appendage
Source_ANG	Heart - Atrial Appendage	Whole Blood	1101.6058230045214	2.6732757958656697	0.0037557233938607087	Target_468,REACTOME_ION_CHANNEL_TRANSPORT	0	-0.504911926049327	Source_ANG_Target_468,REACTOME_ION_CHANNEL_TRANSPORT_Heart - Atrial Appendage_Whole Blood	Source_ANG_Target_468,REACTOME_ION_CHANNEL_TRANSPORT_Whole Blood_Heart - Atrial Appendage
Source_ANG	Heart - Atrial Appendage	Whole Blood	1101.6058230045214	2.6732757958656697	0.0037557233938607087	Target_477,REACTOME_MITOTIC_G2_G2_M_PHASES	1.43560097143336e-8	-0.394563255497578	Source_ANG_Target_477,REACTOME_MITOTIC_G2_G2_M_PHASES_Heart - Atrial Appendage_Whole Blood	Source_ANG_Target_477,REACTOME_MITOTIC_G2_G2_M_PHASES_Whole Blood_Heart - Atrial Appendage
Source_ANG	Heart - Atrial Appendage	Whole Blood	1101.6058230045214	2.6732757958656697	0.0037557233938607087	Target_481,REACTOME_AXON_GUIDANCE	0	-0.572042204319894	Source_ANG_Target_481,REACTOME_AXON_GUIDANCE_Heart - Atrial Appendage_Whole Blood	Source_ANG_Target_481,REACTOME_AXON_GUIDANCE_Whole Blood_Heart - Atrial Appendage
Source_ANG	Heart - Atrial Appendage	Whole Blood	1101.6058230045214	2.6732757958656697	0.0037557233938607087	Target_494,KEGG_CELL_CYCLE	2.08401407686409e-6	-0.362283425017179	Source_ANG_Target_494,KEGG_CELL_CYCLE_Heart - Atrial Appendage_Whole Blood	Source_ANG_Target_494,KEGG_CELL_CYCLE_Whole Blood_Heart - Atrial Appendage
Source_ANG	Heart - Atrial Appendage	Whole Blood	1101.6058230045214	2.6732757958656697	0.0037557233938607087	Target_5,KEGG_OXIDATIVE_PHOSPHORYLATION	6.86982918196577e-5	-0.337217557855142	Source_ANG_Target_5,KEGG_OXIDATIVE_PHOSPHORYLATION_Heart - Atrial Appendage_Whole Blood	Source_ANG_Target_5,KEGG_OXIDATIVE_PHOSPHORYLATION_Whole Blood_Heart - Atrial Appendage
Source_ANG	Heart - Atrial Appendage	Whole Blood	1101.6058230045214	2.6732757958656697	0.0037557233938607087	Target_501,REACTOME_INNATE_IMMUNE_SYSTEM	2.08090360809265e-6	-0.362293862925912	Source_ANG_Target_501,REACTOME_INNATE_IMMUNE_SYSTEM_Heart - Atrial Appendage_Whole Blood	Source_ANG_Target_501,REACTOME_INNATE_IMMUNE_SYSTEM_Whole Blood_Heart - Atrial Appendage
Source_ANG	Heart - Atrial Appendage	Whole Blood	1101.6058230045214	2.6732757958656697	0.0037557233938607087	Target_505,REACTOME_SIGNALING_BY_GPCR	0.00127286555211459	0.314404442355854	Source_ANG_Target_505,REACTOME_SIGNALING_BY_GPCR_Heart - Atrial Appendage_Whole Blood	Source_ANG_Target_505,REACTOME_SIGNALING_BY_GPCR_Whole Blood_Heart - Atrial Appendage
Source_ANG	Heart - Atrial Appendage	Whole Blood	1101.6058230045214	2.6732757958656697	0.0037557233938607087	Target_506,REACTOME_DNA_REPAIR	4.14278550331382e-6	0.357527918208933	Source_ANG_Target_506,REACTOME_DNA_REPAIR_Heart - Atrial Appendage_Whole Blood	Source_ANG_Target_506,REACTOME_DNA_REPAIR_Whole Blood_Heart - Atrial Appendage
Source_ANG	Heart - Atrial Appendage	Whole Blood	1101.6058230045214	2.6732757958656697	0.0037557233938607087	Target_516,REACTOME_NEURONAL_SYSTEM	0	-0.47617289857433	Source_ANG_Target_516,REACTOME_NEURONAL_SYSTEM_Heart - Atrial Appendage_Whole Blood	Source_ANG_Target_516,REACTOME_NEURONAL_SYSTEM_Whole Blood_Heart - Atrial Appendage
Source_ANG	Heart - Atrial Appendage	Whole Blood	1101.6058230045214	2.6732757958656697	0.0037557233938607087	Target_521,IRIS_Monocyte-Day1	1.23974910890556e-5	0.349773452178255	Source_ANG_Target_521,IRIS_Monocyte-Day1_Heart - Atrial Appendage_Whole Blood	Source_ANG_Target_521,IRIS_Monocyte-Day1_Whole Blood_Heart - Atrial Appendage
Source_ANG	Heart - Atrial Appendage	Whole Blood	1101.6058230045214	2.6732757958656697	0.0037557233938607087	Target_526,IRIS_Neutrophil-Resting	1.95705909762367e-5	0.346480059483264	Source_ANG_Target_526,IRIS_Neutrophil-Resting_Heart - Atrial Appendage_Whole Blood	Source_ANG_Target_526,IRIS_Neutrophil-Resting_Whole Blood_Heart - Atrial Appendage
Source_ANG	Heart - Atrial Appendage	Whole Blood	1101.6058230045214	2.6732757958656697	0.0037557233938607087	Target_535,REACTOME_GENERIC_TRANSCRIPTION_PATHWAY	2.39266828572227e-10	-0.420745686138329	Source_ANG_Target_535,REACTOME_GENERIC_TRANSCRIPTION_PATHWAY_Heart - Atrial Appendage_Whole Blood	Source_ANG_Target_535,REACTOME_GENERIC_TRANSCRIPTION_PATHWAY_Whole Blood_Heart - Atrial Appendage
Source_ANG	Heart - Atrial Appendage	Whole Blood	1101.6058230045214	2.6732757958656697	0.0037557233938607087	Target_537,REACTOME_NEURONAL_SYSTEM	1.19633414286113e-9	0.409423572180006	Source_ANG_Target_537,REACTOME_NEURONAL_SYSTEM_Heart - Atrial Appendage_Whole Blood	Source_ANG_Target_537,REACTOME_NEURONAL_SYSTEM_Whole Blood_Heart - Atrial Appendage
Source_ANG	Heart - Atrial Appendage	Whole Blood	1101.6058230045214	2.6732757958656697	0.0037557233938607087	Target_541,IRIS_Monocyte-Day7	3.89526396915585e-7	0.373571656899031	Source_ANG_Target_541,IRIS_Monocyte-Day7_Heart - Atrial Appendage_Whole Blood	Source_ANG_Target_541,IRIS_Monocyte-Day7_Whole Blood_Heart - Atrial Appendage
Source_ANG	Heart - Atrial Appendage	Whole Blood	1101.6058230045214	2.6732757958656697	0.0037557233938607087	Target_55,REACTOME_GENERIC_TRANSCRIPTION_PATHWAY	5.8155860379205e-4	-0.32071495579319	Source_ANG_Target_55,REACTOME_GENERIC_TRANSCRIPTION_PATHWAY_Heart - Atrial Appendage_Whole Blood	Source_ANG_Target_55,REACTOME_GENERIC_TRANSCRIPTION_PATHWAY_Whole Blood_Heart - Atrial Appendage
Source_ANG	Heart - Atrial Appendage	Whole Blood	1101.6058230045214	2.6732757958656697	0.0037557233938607087	Target_550,KEGG_CALCIUM_SIGNALING_PATHWAY	0	-0.432015119997407	Source_ANG_Target_550,KEGG_CALCIUM_SIGNALING_PATHWAY_Heart - Atrial Appendage_Whole Blood	Source_ANG_Target_550,KEGG_CALCIUM_SIGNALING_PATHWAY_Whole Blood_Heart - Atrial Appendage
Source_ANG	Heart - Atrial Appendage	Whole Blood	1101.6058230045214	2.6732757958656697	0.0037557233938607087	Target_552,KEGG_PEROXISOME	0.00220489945483071	0.309888474814888	Source_ANG_Target_552,KEGG_PEROXISOME_Heart - Atrial Appendage_Whole Blood	Source_ANG_Target_552,KEGG_PEROXISOME_Whole Blood_Heart - Atrial Appendage
Source_ANG	Heart - Atrial Appendage	Whole Blood	1101.6058230045214	2.6732757958656697	0.0037557233938607087	Target_554,REACTOME_ANTIGEN_PROCESSING_UBIQUITINATION_PROTEASOME_DEGRADATION	1.75861119000587e-8	0.393339545173066	Source_ANG_Target_554,REACTOME_ANTIGEN_PROCESSING_UBIQUITINATION_PROTEASOME_DEGRADATION_Heart - Atrial Appendage_Whole Blood	Source_ANG_Target_554,REACTOME_ANTIGEN_PROCESSING_UBIQUITINATION_PROTEASOME_DEGRADATION_Whole Blood_Heart - Atrial Appendage
Source_ANG	Heart - Atrial Appendage	Whole Blood	1101.6058230045214	2.6732757958656697	0.0037557233938607087	Target_563,REACTOME_O_LINKED_GLYCOSYLATION_OF_MUCINS	0	0.534337459734036	Source_ANG_Target_563,REACTOME_O_LINKED_GLYCOSYLATION_OF_MUCINS_Heart - Atrial Appendage_Whole Blood	Source_ANG_Target_563,REACTOME_O_LINKED_GLYCOSYLATION_OF_MUCINS_Whole Blood_Heart - Atrial Appendage
Source_ANG	Heart - Atrial Appendage	Whole Blood	1101.6058230045214	2.6732757958656697	0.0037557233938607087	Target_568,REACTOME_CELL_CYCLE_MITOTIC	4.6122988010211e-4	-0.322554704943442	Source_ANG_Target_568,REACTOME_CELL_CYCLE_MITOTIC_Heart - Atrial Appendage_Whole Blood	Source_ANG_Target_568,REACTOME_CELL_CYCLE_MITOTIC_Whole Blood_Heart - Atrial Appendage
Source_ANG	Heart - Atrial Appendage	Whole Blood	1101.6058230045214	2.6732757958656697	0.0037557233938607087	Target_569,REACTOME_TRIGLYCERIDE_BIOSYNTHESIS	2.16520927514008e-5	0.345745728123239	Source_ANG_Target_569,REACTOME_TRIGLYCERIDE_BIOSYNTHESIS_Heart - Atrial Appendage_Whole Blood	Source_ANG_Target_569,REACTOME_TRIGLYCERIDE_BIOSYNTHESIS_Whole Blood_Heart - Atrial Appendage
Source_ANG	Heart - Atrial Appendage	Whole Blood	1101.6058230045214	2.6732757958656697	0.0037557233938607087	Target_575,REACTOME_GPCR_DOWNSTREAM_SIGNALING	1.82897956428896e-5	-0.346970799880931	Source_ANG_Target_575,REACTOME_GPCR_DOWNSTREAM_SIGNALING_Heart - Atrial Appendage_Whole Blood	Source_ANG_Target_575,REACTOME_GPCR_DOWNSTREAM_SIGNALING_Whole Blood_Heart - Atrial Appendage
Source_ANG	Heart - Atrial Appendage	Whole Blood	1101.6058230045214	2.6732757958656697	0.0037557233938607087	Target_576,IRIS_DendriticCell-Control	6.33817828887828e-6	-0.354544738988508	Source_ANG_Target_576,IRIS_DendriticCell-Control_Heart - Atrial Appendage_Whole Blood	Source_ANG_Target_576,IRIS_DendriticCell-Control_Whole Blood_Heart - Atrial Appendage
Source_ANG	Heart - Atrial Appendage	Whole Blood	1101.6058230045214	2.6732757958656697	0.0037557233938607087	Target_577,REACTOME_TRANSCRIPTION	0	0.484919111053864	Source_ANG_Target_577,REACTOME_TRANSCRIPTION_Heart - Atrial Appendage_Whole Blood	Source_ANG_Target_577,REACTOME_TRANSCRIPTION_Whole Blood_Heart - Atrial Appendage
Source_ANG	Heart - Atrial Appendage	Whole Blood	1101.6058230045214	2.6732757958656697	0.0037557233938607087	Target_578,DMAP_ERY5	3.74108042482391e-5	-0.3417389030014	Source_ANG_Target_578,DMAP_ERY5_Heart - Atrial Appendage_Whole Blood	Source_ANG_Target_578,DMAP_ERY5_Whole Blood_Heart - Atrial Appendage
Source_ANG	Heart - Atrial Appendage	Whole Blood	1101.6058230045214	2.6732757958656697	0.0037557233938607087	Target_582,REACTOME_GENERIC_TRANSCRIPTION_PATHWAY	3.75648920858396e-7	-0.373810835416981	Source_ANG_Target_582,REACTOME_GENERIC_TRANSCRIPTION_PATHWAY_Heart - Atrial Appendage_Whole Blood	Source_ANG_Target_582,REACTOME_GENERIC_TRANSCRIPTION_PATHWAY_Whole Blood_Heart - Atrial Appendage
Source_ANG	Heart - Atrial Appendage	Whole Blood	1101.6058230045214	2.6732757958656697	0.0037557233938607087	Target_583,KEGG_NEUROACTIVE_LIGAND_RECEPTOR_INTERACTION	0	-0.460332919202274	Source_ANG_Target_583,KEGG_NEUROACTIVE_LIGAND_RECEPTOR_INTERACTION_Heart - Atrial Appendage_Whole Blood	Source_ANG_Target_583,KEGG_NEUROACTIVE_LIGAND_RECEPTOR_INTERACTION_Whole Blood_Heart - Atrial Appendage
Source_ANG	Heart - Atrial Appendage	Whole Blood	1101.6058230045214	2.6732757958656697	0.0037557233938607087	Target_585,REACTOME_METABOLISM_OF_PROTEINS	5.2832915170641e-4	0.321478287002658	Source_ANG_Target_585,REACTOME_METABOLISM_OF_PROTEINS_Heart - Atrial Appendage_Whole Blood	Source_ANG_Target_585,REACTOME_METABOLISM_OF_PROTEINS_Whole Blood_Heart - Atrial Appendage
Source_ANG	Heart - Atrial Appendage	Whole Blood	1101.6058230045214	2.6732757958656697	0.0037557233938607087	Target_596,PID_MYC_ACTIVPATHWAY	3.05809326266449e-5	0.343222573026943	Source_ANG_Target_596,PID_MYC_ACTIVPATHWAY_Heart - Atrial Appendage_Whole Blood	Source_ANG_Target_596,PID_MYC_ACTIVPATHWAY_Whole Blood_Heart - Atrial Appendage
Source_ANG	Heart - Atrial Appendage	Whole Blood	1101.6058230045214	2.6732757958656697	0.0037557233938607087	Target_598,REACTOME_GENERIC_TRANSCRIPTION_PATHWAY	1.9683692406102e-4	-0.329208321539267	Source_ANG_Target_598,REACTOME_GENERIC_TRANSCRIPTION_PATHWAY_Heart - Atrial Appendage_Whole Blood	Source_ANG_Target_598,REACTOME_GENERIC_TRANSCRIPTION_PATHWAY_Whole Blood_Heart - Atrial Appendage
Source_ANG	Heart - Atrial Appendage	Whole Blood	1101.6058230045214	2.6732757958656697	0.0037557233938607087	Target_608,REACTOME_TRANSMEMBRANE_TRANSPORT_OF_SMALL_MOLECULES	0	-0.447410467855718	Source_ANG_Target_608,REACTOME_TRANSMEMBRANE_TRANSPORT_OF_SMALL_MOLECULES_Heart - Atrial Appendage_Whole Blood	Source_ANG_Target_608,REACTOME_TRANSMEMBRANE_TRANSPORT_OF_SMALL_MOLECULES_Whole Blood_Heart - Atrial Appendage
Source_ANG	Heart - Atrial Appendage	Whole Blood	1101.6058230045214	2.6732757958656697	0.0037557233938607087	Target_61,DMAP_ERY4	1.1376252411343e-4	0.333408725103187	Source_ANG_Target_61,DMAP_ERY4_Heart - Atrial Appendage_Whole Blood	Source_ANG_Target_61,DMAP_ERY4_Whole Blood_Heart - Atrial Appendage
Source_ANG	Heart - Atrial Appendage	Whole Blood	1101.6058230045214	2.6732757958656697	0.0037557233938607087	Target_610,REACTOME_APOPTOTIC_EXECUTION_PHASE	5.21601686287454e-8	0.386545868220622	Source_ANG_Target_610,REACTOME_APOPTOTIC_EXECUTION_PHASE_Heart - Atrial Appendage_Whole Blood	Source_ANG_Target_610,REACTOME_APOPTOTIC_EXECUTION_PHASE_Whole Blood_Heart - Atrial Appendage
Source_ANG	Heart - Atrial Appendage	Whole Blood	1101.6058230045214	2.6732757958656697	0.0037557233938607087	Target_625,REACTOME_TRANSPORT_OF_INORGANIC_CATIONS_ANIONS_AND_AMINO_ACIDS_OLIGOPEPTIDES	0	0.439952371748606	Source_ANG_Target_625,REACTOME_TRANSPORT_OF_INORGANIC_CATIONS_ANIONS_AND_AMINO_ACIDS_OLIGOPEPTIDES_Heart - Atrial Appendage_Whole Blood	Source_ANG_Target_625,REACTOME_TRANSPORT_OF_INORGANIC_CATIONS_ANIONS_AND_AMINO_ACIDS_OLIGOPEPTIDES_Whole Blood_Heart - Atrial Appendage
Source_ANG	Heart - Atrial Appendage	Whole Blood	1101.6058230045214	2.6732757958656697	0.0037557233938607087	Target_628,REACTOME_PROCESSING_OF_CAPPED_INTRON_CONTAINING_PRE_MRNA	0	-0.426317035711226	Source_ANG_Target_628,REACTOME_PROCESSING_OF_CAPPED_INTRON_CONTAINING_PRE_MRNA_Heart - Atrial Appendage_Whole Blood	Source_ANG_Target_628,REACTOME_PROCESSING_OF_CAPPED_INTRON_CONTAINING_PRE_MRNA_Whole Blood_Heart - Atrial Appendage
Source_ANG	Heart - Atrial Appendage	Whole Blood	1101.6058230045214	2.6732757958656697	0.0037557233938607087	Target_64,REACTOME_TRANSCRIPTION	1.12455409428946e-8	-0.396110872427341	Source_ANG_Target_64,REACTOME_TRANSCRIPTION_Heart - Atrial Appendage_Whole Blood	Source_ANG_Target_64,REACTOME_TRANSCRIPTION_Whole Blood_Heart - Atrial Appendage
Source_ANG	Heart - Atrial Appendage	Whole Blood	1101.6058230045214	2.6732757958656697	0.0037557233938607087	Target_640,REACTOME_CELL_SURFACE_INTERACTIONS_AT_THE_VASCULAR_WALL	0	0.438830796424048	Source_ANG_Target_640,REACTOME_CELL_SURFACE_INTERACTIONS_AT_THE_VASCULAR_WALL_Heart - Atrial Appendage_Whole Blood	Source_ANG_Target_640,REACTOME_CELL_SURFACE_INTERACTIONS_AT_THE_VASCULAR_WALL_Whole Blood_Heart - Atrial Appendage
Source_ANG	Heart - Atrial Appendage	Whole Blood	1101.6058230045214	2.6732757958656697	0.0037557233938607087	Target_650,DMAP_ERY3	0.0016966221793262	-0.312051854393491	Source_ANG_Target_650,DMAP_ERY3_Heart - Atrial Appendage_Whole Blood	Source_ANG_Target_650,DMAP_ERY3_Whole Blood_Heart - Atrial Appendage
Source_ANG	Heart - Atrial Appendage	Whole Blood	1101.6058230045214	2.6732757958656697	0.0037557233938607087	Target_651,REACTOME_DEVELOPMENTAL_BIOLOGY	7.62806576171116e-6	-0.353235395372197	Source_ANG_Target_651,REACTOME_DEVELOPMENTAL_BIOLOGY_Heart - Atrial Appendage_Whole Blood	Source_ANG_Target_651,REACTOME_DEVELOPMENTAL_BIOLOGY_Whole Blood_Heart - Atrial Appendage
Source_ANG	Heart - Atrial Appendage	Whole Blood	1101.6058230045214	2.6732757958656697	0.0037557233938607087	Target_661,REACTOME_GENERIC_TRANSCRIPTION_PATHWAY	7.8261547690861e-5	0.336238362050649	Source_ANG_Target_661,REACTOME_GENERIC_TRANSCRIPTION_PATHWAY_Heart - Atrial Appendage_Whole Blood	Source_ANG_Target_661,REACTOME_GENERIC_TRANSCRIPTION_PATHWAY_Whole Blood_Heart - Atrial Appendage
Source_ANG	Heart - Atrial Appendage	Whole Blood	1101.6058230045214	2.6732757958656697	0.0037557233938607087	Target_663,REACTOME_DNA_STRAND_ELONGATION	2.39266828572227e-10	0.417973216518086	Source_ANG_Target_663,REACTOME_DNA_STRAND_ELONGATION_Heart - Atrial Appendage_Whole Blood	Source_ANG_Target_663,REACTOME_DNA_STRAND_ELONGATION_Whole Blood_Heart - Atrial Appendage
Source_ANG	Heart - Atrial Appendage	Whole Blood	1101.6058230045214	2.6732757958656697	0.0037557233938607087	Target_664,REACTOME_GENERIC_TRANSCRIPTION_PATHWAY	1.72671692175719e-5	0.34738724950814	Source_ANG_Target_664,REACTOME_GENERIC_TRANSCRIPTION_PATHWAY_Heart - Atrial Appendage_Whole Blood	Source_ANG_Target_664,REACTOME_GENERIC_TRANSCRIPTION_PATHWAY_Whole Blood_Heart - Atrial Appendage
Source_ANG	Heart - Atrial Appendage	Whole Blood	1101.6058230045214	2.6732757958656697	0.0037557233938607087	Target_668,REACTOME_LATE_PHASE_OF_HIV_LIFE_CYCLE	4.28455109924286e-6	-0.357292951705828	Source_ANG_Target_668,REACTOME_LATE_PHASE_OF_HIV_LIFE_CYCLE_Heart - Atrial Appendage_Whole Blood	Source_ANG_Target_668,REACTOME_LATE_PHASE_OF_HIV_LIFE_CYCLE_Whole Blood_Heart - Atrial Appendage
Source_ANG	Heart - Atrial Appendage	Whole Blood	1101.6058230045214	2.6732757958656697	0.0037557233938607087	Target_673,REACTOME_DIABETES_PATHWAYS	0	0.471045311034188	Source_ANG_Target_673,REACTOME_DIABETES_PATHWAYS_Heart - Atrial Appendage_Whole Blood	Source_ANG_Target_673,REACTOME_DIABETES_PATHWAYS_Whole Blood_Heart - Atrial Appendage
Source_ANG	Heart - Atrial Appendage	Whole Blood	1101.6058230045214	2.6732757958656697	0.0037557233938607087	Target_674,REACTOME_TRANSCRIPTION	1.9314049082641e-4	-0.32935463357754	Source_ANG_Target_674,REACTOME_TRANSCRIPTION_Heart - Atrial Appendage_Whole Blood	Source_ANG_Target_674,REACTOME_TRANSCRIPTION_Whole Blood_Heart - Atrial Appendage
Source_ANG	Heart - Atrial Appendage	Whole Blood	1101.6058230045214	2.6732757958656697	0.0037557233938607087	Target_678,REACTOME_HIV_LIFE_CYCLE	0	0.450006149532735	Source_ANG_Target_678,REACTOME_HIV_LIFE_CYCLE_Heart - Atrial Appendage_Whole Blood	Source_ANG_Target_678,REACTOME_HIV_LIFE_CYCLE_Whole Blood_Heart - Atrial Appendage
Source_ANG	Heart - Atrial Appendage	Whole Blood	1101.6058230045214	2.6732757958656697	0.0037557233938607087	Target_680,KEGG_OOCYTE_MEIOSIS	0.0011432018331079	0.315278744277209	Source_ANG_Target_680,KEGG_OOCYTE_MEIOSIS_Heart - Atrial Appendage_Whole Blood	Source_ANG_Target_680,KEGG_OOCYTE_MEIOSIS_Whole Blood_Heart - Atrial Appendage
Source_ANG	Heart - Atrial Appendage	Whole Blood	1101.6058230045214	2.6732757958656697	0.0037557233938607087	Target_683,REACTOME_GENERIC_TRANSCRIPTION_PATHWAY	0.00215423566094786	-0.31008109744761	Source_ANG_Target_683,REACTOME_GENERIC_TRANSCRIPTION_PATHWAY_Heart - Atrial Appendage_Whole Blood	Source_ANG_Target_683,REACTOME_GENERIC_TRANSCRIPTION_PATHWAY_Whole Blood_Heart - Atrial Appendage
Source_ANG	Heart - Atrial Appendage	Whole Blood	1101.6058230045214	2.6732757958656697	0.0037557233938607087	Target_69,PID_IL6_7PATHWAY	2.79942189429505e-7	0.375741871899393	Source_ANG_Target_69,PID_IL6_7PATHWAY_Heart - Atrial Appendage_Whole Blood	Source_ANG_Target_69,PID_IL6_7PATHWAY_Whole Blood_Heart - Atrial Appendage
Source_ANG	Heart - Atrial Appendage	Whole Blood	1101.6058230045214	2.6732757958656697	0.0037557233938607087	Target_691,SVM T cells CD8	0	0.553673928438996	Source_ANG_Target_691,SVM T cells CD8_Heart - Atrial Appendage_Whole Blood	Source_ANG_Target_691,SVM T cells CD8_Whole Blood_Heart - Atrial Appendage
Source_ANG	Heart - Atrial Appendage	Whole Blood	1101.6058230045214	2.6732757958656697	0.0037557233938607087	Target_693,PID_PLK1_PATHWAY	1.19633414286113e-10	0.423486536264584	Source_ANG_Target_693,PID_PLK1_PATHWAY_Heart - Atrial Appendage_Whole Blood	Source_ANG_Target_693,PID_PLK1_PATHWAY_Whole Blood_Heart - Atrial Appendage
Source_ANG	Heart - Atrial Appendage	Whole Blood	1101.6058230045214	2.6732757958656697	0.0037557233938607087	Target_696,KEGG_PATHWAYS_IN_CANCER	0.00148049388867788	-0.313169964080895	Source_ANG_Target_696,KEGG_PATHWAYS_IN_CANCER_Heart - Atrial Appendage_Whole Blood	Source_ANG_Target_696,KEGG_PATHWAYS_IN_CANCER_Whole Blood_Heart - Atrial Appendage
Source_ANG	Heart - Atrial Appendage	Whole Blood	1101.6058230045214	2.6732757958656697	0.0037557233938607087	Target_73,REACTOME_TRIGLYCERIDE_BIOSYNTHESIS	5.29545344996052e-6	0.355809554747358	Source_ANG_Target_73,REACTOME_TRIGLYCERIDE_BIOSYNTHESIS_Heart - Atrial Appendage_Whole Blood	Source_ANG_Target_73,REACTOME_TRIGLYCERIDE_BIOSYNTHESIS_Whole Blood_Heart - Atrial Appendage
Source_ANG	Heart - Atrial Appendage	Whole Blood	1101.6058230045214	2.6732757958656697	0.0037557233938607087	Target_76,REACTOME_METABOLISM_OF_RNA	1.29204087429002e-8	-0.39524227716887	Source_ANG_Target_76,REACTOME_METABOLISM_OF_RNA_Heart - Atrial Appendage_Whole Blood	Source_ANG_Target_76,REACTOME_METABOLISM_OF_RNA_Whole Blood_Heart - Atrial Appendage
Source_ANG	Heart - Atrial Appendage	Whole Blood	1101.6058230045214	2.6732757958656697	0.0037557233938607087	Target_81,REACTOME_METABOLISM_OF_LIPIDS_AND_LIPOPROTEINS	1.96665369744942e-6	0.362680904000641	Source_ANG_Target_81,REACTOME_METABOLISM_OF_LIPIDS_AND_LIPOPROTEINS_Heart - Atrial Appendage_Whole Blood	Source_ANG_Target_81,REACTOME_METABOLISM_OF_LIPIDS_AND_LIPOPROTEINS_Whole Blood_Heart - Atrial Appendage
Source_ANG	Heart - Atrial Appendage	Whole Blood	1101.6058230045214	2.6732757958656697	0.0037557233938607087	Target_9,KEGG_HYPERTROPHIC_CARDIOMYOPATHY_HCM	0	0.484122988034175	Source_ANG_Target_9,KEGG_HYPERTROPHIC_CARDIOMYOPATHY_HCM_Heart - Atrial Appendage_Whole Blood	Source_ANG_Target_9,KEGG_HYPERTROPHIC_CARDIOMYOPATHY_HCM_Whole Blood_Heart - Atrial Appendage
Source_ANG	Heart - Atrial Appendage	Whole Blood	1101.6058230045214	2.6732757958656697	0.0037557233938607087	Target_95,SVM T cells regulatory (Tregs)	2.39266828572227e-10	0.417793016323453	Source_ANG_Target_95,SVM T cells regulatory (Tregs)_Heart - Atrial Appendage_Whole Blood	Source_ANG_Target_95,SVM T cells regulatory (Tregs)_Whole Blood_Heart - Atrial Appendage
Source_ANG	Heart - Atrial Appendage	Whole Blood	1101.6058230045214	2.6732757958656697	0.0037557233938607087	Target_97,REACTOME_ACTIVATION_OF_CHAPERONE_GENES_BY_XBP1S	8.54332119770707e-5	0.335577677451055	Source_ANG_Target_97,REACTOME_ACTIVATION_OF_CHAPERONE_GENES_BY_XBP1S_Heart - Atrial Appendage_Whole Blood	Source_ANG_Target_97,REACTOME_ACTIVATION_OF_CHAPERONE_GENES_BY_XBP1S_Whole Blood_Heart - Atrial Appendage
Source_ANG	Heart - Atrial Appendage	Whole Blood	1101.6058230045214	2.6732757958656697	0.0037557233938607087	Target_98,IRIS_Neutrophil-Resting	4.47955356452923e-6	-0.356982107357443	Source_ANG_Target_98,IRIS_Neutrophil-Resting_Heart - Atrial Appendage_Whole Blood	Source_ANG_Target_98,IRIS_Neutrophil-Resting_Whole Blood_Heart - Atrial Appendage
Source_ANG	Heart - Atrial Appendage	Whole Blood	1101.6058230045214	2.6732757958656697	0.0037557233938607087	Target_99,PID_P53DOWNSTREAMPATHWAY	8.374339000027931e-10	-0.411609807870782	Source_ANG_Target_99,PID_P53DOWNSTREAMPATHWAY_Heart - Atrial Appendage_Whole Blood	Source_ANG_Target_99,PID_P53DOWNSTREAMPATHWAY_Whole Blood_Heart - Atrial Appendage
Source_ANG	Heart - Atrial Appendage	Whole Blood	1101.6058230045214	2.6732757958656697	0.0037557233938607087	Target_LV 106	2.9827935990445e-4	0.325980645554635	Source_ANG_Target_LV 106_Heart - Atrial Appendage_Whole Blood	Source_ANG_Target_LV 106_Whole Blood_Heart - Atrial Appendage
Source_ANG	Heart - Atrial Appendage	Whole Blood	1101.6058230045214	2.6732757958656697	0.0037557233938607087	Target_LV 112	1.35185758143308e-8	-0.394966139843524	Source_ANG_Target_LV 112_Heart - Atrial Appendage_Whole Blood	Source_ANG_Target_LV 112_Whole Blood_Heart - Atrial Appendage
Source_ANG	Heart - Atrial Appendage	Whole Blood	1101.6058230045214	2.6732757958656697	0.0037557233938607087	Target_LV 120	5.51749306687555e-7	-0.37126486029962	Source_ANG_Target_LV 120_Heart - Atrial Appendage_Whole Blood	Source_ANG_Target_LV 120_Whole Blood_Heart - Atrial Appendage
Source_ANG	Heart - Atrial Appendage	Whole Blood	1101.6058230045214	2.6732757958656697	0.0037557233938607087	Target_LV 128	0	-0.517226566898482	Source_ANG_Target_LV 128_Heart - Atrial Appendage_Whole Blood	Source_ANG_Target_LV 128_Whole Blood_Heart - Atrial Appendage
Source_ANG	Heart - Atrial Appendage	Whole Blood	1101.6058230045214	2.6732757958656697	0.0037557233938607087	Target_LV 149	2.89273595743822e-6	-0.360023627769562	Source_ANG_Target_LV 149_Heart - Atrial Appendage_Whole Blood	Source_ANG_Target_LV 149_Whole Blood_Heart - Atrial Appendage
Source_ANG	Heart - Atrial Appendage	Whole Blood	1101.6058230045214	2.6732757958656697	0.0037557233938607087	Target_LV 151	1.1728261769539e-4	0.333176922734055	Source_ANG_Target_LV 151_Heart - Atrial Appendage_Whole Blood	Source_ANG_Target_LV 151_Whole Blood_Heart - Atrial Appendage
Source_ANG	Heart - Atrial Appendage	Whole Blood	1101.6058230045214	2.6732757958656697	0.0037557233938607087	Target_LV 153	8.82894597431516e-8	0.383214545699592	Source_ANG_Target_LV 153_Heart - Atrial Appendage_Whole Blood	Source_ANG_Target_LV 153_Whole Blood_Heart - Atrial Appendage
Source_ANG	Heart - Atrial Appendage	Whole Blood	1101.6058230045214	2.6732757958656697	0.0037557233938607087	Target_LV 164	8.0274020985982e-7	-0.368758003611027	Source_ANG_Target_LV 164_Heart - Atrial Appendage_Whole Blood	Source_ANG_Target_LV 164_Whole Blood_Heart - Atrial Appendage
Source_ANG	Heart - Atrial Appendage	Whole Blood	1101.6058230045214	2.6732757958656697	0.0037557233938607087	Target_LV 167	0	0.453821064753561	Source_ANG_Target_LV 167_Heart - Atrial Appendage_Whole Blood	Source_ANG_Target_LV 167_Whole Blood_Heart - Atrial Appendage
Source_ANG	Heart - Atrial Appendage	Whole Blood	1101.6058230045214	2.6732757958656697	0.0037557233938607087	Target_LV 173	0	-0.438156884743661	Source_ANG_Target_LV 173_Heart - Atrial Appendage_Whole Blood	Source_ANG_Target_LV 173_Whole Blood_Heart - Atrial Appendage
Source_ANG	Heart - Atrial Appendage	Whole Blood	1101.6058230045214	2.6732757958656697	0.0037557233938607087	Target_LV 177	8.417148620996e-4	-0.317754671821273	Source_ANG_Target_LV 177_Heart - Atrial Appendage_Whole Blood	Source_ANG_Target_LV 177_Whole Blood_Heart - Atrial Appendage
Source_ANG	Heart - Atrial Appendage	Whole Blood	1101.6058230045214	2.6732757958656697	0.0037557233938607087	Target_LV 181	1.50561044547359e-5	0.348376586182859	Source_ANG_Target_LV 181_Heart - Atrial Appendage_Whole Blood	Source_ANG_Target_LV 181_Whole Blood_Heart - Atrial Appendage
Source_ANG	Heart - Atrial Appendage	Whole Blood	1101.6058230045214	2.6732757958656697	0.0037557233938607087	Target_LV 195	2.8712019428667203e-9	0.404204075249686	Source_ANG_Target_LV 195_Heart - Atrial Appendage_Whole Blood	Source_ANG_Target_LV 195_Whole Blood_Heart - Atrial Appendage
Source_ANG	Heart - Atrial Appendage	Whole Blood	1101.6058230045214	2.6732757958656697	0.0037557233938607087	Target_LV 203	0	-0.452111243039308	Source_ANG_Target_LV 203_Heart - Atrial Appendage_Whole Blood	Source_ANG_Target_LV 203_Whole Blood_Heart - Atrial Appendage
Source_ANG	Heart - Atrial Appendage	Whole Blood	1101.6058230045214	2.6732757958656697	0.0037557233938607087	Target_LV 207	3.89287130087013e-7	0.373575979732842	Source_ANG_Target_LV 207_Heart - Atrial Appendage_Whole Blood	Source_ANG_Target_LV 207_Whole Blood_Heart - Atrial Appendage
Source_ANG	Heart - Atrial Appendage	Whole Blood	1101.6058230045214	2.6732757958656697	0.0037557233938607087	Target_LV 21	0	-0.464831280399202	Source_ANG_Target_LV 21_Heart - Atrial Appendage_Whole Blood	Source_ANG_Target_LV 21_Whole Blood_Heart - Atrial Appendage
Source_ANG	Heart - Atrial Appendage	Whole Blood	1101.6058230045214	2.6732757958656697	0.0037557233938607087	Target_LV 215	1.2681141914328e-8	-0.395304159518467	Source_ANG_Target_LV 215_Heart - Atrial Appendage_Whole Blood	Source_ANG_Target_LV 215_Whole Blood_Heart - Atrial Appendage
Source_ANG	Heart - Atrial Appendage	Whole Blood	1101.6058230045214	2.6732757958656697	0.0037557233938607087	Target_LV 216	0	-0.446340809740864	Source_ANG_Target_LV 216_Heart - Atrial Appendage_Whole Blood	Source_ANG_Target_LV 216_Whole Blood_Heart - Atrial Appendage
Source_ANG	Heart - Atrial Appendage	Whole Blood	1101.6058230045214	2.6732757958656697	0.0037557233938607087	Target_LV 226	2.03376804286393e-9	0.406287098030237	Source_ANG_Target_LV 226_Heart - Atrial Appendage_Whole Blood	Source_ANG_Target_LV 226_Whole Blood_Heart - Atrial Appendage
Source_ANG	Heart - Atrial Appendage	Whole Blood	1101.6058230045214	2.6732757958656697	0.0037557233938607087	Target_LV 233	3.84205102648139e-5	0.341542311610631	Source_ANG_Target_LV 233_Heart - Atrial Appendage_Whole Blood	Source_ANG_Target_LV 233_Whole Blood_Heart - Atrial Appendage
Source_ANG	Heart - Atrial Appendage	Whole Blood	1101.6058230045214	2.6732757958656697	0.0037557233938607087	Target_LV 249	0	0.445086138917525	Source_ANG_Target_LV 249_Heart - Atrial Appendage_Whole Blood	Source_ANG_Target_LV 249_Whole Blood_Heart - Atrial Appendage
Source_ANG	Heart - Atrial Appendage	Whole Blood	1101.6058230045214	2.6732757958656697	0.0037557233938607087	Target_LV 269	0.00449315923346916	-0.303921237517246	Source_ANG_Target_LV 269_Heart - Atrial Appendage_Whole Blood	Source_ANG_Target_LV 269_Whole Blood_Heart - Atrial Appendage
Source_ANG	Heart - Atrial Appendage	Whole Blood	1101.6058230045214	2.6732757958656697	0.0037557233938607087	Target_LV 271	0	-0.424470329624049	Source_ANG_Target_LV 271_Heart - Atrial Appendage_Whole Blood	Source_ANG_Target_LV 271_Whole Blood_Heart - Atrial Appendage
Source_ANG	Heart - Atrial Appendage	Whole Blood	1101.6058230045214	2.6732757958656697	0.0037557233938607087	Target_LV 273	6.9104447261159e-4	0.319337892017366	Source_ANG_Target_LV 273_Heart - Atrial Appendage_Whole Blood	Source_ANG_Target_LV 273_Whole Blood_Heart - Atrial Appendage
Source_ANG	Heart - Atrial Appendage	Whole Blood	1101.6058230045214	2.6732757958656697	0.0037557233938607087	Target_LV 279	0	0.563205269668597	Source_ANG_Target_LV 279_Heart - Atrial Appendage_Whole Blood	Source_ANG_Target_LV 279_Whole Blood_Heart - Atrial Appendage
Source_ANG	Heart - Atrial Appendage	Whole Blood	1101.6058230045214	2.6732757958656697	0.0037557233938607087	Target_LV 280	0	0.495361084764356	Source_ANG_Target_LV 280_Heart - Atrial Appendage_Whole Blood	Source_ANG_Target_LV 280_Whole Blood_Heart - Atrial Appendage
Source_ANG	Heart - Atrial Appendage	Whole Blood	1101.6058230045214	2.6732757958656697	0.0037557233938607087	Target_LV 288	0	0.604082586942803	Source_ANG_Target_LV 288_Heart - Atrial Appendage_Whole Blood	Source_ANG_Target_LV 288_Whole Blood_Heart - Atrial Appendage
Source_ANG	Heart - Atrial Appendage	Whole Blood	1101.6058230045214	2.6732757958656697	0.0037557233938607087	Target_LV 29	0	-0.4776690231743	Source_ANG_Target_LV 29_Heart - Atrial Appendage_Whole Blood	Source_ANG_Target_LV 29_Whole Blood_Heart - Atrial Appendage
Source_ANG	Heart - Atrial Appendage	Whole Blood	1101.6058230045214	2.6732757958656697	0.0037557233938607087	Target_LV 291	0.00136647259748934	0.313825412164486	Source_ANG_Target_LV 291_Heart - Atrial Appendage_Whole Blood	Source_ANG_Target_LV 291_Whole Blood_Heart - Atrial Appendage
Source_ANG	Heart - Atrial Appendage	Whole Blood	1101.6058230045214	2.6732757958656697	0.0037557233938607087	Target_LV 299	3.15832213715339e-8	-0.38968507351413	Source_ANG_Target_LV 299_Heart - Atrial Appendage_Whole Blood	Source_ANG_Target_LV 299_Whole Blood_Heart - Atrial Appendage
Source_ANG	Heart - Atrial Appendage	Whole Blood	1101.6058230045214	2.6732757958656697	0.0037557233938607087	Target_LV 301	0	0.456779204458877	Source_ANG_Target_LV 301_Heart - Atrial Appendage_Whole Blood	Source_ANG_Target_LV 301_Whole Blood_Heart - Atrial Appendage
Source_ANG	Heart - Atrial Appendage	Whole Blood	1101.6058230045214	2.6732757958656697	0.0037557233938607087	Target_LV 303	9.09213948574461e-9	-0.397414420034623	Source_ANG_Target_LV 303_Heart - Atrial Appendage_Whole Blood	Source_ANG_Target_LV 303_Whole Blood_Heart - Atrial Appendage
Source_ANG	Heart - Atrial Appendage	Whole Blood	1101.6058230045214	2.6732757958656697	0.0037557233938607087	Target_LV 307	3.5890024285834003e-10	-0.416375575191242	Source_ANG_Target_LV 307_Heart - Atrial Appendage_Whole Blood	Source_ANG_Target_LV 307_Whole Blood_Heart - Atrial Appendage
Source_ANG	Heart - Atrial Appendage	Whole Blood	1101.6058230045214	2.6732757958656697	0.0037557233938607087	Target_LV 309	8.25470558574182e-9	0.397950864821958	Source_ANG_Target_LV 309_Heart - Atrial Appendage_Whole Blood	Source_ANG_Target_LV 309_Whole Blood_Heart - Atrial Appendage
Source_ANG	Heart - Atrial Appendage	Whole Blood	1101.6058230045214	2.6732757958656697	0.0037557233938607087	Target_LV 324	0.00223104126998686	0.309790755326041	Source_ANG_Target_LV 324_Heart - Atrial Appendage_Whole Blood	Source_ANG_Target_LV 324_Whole Blood_Heart - Atrial Appendage
Source_ANG	Heart - Atrial Appendage	Whole Blood	1101.6058230045214	2.6732757958656697	0.0037557233938607087	Target_LV 329	0	-0.490019204272217	Source_ANG_Target_LV 329_Heart - Atrial Appendage_Whole Blood	Source_ANG_Target_LV 329_Whole Blood_Heart - Atrial Appendage
Source_ANG	Heart - Atrial Appendage	Whole Blood	1101.6058230045214	2.6732757958656697	0.0037557233938607087	Target_LV 330	7.90011214579778e-6	0.352986995014318	Source_ANG_Target_LV 330_Heart - Atrial Appendage_Whole Blood	Source_ANG_Target_LV 330_Whole Blood_Heart - Atrial Appendage
Source_ANG	Heart - Atrial Appendage	Whole Blood	1101.6058230045214	2.6732757958656697	0.0037557233938607087	Target_LV 331	8.1350721714557e-8	-0.38372931032008	Source_ANG_Target_LV 331_Heart - Atrial Appendage_Whole Blood	Source_ANG_Target_LV 331_Whole Blood_Heart - Atrial Appendage
Source_ANG	Heart - Atrial Appendage	Whole Blood	1101.6058230045214	2.6732757958656697	0.0037557233938607087	Target_LV 333	0	0.509241582794347	Source_ANG_Target_LV 333_Heart - Atrial Appendage_Whole Blood	Source_ANG_Target_LV 333_Whole Blood_Heart - Atrial Appendage
Source_ANG	Heart - Atrial Appendage	Whole Blood	1101.6058230045214	2.6732757958656697	0.0037557233938607087	Target_LV 338	3.70863584286951e-8	-0.388696617207663	Source_ANG_Target_LV 338_Heart - Atrial Appendage_Whole Blood	Source_ANG_Target_LV 338_Whole Blood_Heart - Atrial Appendage
Source_ANG	Heart - Atrial Appendage	Whole Blood	1101.6058230045214	2.6732757958656697	0.0037557233938607087	Target_LV 348	0	0.452501287600965	Source_ANG_Target_LV 348_Heart - Atrial Appendage_Whole Blood	Source_ANG_Target_LV 348_Whole Blood_Heart - Atrial Appendage
Source_ANG	Heart - Atrial Appendage	Whole Blood	1101.6058230045214	2.6732757958656697	0.0037557233938607087	Target_LV 358	9.53595552606323e-5	0.334747179028257	Source_ANG_Target_LV 358_Heart - Atrial Appendage_Whole Blood	Source_ANG_Target_LV 358_Whole Blood_Heart - Atrial Appendage
Source_ANG	Heart - Atrial Appendage	Whole Blood	1101.6058230045214	2.6732757958656697	0.0037557233938607087	Target_LV 360	1.4565858686332e-4	0.331523116676104	Source_ANG_Target_LV 360_Heart - Atrial Appendage_Whole Blood	Source_ANG_Target_LV 360_Whole Blood_Heart - Atrial Appendage
Source_ANG	Heart - Atrial Appendage	Whole Blood	1101.6058230045214	2.6732757958656697	0.0037557233938607087	Target_LV 370	9.30747963145961e-8	0.382875752020791	Source_ANG_Target_LV 370_Heart - Atrial Appendage_Whole Blood	Source_ANG_Target_LV 370_Whole Blood_Heart - Atrial Appendage
Source_ANG	Heart - Atrial Appendage	Whole Blood	1101.6058230045214	2.6732757958656697	0.0037557233938607087	Target_LV 374	0	-0.4991787669808	Source_ANG_Target_LV 374_Heart - Atrial Appendage_Whole Blood	Source_ANG_Target_LV 374_Whole Blood_Heart - Atrial Appendage
Source_ANG	Heart - Atrial Appendage	Whole Blood	1101.6058230045214	2.6732757958656697	0.0037557233938607087	Target_LV 385	0	0.490683157868436	Source_ANG_Target_LV 385_Heart - Atrial Appendage_Whole Blood	Source_ANG_Target_LV 385_Whole Blood_Heart - Atrial Appendage
Source_ANG	Heart - Atrial Appendage	Whole Blood	1101.6058230045214	2.6732757958656697	0.0037557233938607087	Target_LV 386	0	0.483134445285052	Source_ANG_Target_LV 386_Heart - Atrial Appendage_Whole Blood	Source_ANG_Target_LV 386_Whole Blood_Heart - Atrial Appendage
Source_ANG	Heart - Atrial Appendage	Whole Blood	1101.6058230045214	2.6732757958656697	0.0037557233938607087	Target_LV 391	0	0.477743862111265	Source_ANG_Target_LV 391_Heart - Atrial Appendage_Whole Blood	Source_ANG_Target_LV 391_Whole Blood_Heart - Atrial Appendage
Source_ANG	Heart - Atrial Appendage	Whole Blood	1101.6058230045214	2.6732757958656697	0.0037557233938607087	Target_LV 393	0	0.427158236215889	Source_ANG_Target_LV 393_Heart - Atrial Appendage_Whole Blood	Source_ANG_Target_LV 393_Whole Blood_Heart - Atrial Appendage
Source_ANG	Heart - Atrial Appendage	Whole Blood	1101.6058230045214	2.6732757958656697	0.0037557233938607087	Target_LV 395	3.8230101722636e-4	-0.324035215475103	Source_ANG_Target_LV 395_Heart - Atrial Appendage_Whole Blood	Source_ANG_Target_LV 395_Whole Blood_Heart - Atrial Appendage
Source_ANG	Heart - Atrial Appendage	Whole Blood	1101.6058230045214	2.6732757958656697	0.0037557233938607087	Target_LV 430	3.1186469116395e-4	0.325632528126245	Source_ANG_Target_LV 430_Heart - Atrial Appendage_Whole Blood	Source_ANG_Target_LV 430_Whole Blood_Heart - Atrial Appendage
Source_ANG	Heart - Atrial Appendage	Whole Blood	1101.6058230045214	2.6732757958656697	0.0037557233938607087	Target_LV 432	0	-0.516636729725429	Source_ANG_Target_LV 432_Heart - Atrial Appendage_Whole Blood	Source_ANG_Target_LV 432_Whole Blood_Heart - Atrial Appendage
Source_ANG	Heart - Atrial Appendage	Whole Blood	1101.6058230045214	2.6732757958656697	0.0037557233938607087	Target_LV 446	9.69030655717518e-9	-0.396994532909854	Source_ANG_Target_LV 446_Heart - Atrial Appendage_Whole Blood	Source_ANG_Target_LV 446_Whole Blood_Heart - Atrial Appendage
Source_ANG	Heart - Atrial Appendage	Whole Blood	1101.6058230045214	2.6732757958656697	0.0037557233938607087	Target_LV 452	0.00220132803851403	0.30990191202943	Source_ANG_Target_LV 452_Heart - Atrial Appendage_Whole Blood	Source_ANG_Target_LV 452_Whole Blood_Heart - Atrial Appendage
Source_ANG	Heart - Atrial Appendage	Whole Blood	1101.6058230045214	2.6732757958656697	0.0037557233938607087	Target_LV 47	8.9725060714585e-9	-0.39745993068059	Source_ANG_Target_LV 47_Heart - Atrial Appendage_Whole Blood	Source_ANG_Target_LV 47_Whole Blood_Heart - Atrial Appendage
Source_ANG	Heart - Atrial Appendage	Whole Blood	1101.6058230045214	2.6732757958656697	0.0037557233938607087	Target_LV 472	5.503137057161211e-9	0.400352673164883	Source_ANG_Target_LV 472_Heart - Atrial Appendage_Whole Blood	Source_ANG_Target_LV 472_Whole Blood_Heart - Atrial Appendage
Source_ANG	Heart - Atrial Appendage	Whole Blood	1101.6058230045214	2.6732757958656697	0.0037557233938607087	Target_LV 475	2.58503881589434e-6	-0.360800466118173	Source_ANG_Target_LV 475_Heart - Atrial Appendage_Whole Blood	Source_ANG_Target_LV 475_Whole Blood_Heart - Atrial Appendage
Source_ANG	Heart - Atrial Appendage	Whole Blood	1101.6058230045214	2.6732757958656697	0.0037557233938607087	Target_LV 486	1.327404511553e-4	-0.332233162174781	Source_ANG_Target_LV 486_Heart - Atrial Appendage_Whole Blood	Source_ANG_Target_LV 486_Whole Blood_Heart - Atrial Appendage
Source_ANG	Heart - Atrial Appendage	Whole Blood	1101.6058230045214	2.6732757958656697	0.0037557233938607087	Target_LV 489	2.3185099248745e-4	-0.327941514599924	Source_ANG_Target_LV 489_Heart - Atrial Appendage_Whole Blood	Source_ANG_Target_LV 489_Whole Blood_Heart - Atrial Appendage
Source_ANG	Heart - Atrial Appendage	Whole Blood	1101.6058230045214	2.6732757958656697	0.0037557233938607087	Target_LV 495	4.99469504644523e-6	-0.356219745148138	Source_ANG_Target_LV 495_Heart - Atrial Appendage_Whole Blood	Source_ANG_Target_LV 495_Whole Blood_Heart - Atrial Appendage
Source_ANG	Heart - Atrial Appendage	Whole Blood	1101.6058230045214	2.6732757958656697	0.0037557233938607087	Target_LV 500	1.19633414286113e-10	-0.42285066696173	Source_ANG_Target_LV 500_Heart - Atrial Appendage_Whole Blood	Source_ANG_Target_LV 500_Whole Blood_Heart - Atrial Appendage
Source_ANG	Heart - Atrial Appendage	Whole Blood	1101.6058230045214	2.6732757958656697	0.0037557233938607087	Target_LV 51	1.9714354450184e-4	-0.329196304500929	Source_ANG_Target_LV 51_Heart - Atrial Appendage_Whole Blood	Source_ANG_Target_LV 51_Whole Blood_Heart - Atrial Appendage
Source_ANG	Heart - Atrial Appendage	Whole Blood	1101.6058230045214	2.6732757958656697	0.0037557233938607087	Target_LV 513	8.54182578002849e-7	-0.368340746014746	Source_ANG_Target_LV 513_Heart - Atrial Appendage_Whole Blood	Source_ANG_Target_LV 513_Whole Blood_Heart - Atrial Appendage
Source_ANG	Heart - Atrial Appendage	Whole Blood	1101.6058230045214	2.6732757958656697	0.0037557233938607087	Target_LV 520	4.04241306872777e-7	0.37332616399547	Source_ANG_Target_LV 520_Heart - Atrial Appendage_Whole Blood	Source_ANG_Target_LV 520_Whole Blood_Heart - Atrial Appendage
Source_ANG	Heart - Atrial Appendage	Whole Blood	1101.6058230045214	2.6732757958656697	0.0037557233938607087	Target_LV 522	4.18716950001397e-9	-0.40204389279569003	Source_ANG_Target_LV 522_Heart - Atrial Appendage_Whole Blood	Source_ANG_Target_LV 522_Whole Blood_Heart - Atrial Appendage
Source_ANG	Heart - Atrial Appendage	Whole Blood	1101.6058230045214	2.6732757958656697	0.0037557233938607087	Target_LV 531	0	-0.477695000522074	Source_ANG_Target_LV 531_Heart - Atrial Appendage_Whole Blood	Source_ANG_Target_LV 531_Whole Blood_Heart - Atrial Appendage
Source_ANG	Heart - Atrial Appendage	Whole Blood	1101.6058230045214	2.6732757958656697	0.0037557233938607087	Target_LV 561	0.00103866543790421	0.316056736877654	Source_ANG_Target_LV 561_Heart - Atrial Appendage_Whole Blood	Source_ANG_Target_LV 561_Whole Blood_Heart - Atrial Appendage
Source_ANG	Heart - Atrial Appendage	Whole Blood	1101.6058230045214	2.6732757958656697	0.0037557233938607087	Target_LV 595	0	-0.495849036023677	Source_ANG_Target_LV 595_Heart - Atrial Appendage_Whole Blood	Source_ANG_Target_LV 595_Whole Blood_Heart - Atrial Appendage
Source_ANG	Heart - Atrial Appendage	Whole Blood	1101.6058230045214	2.6732757958656697	0.0037557233938607087	Target_LV 597	5.9816707143056605e-9	-0.399841599170099	Source_ANG_Target_LV 597_Heart - Atrial Appendage_Whole Blood	Source_ANG_Target_LV 597_Whole Blood_Heart - Atrial Appendage
Source_ANG	Heart - Atrial Appendage	Whole Blood	1101.6058230045214	2.6732757958656697	0.0037557233938607087	Target_LV 600	6.56513483912047e-5	-0.337557591820338	Source_ANG_Target_LV 600_Heart - Atrial Appendage_Whole Blood	Source_ANG_Target_LV 600_Whole Blood_Heart - Atrial Appendage
Source_ANG	Heart - Atrial Appendage	Whole Blood	1101.6058230045214	2.6732757958656697	0.0037557233938607087	Target_LV 606	0.00108076347932418	-0.315734676873202	Source_ANG_Target_LV 606_Heart - Atrial Appendage_Whole Blood	Source_ANG_Target_LV 606_Whole Blood_Heart - Atrial Appendage
Source_ANG	Heart - Atrial Appendage	Whole Blood	1101.6058230045214	2.6732757958656697	0.0037557233938607087	Target_LV 649	0	-0.501060708680401	Source_ANG_Target_LV 649_Heart - Atrial Appendage_Whole Blood	Source_ANG_Target_LV 649_Whole Blood_Heart - Atrial Appendage
Source_ANG	Heart - Atrial Appendage	Whole Blood	1101.6058230045214	2.6732757958656697	0.0037557233938607087	Target_LV 654	1.28940893917573e-6	0.365560070310499	Source_ANG_Target_LV 654_Heart - Atrial Appendage_Whole Blood	Source_ANG_Target_LV 654_Whole Blood_Heart - Atrial Appendage
Source_ANG	Heart - Atrial Appendage	Whole Blood	1101.6058230045214	2.6732757958656697	0.0037557233938607087	Target_LV 66	0	-0.449099075854468	Source_ANG_Target_LV 66_Heart - Atrial Appendage_Whole Blood	Source_ANG_Target_LV 66_Whole Blood_Heart - Atrial Appendage
Source_ANG	Heart - Atrial Appendage	Whole Blood	1101.6058230045214	2.6732757958656697	0.0037557233938607087	Target_LV 665	0	-0.457970554138194	Source_ANG_Target_LV 665_Heart - Atrial Appendage_Whole Blood	Source_ANG_Target_LV 665_Whole Blood_Heart - Atrial Appendage
Source_ANG	Heart - Atrial Appendage	Whole Blood	1101.6058230045214	2.6732757958656697	0.0037557233938607087	Target_LV 667	0	0.436748379147423	Source_ANG_Target_LV 667_Heart - Atrial Appendage_Whole Blood	Source_ANG_Target_LV 667_Whole Blood_Heart - Atrial Appendage
Source_ANG	Heart - Atrial Appendage	Whole Blood	1101.6058230045214	2.6732757958656697	0.0037557233938607087	Target_LV 684	0	0.451216902846116	Source_ANG_Target_LV 684_Heart - Atrial Appendage_Whole Blood	Source_ANG_Target_LV 684_Whole Blood_Heart - Atrial Appendage
Source_ANG	Heart - Atrial Appendage	Whole Blood	1101.6058230045214	2.6732757958656697	0.0037557233938607087	Target_LV 74	0	0.494454481654498	Source_ANG_Target_LV 74_Heart - Atrial Appendage_Whole Blood	Source_ANG_Target_LV 74_Whole Blood_Heart - Atrial Appendage
Source_SPOCK2	Heart - Atrial Appendage	Whole Blood	1085.789661356587	2.6236601512913476	0.004349526851984474	Target_10,BIOCARTA_CARM_ER_PATHWAY	0.00497437734479678	-0.303057312215562	Source_SPOCK2_Target_10,BIOCARTA_CARM_ER_PATHWAY_Heart - Atrial Appendage_Whole Blood	Source_SPOCK2_Target_10,BIOCARTA_CARM_ER_PATHWAY_Whole Blood_Heart - Atrial Appendage
Source_SPOCK2	Heart - Atrial Appendage	Whole Blood	1085.789661356587	2.6236601512913476	0.004349526851984474	Target_103,KEGG_LEISHMANIA_INFECTION	8.80023395488649e-7	-0.368141276374318	Source_SPOCK2_Target_103,KEGG_LEISHMANIA_INFECTION_Heart - Atrial Appendage_Whole Blood	Source_SPOCK2_Target_103,KEGG_LEISHMANIA_INFECTION_Whole Blood_Heart - Atrial Appendage
Source_SPOCK2	Heart - Atrial Appendage	Whole Blood	1085.789661356587	2.6236601512913476	0.004349526851984474	Target_11,MIPS_RIBOSOME_CYTOPLASMIC	0	-0.457611389475473	Source_SPOCK2_Target_11,MIPS_RIBOSOME_CYTOPLASMIC_Heart - Atrial Appendage_Whole Blood	Source_SPOCK2_Target_11,MIPS_RIBOSOME_CYTOPLASMIC_Whole Blood_Heart - Atrial Appendage
Source_SPOCK2	Heart - Atrial Appendage	Whole Blood	1085.789661356587	2.6236601512913476	0.004349526851984474	Target_111,REACTOME_DEVELOPMENTAL_BIOLOGY	0	-0.435679699638286	Source_SPOCK2_Target_111,REACTOME_DEVELOPMENTAL_BIOLOGY_Heart - Atrial Appendage_Whole Blood	Source_SPOCK2_Target_111,REACTOME_DEVELOPMENTAL_BIOLOGY_Whole Blood_Heart - Atrial Appendage
Source_SPOCK2	Heart - Atrial Appendage	Whole Blood	1085.789661356587	2.6236601512913476	0.004349526851984474	Target_116,REACTOME_ACTIVATION_OF_THE_MRNA_UPON_BINDING_OF_THE_CAP_BINDING_COMPLEX_AND_EIFS_AND_SUBSEQUENT_BINDING_TO_43S	9.57067314288906e-9	-0.397099491044213	Source_SPOCK2_Target_116,REACTOME_ACTIVATION_OF_THE_MRNA_UPON_BINDING_OF_THE_CAP_BINDING_COMPLEX_AND_EIFS_AND_SUBSEQUENT_BINDING_TO_43S_Heart - Atrial Appendage_Whole Blood	Source_SPOCK2_Target_116,REACTOME_ACTIVATION_OF_THE_MRNA_UPON_BINDING_OF_THE_CAP_BINDING_COMPLEX_AND_EIFS_AND_SUBSEQUENT_BINDING_TO_43S_Whole Blood_Heart - Atrial Appendage
Source_SPOCK2	Heart - Atrial Appendage	Whole Blood	1085.789661356587	2.6236601512913476	0.004349526851984474	Target_118,REACTOME_UNFOLDED_PROTEIN_RESPONSE	0.00212361369406011	-0.310199661611376	Source_SPOCK2_Target_118,REACTOME_UNFOLDED_PROTEIN_RESPONSE_Heart - Atrial Appendage_Whole Blood	Source_SPOCK2_Target_118,REACTOME_UNFOLDED_PROTEIN_RESPONSE_Whole Blood_Heart - Atrial Appendage
Source_SPOCK2	Heart - Atrial Appendage	Whole Blood	1085.789661356587	2.6236601512913476	0.004349526851984474	Target_122,REACTOME_TRANSMEMBRANE_TRANSPORT_OF_SMALL_MOLECULES	0	0.505326681476422	Source_SPOCK2_Target_122,REACTOME_TRANSMEMBRANE_TRANSPORT_OF_SMALL_MOLECULES_Heart - Atrial Appendage_Whole Blood	Source_SPOCK2_Target_122,REACTOME_TRANSMEMBRANE_TRANSPORT_OF_SMALL_MOLECULES_Whole Blood_Heart - Atrial Appendage
Source_SPOCK2	Heart - Atrial Appendage	Whole Blood	1085.789661356587	2.6236601512913476	0.004349526851984474	Target_131,KEGG_UBIQUITIN_MEDIATED_PROTEOLYSIS	9.80993997146129e-9	-0.396934137351732	Source_SPOCK2_Target_131,KEGG_UBIQUITIN_MEDIATED_PROTEOLYSIS_Heart - Atrial Appendage_Whole Blood	Source_SPOCK2_Target_131,KEGG_UBIQUITIN_MEDIATED_PROTEOLYSIS_Whole Blood_Heart - Atrial Appendage
Source_SPOCK2	Heart - Atrial Appendage	Whole Blood	1085.789661356587	2.6236601512913476	0.004349526851984474	Target_137,REACTOME_RNA_POL_II_TRANSCRIPTION	5.84260883353949e-5	-0.338429607984806	Source_SPOCK2_Target_137,REACTOME_RNA_POL_II_TRANSCRIPTION_Heart - Atrial Appendage_Whole Blood	Source_SPOCK2_Target_137,REACTOME_RNA_POL_II_TRANSCRIPTION_Whole Blood_Heart - Atrial Appendage
Source_SPOCK2	Heart - Atrial Appendage	Whole Blood	1085.789661356587	2.6236601512913476	0.004349526851984474	Target_142,REACTOME_TRANSPORT_OF_GLUCOSE_AND_OTHER_SUGARS_BILE_SALTS_AND_ORGANIC_ACIDS_METAL_IONS_AND_AMINE_COMPOUNDS	6.9863497348121e-4	0.319250443822221	Source_SPOCK2_Target_142,REACTOME_TRANSPORT_OF_GLUCOSE_AND_OTHER_SUGARS_BILE_SALTS_AND_ORGANIC_ACIDS_METAL_IONS_AND_AMINE_COMPOUNDS_Heart - Atrial Appendage_Whole Blood	Source_SPOCK2_Target_142,REACTOME_TRANSPORT_OF_GLUCOSE_AND_OTHER_SUGARS_BILE_SALTS_AND_ORGANIC_ACIDS_METAL_IONS_AND_AMINE_COMPOUNDS_Whole Blood_Heart - Atrial Appendage
Source_SPOCK2	Heart - Atrial Appendage	Whole Blood	1085.789661356587	2.6236601512913476	0.004349526851984474	Target_15,REACTOME_TRANSLATION	0	-0.437393567192022	Source_SPOCK2_Target_15,REACTOME_TRANSLATION_Heart - Atrial Appendage_Whole Blood	Source_SPOCK2_Target_15,REACTOME_TRANSLATION_Whole Blood_Heart - Atrial Appendage
Source_SPOCK2	Heart - Atrial Appendage	Whole Blood	1085.789661356587	2.6236601512913476	0.004349526851984474	Target_155,KEGG_INSULIN_SIGNALING_PATHWAY	4.48913620101354e-5	-0.340390487806387	Source_SPOCK2_Target_155,KEGG_INSULIN_SIGNALING_PATHWAY_Heart - Atrial Appendage_Whole Blood	Source_SPOCK2_Target_155,KEGG_INSULIN_SIGNALING_PATHWAY_Whole Blood_Heart - Atrial Appendage
Source_SPOCK2	Heart - Atrial Appendage	Whole Blood	1085.789661356587	2.6236601512913476	0.004349526851984474	Target_158,PID_P53DOWNSTREAMPATHWAY	1.73746000236008e-5	-0.347342330331794	Source_SPOCK2_Target_158,PID_P53DOWNSTREAMPATHWAY_Heart - Atrial Appendage_Whole Blood	Source_SPOCK2_Target_158,PID_P53DOWNSTREAMPATHWAY_Whole Blood_Heart - Atrial Appendage
Source_SPOCK2	Heart - Atrial Appendage	Whole Blood	1085.789661356587	2.6236601512913476	0.004349526851984474	Target_16,REACTOME_GLYCOSAMINOGLYCAN_METABOLISM	0	-0.437106705077388	Source_SPOCK2_Target_16,REACTOME_GLYCOSAMINOGLYCAN_METABOLISM_Heart - Atrial Appendage_Whole Blood	Source_SPOCK2_Target_16,REACTOME_GLYCOSAMINOGLYCAN_METABOLISM_Whole Blood_Heart - Atrial Appendage
Source_SPOCK2	Heart - Atrial Appendage	Whole Blood	1085.789661356587	2.6236601512913476	0.004349526851984474	Target_160,REACTOME_ANTIGEN_PROCESSING_UBIQUITINATION_PROTEASOME_DEGRADATION	2.5123017000083804e-9	0.405074813574371	Source_SPOCK2_Target_160,REACTOME_ANTIGEN_PROCESSING_UBIQUITINATION_PROTEASOME_DEGRADATION_Heart - Atrial Appendage_Whole Blood	Source_SPOCK2_Target_160,REACTOME_ANTIGEN_PROCESSING_UBIQUITINATION_PROTEASOME_DEGRADATION_Whole Blood_Heart - Atrial Appendage
Source_SPOCK2	Heart - Atrial Appendage	Whole Blood	1085.789661356587	2.6236601512913476	0.004349526851984474	Target_162,KEGG_FATTY_ACID_METABOLISM	0.0013375321978728	-0.314000214229771	Source_SPOCK2_Target_162,KEGG_FATTY_ACID_METABOLISM_Heart - Atrial Appendage_Whole Blood	Source_SPOCK2_Target_162,KEGG_FATTY_ACID_METABOLISM_Whole Blood_Heart - Atrial Appendage
Source_SPOCK2	Heart - Atrial Appendage	Whole Blood	1085.789661356587	2.6236601512913476	0.004349526851984474	Target_17,KEGG_INSULIN_SIGNALING_PATHWAY	0	-0.488777600399566	Source_SPOCK2_Target_17,KEGG_INSULIN_SIGNALING_PATHWAY_Heart - Atrial Appendage_Whole Blood	Source_SPOCK2_Target_17,KEGG_INSULIN_SIGNALING_PATHWAY_Whole Blood_Heart - Atrial Appendage
Source_SPOCK2	Heart - Atrial Appendage	Whole Blood	1085.789661356587	2.6236601512913476	0.004349526851984474	Target_176,KEGG_HEMATOPOIETIC_CELL_LINEAGE	0.00436418867046484	-0.304168013549401	Source_SPOCK2_Target_176,KEGG_HEMATOPOIETIC_CELL_LINEAGE_Heart - Atrial Appendage_Whole Blood	Source_SPOCK2_Target_176,KEGG_HEMATOPOIETIC_CELL_LINEAGE_Whole Blood_Heart - Atrial Appendage
Source_SPOCK2	Heart - Atrial Appendage	Whole Blood	1085.789661356587	2.6236601512913476	0.004349526851984474	Target_185,REACTOME_TRANSCRIPTION	7.178004857166801e-10	-0.413192685833342	Source_SPOCK2_Target_185,REACTOME_TRANSCRIPTION_Heart - Atrial Appendage_Whole Blood	Source_SPOCK2_Target_185,REACTOME_TRANSCRIPTION_Whole Blood_Heart - Atrial Appendage
Source_SPOCK2	Heart - Atrial Appendage	Whole Blood	1085.789661356587	2.6236601512913476	0.004349526851984474	Target_19,REACTOME_RECRUITMENT_OF_MITOTIC_CENTROSOME_PROTEINS_AND_COMPLEXES	1.78971587772025e-7	-0.378660694713596	Source_SPOCK2_Target_19,REACTOME_RECRUITMENT_OF_MITOTIC_CENTROSOME_PROTEINS_AND_COMPLEXES_Heart - Atrial Appendage_Whole Blood	Source_SPOCK2_Target_19,REACTOME_RECRUITMENT_OF_MITOTIC_CENTROSOME_PROTEINS_AND_COMPLEXES_Whole Blood_Heart - Atrial Appendage
Source_SPOCK2	Heart - Atrial Appendage	Whole Blood	1085.789661356587	2.6236601512913476	0.004349526851984474	Target_196,KEGG_AXON_GUIDANCE	8.64404056919454e-5	0.335489243417406	Source_SPOCK2_Target_196,KEGG_AXON_GUIDANCE_Heart - Atrial Appendage_Whole Blood	Source_SPOCK2_Target_196,KEGG_AXON_GUIDANCE_Whole Blood_Heart - Atrial Appendage
Source_SPOCK2	Heart - Atrial Appendage	Whole Blood	1085.789661356587	2.6236601512913476	0.004349526851984474	Target_198,REACTOME_DEVELOPMENTAL_BIOLOGY	7.1882933307954e-5	0.336877498766818	Source_SPOCK2_Target_198,REACTOME_DEVELOPMENTAL_BIOLOGY_Heart - Atrial Appendage_Whole Blood	Source_SPOCK2_Target_198,REACTOME_DEVELOPMENTAL_BIOLOGY_Whole Blood_Heart - Atrial Appendage
Source_SPOCK2	Heart - Atrial Appendage	Whole Blood	1085.789661356587	2.6236601512913476	0.004349526851984474	Target_199,PID_KITPATHWAY	0	-0.563413922979471	Source_SPOCK2_Target_199,PID_KITPATHWAY_Heart - Atrial Appendage_Whole Blood	Source_SPOCK2_Target_199,PID_KITPATHWAY_Whole Blood_Heart - Atrial Appendage
Source_SPOCK2	Heart - Atrial Appendage	Whole Blood	1085.789661356587	2.6236601512913476	0.004349526851984474	Target_2,REACTOME_COLLAGEN_FORMATION	0	-0.469195564333867	Source_SPOCK2_Target_2,REACTOME_COLLAGEN_FORMATION_Heart - Atrial Appendage_Whole Blood	Source_SPOCK2_Target_2,REACTOME_COLLAGEN_FORMATION_Whole Blood_Heart - Atrial Appendage
Source_SPOCK2	Heart - Atrial Appendage	Whole Blood	1085.789661356587	2.6236601512913476	0.004349526851984474	Target_202,SVM Plasma cells	5.62515117639162e-5	-0.338712706530196	Source_SPOCK2_Target_202,SVM Plasma cells_Heart - Atrial Appendage_Whole Blood	Source_SPOCK2_Target_202,SVM Plasma cells_Whole Blood_Heart - Atrial Appendage
Source_SPOCK2	Heart - Atrial Appendage	Whole Blood	1085.789661356587	2.6236601512913476	0.004349526851984474	Target_209,REACTOME_METABOLISM_OF_LIPIDS_AND_LIPOPROTEINS	5.4067125252466e-6	0.355663449832133	Source_SPOCK2_Target_209,REACTOME_METABOLISM_OF_LIPIDS_AND_LIPOPROTEINS_Heart - Atrial Appendage_Whole Blood	Source_SPOCK2_Target_209,REACTOME_METABOLISM_OF_LIPIDS_AND_LIPOPROTEINS_Whole Blood_Heart - Atrial Appendage
Source_SPOCK2	Heart - Atrial Appendage	Whole Blood	1085.789661356587	2.6236601512913476	0.004349526851984474	Target_218,REACTOME_RNA_POL_II_TRANSCRIPTION	3.43790542634004e-6	0.358826695972529	Source_SPOCK2_Target_218,REACTOME_RNA_POL_II_TRANSCRIPTION_Heart - Atrial Appendage_Whole Blood	Source_SPOCK2_Target_218,REACTOME_RNA_POL_II_TRANSCRIPTION_Whole Blood_Heart - Atrial Appendage
Source_SPOCK2	Heart - Atrial Appendage	Whole Blood	1085.789661356587	2.6236601512913476	0.004349526851984474	Target_22,REACTOME_DIABETES_PATHWAYS	0	-0.425492452811339	Source_SPOCK2_Target_22,REACTOME_DIABETES_PATHWAYS_Heart - Atrial Appendage_Whole Blood	Source_SPOCK2_Target_22,REACTOME_DIABETES_PATHWAYS_Whole Blood_Heart - Atrial Appendage
Source_SPOCK2	Heart - Atrial Appendage	Whole Blood	1085.789661356587	2.6236601512913476	0.004349526851984474	Target_221,IRIS_Neutrophil-Resting	0	0.44174124635302	Source_SPOCK2_Target_221,IRIS_Neutrophil-Resting_Heart - Atrial Appendage_Whole Blood	Source_SPOCK2_Target_221,IRIS_Neutrophil-Resting_Whole Blood_Heart - Atrial Appendage
Source_SPOCK2	Heart - Atrial Appendage	Whole Blood	1085.789661356587	2.6236601512913476	0.004349526851984474	Target_224,REACTOME_GPCR_DOWNSTREAM_SIGNALING	0.00165319979601009	0.312264954702602	Source_SPOCK2_Target_224,REACTOME_GPCR_DOWNSTREAM_SIGNALING_Heart - Atrial Appendage_Whole Blood	Source_SPOCK2_Target_224,REACTOME_GPCR_DOWNSTREAM_SIGNALING_Whole Blood_Heart - Atrial Appendage
Source_SPOCK2	Heart - Atrial Appendage	Whole Blood	1085.789661356587	2.6236601512913476	0.004349526851984474	Target_232,DMAP_ERY4	1.73468450714864e-8	-0.393416834374358	Source_SPOCK2_Target_232,DMAP_ERY4_Heart - Atrial Appendage_Whole Blood	Source_SPOCK2_Target_232,DMAP_ERY4_Whole Blood_Heart - Atrial Appendage
Source_SPOCK2	Heart - Atrial Appendage	Whole Blood	1085.789661356587	2.6236601512913476	0.004349526851984474	Target_24,DMAP_DENDA2	5.1155247948742e-7	-0.371767092906142	Source_SPOCK2_Target_24,DMAP_DENDA2_Heart - Atrial Appendage_Whole Blood	Source_SPOCK2_Target_24,DMAP_DENDA2_Whole Blood_Heart - Atrial Appendage
Source_SPOCK2	Heart - Atrial Appendage	Whole Blood	1085.789661356587	2.6236601512913476	0.004349526851984474	Target_253,IRIS_Monocyte-Day7	0	0.460160475400023	Source_SPOCK2_Target_253,IRIS_Monocyte-Day7_Heart - Atrial Appendage_Whole Blood	Source_SPOCK2_Target_253,IRIS_Monocyte-Day7_Whole Blood_Heart - Atrial Appendage
Source_SPOCK2	Heart - Atrial Appendage	Whole Blood	1085.789661356587	2.6236601512913476	0.004349526851984474	Target_256,KEGG_ABC_TRANSPORTERS	0.00339253230057057	0.306292547127374	Source_SPOCK2_Target_256,KEGG_ABC_TRANSPORTERS_Heart - Atrial Appendage_Whole Blood	Source_SPOCK2_Target_256,KEGG_ABC_TRANSPORTERS_Whole Blood_Heart - Atrial Appendage
Source_SPOCK2	Heart - Atrial Appendage	Whole Blood	1085.789661356587	2.6236601512913476	0.004349526851984474	Target_257,REACTOME_ANTIGEN_PROCESSING_UBIQUITINATION_PROTEASOME_DEGRADATION	4.92052232958784e-7	0.372024763960756	Source_SPOCK2_Target_257,REACTOME_ANTIGEN_PROCESSING_UBIQUITINATION_PROTEASOME_DEGRADATION_Heart - Atrial Appendage_Whole Blood	Source_SPOCK2_Target_257,REACTOME_ANTIGEN_PROCESSING_UBIQUITINATION_PROTEASOME_DEGRADATION_Whole Blood_Heart - Atrial Appendage
Source_SPOCK2	Heart - Atrial Appendage	Whole Blood	1085.789661356587	2.6236601512913476	0.004349526851984474	Target_259,REACTOME_CLASS_A1_RHODOPSIN_LIKE_RECEPTORS	4.4495602712335e-4	-0.322838678482621	Source_SPOCK2_Target_259,REACTOME_CLASS_A1_RHODOPSIN_LIKE_RECEPTORS_Heart - Atrial Appendage_Whole Blood	Source_SPOCK2_Target_259,REACTOME_CLASS_A1_RHODOPSIN_LIKE_RECEPTORS_Whole Blood_Heart - Atrial Appendage
Source_SPOCK2	Heart - Atrial Appendage	Whole Blood	1085.789661356587	2.6236601512913476	0.004349526851984474	Target_263,REACTOME_METABOLISM_OF_PROTEINS	6.52959175173606e-7	-0.370142087980143	Source_SPOCK2_Target_263,REACTOME_METABOLISM_OF_PROTEINS_Heart - Atrial Appendage_Whole Blood	Source_SPOCK2_Target_263,REACTOME_METABOLISM_OF_PROTEINS_Whole Blood_Heart - Atrial Appendage
Source_SPOCK2	Heart - Atrial Appendage	Whole Blood	1085.789661356587	2.6236601512913476	0.004349526851984474	Target_267,SVM T cells gamma delta	0	0.617578782151138	Source_SPOCK2_Target_267,SVM T cells gamma delta_Heart - Atrial Appendage_Whole Blood	Source_SPOCK2_Target_267,SVM T cells gamma delta_Whole Blood_Heart - Atrial Appendage
Source_SPOCK2	Heart - Atrial Appendage	Whole Blood	1085.789661356587	2.6236601512913476	0.004349526851984474	Target_278,SVM Mast cells activated	1.17240746000391e-8	-0.39582511723659	Source_SPOCK2_Target_278,SVM Mast cells activated_Heart - Atrial Appendage_Whole Blood	Source_SPOCK2_Target_278,SVM Mast cells activated_Whole Blood_Heart - Atrial Appendage
Source_SPOCK2	Heart - Atrial Appendage	Whole Blood	1085.789661356587	2.6236601512913476	0.004349526851984474	Target_28,REACTOME_MRNA_SPLICING	0	-0.48333447583392	Source_SPOCK2_Target_28,REACTOME_MRNA_SPLICING_Heart - Atrial Appendage_Whole Blood	Source_SPOCK2_Target_28,REACTOME_MRNA_SPLICING_Whole Blood_Heart - Atrial Appendage
Source_SPOCK2	Heart - Atrial Appendage	Whole Blood	1085.789661356587	2.6236601512913476	0.004349526851984474	Target_282,KEGG_TGF_BETA_SIGNALING_PATHWAY	0.0019918051872021	-0.310729678011501	Source_SPOCK2_Target_282,KEGG_TGF_BETA_SIGNALING_PATHWAY_Heart - Atrial Appendage_Whole Blood	Source_SPOCK2_Target_282,KEGG_TGF_BETA_SIGNALING_PATHWAY_Whole Blood_Heart - Atrial Appendage
Source_SPOCK2	Heart - Atrial Appendage	Whole Blood	1085.789661356587	2.6236601512913476	0.004349526851984474	Target_284,REACTOME_GENERIC_TRANSCRIPTION_PATHWAY	0	0.446524119359094	Source_SPOCK2_Target_284,REACTOME_GENERIC_TRANSCRIPTION_PATHWAY_Heart - Atrial Appendage_Whole Blood	Source_SPOCK2_Target_284,REACTOME_GENERIC_TRANSCRIPTION_PATHWAY_Whole Blood_Heart - Atrial Appendage
Source_SPOCK2	Heart - Atrial Appendage	Whole Blood	1085.789661356587	2.6236601512913476	0.004349526851984474	Target_290,MIPS_SPLICEOSOME	0	-0.505841453460824	Source_SPOCK2_Target_290,MIPS_SPLICEOSOME_Heart - Atrial Appendage_Whole Blood	Source_SPOCK2_Target_290,MIPS_SPLICEOSOME_Whole Blood_Heart - Atrial Appendage
Source_SPOCK2	Heart - Atrial Appendage	Whole Blood	1085.789661356587	2.6236601512913476	0.004349526851984474	Target_300,IRIS_Monocyte-Day1	0.00344710296286377	0.306158440471233	Source_SPOCK2_Target_300,IRIS_Monocyte-Day1_Heart - Atrial Appendage_Whole Blood	Source_SPOCK2_Target_300,IRIS_Monocyte-Day1_Whole Blood_Heart - Atrial Appendage
Source_SPOCK2	Heart - Atrial Appendage	Whole Blood	1085.789661356587	2.6236601512913476	0.004349526851984474	Target_304,REACTOME_METABOLISM_OF_PROTEINS	0.0012892730356171	-0.314300026703756	Source_SPOCK2_Target_304,REACTOME_METABOLISM_OF_PROTEINS_Heart - Atrial Appendage_Whole Blood	Source_SPOCK2_Target_304,REACTOME_METABOLISM_OF_PROTEINS_Whole Blood_Heart - Atrial Appendage
Source_SPOCK2	Heart - Atrial Appendage	Whole Blood	1085.789661356587	2.6236601512913476	0.004349526851984474	Target_317,REACTOME_GENERIC_TRANSCRIPTION_PATHWAY	0	-0.442663354309386	Source_SPOCK2_Target_317,REACTOME_GENERIC_TRANSCRIPTION_PATHWAY_Heart - Atrial Appendage_Whole Blood	Source_SPOCK2_Target_317,REACTOME_GENERIC_TRANSCRIPTION_PATHWAY_Whole Blood_Heart - Atrial Appendage
Source_SPOCK2	Heart - Atrial Appendage	Whole Blood	1085.789661356587	2.6236601512913476	0.004349526851984474	Target_319,KEGG_LEUKOCYTE_TRANSENDOTHELIAL_MIGRATION	4.78533657144453e-10	-0.414148109162402	Source_SPOCK2_Target_319,KEGG_LEUKOCYTE_TRANSENDOTHELIAL_MIGRATION_Heart - Atrial Appendage_Whole Blood	Source_SPOCK2_Target_319,KEGG_LEUKOCYTE_TRANSENDOTHELIAL_MIGRATION_Whole Blood_Heart - Atrial Appendage
Source_SPOCK2	Heart - Atrial Appendage	Whole Blood	1085.789661356587	2.6236601512913476	0.004349526851984474	Target_32,REACTOME_O_LINKED_GLYCOSYLATION_OF_MUCINS	1.91573771632925e-5	-0.346634893876459	Source_SPOCK2_Target_32,REACTOME_O_LINKED_GLYCOSYLATION_OF_MUCINS_Heart - Atrial Appendage_Whole Blood	Source_SPOCK2_Target_32,REACTOME_O_LINKED_GLYCOSYLATION_OF_MUCINS_Whole Blood_Heart - Atrial Appendage
Source_SPOCK2	Heart - Atrial Appendage	Whole Blood	1085.789661356587	2.6236601512913476	0.004349526851984474	Target_336,KEGG_ENDOCYTOSIS	5.58089877644719e-7	0.371187612736332	Source_SPOCK2_Target_336,KEGG_ENDOCYTOSIS_Heart - Atrial Appendage_Whole Blood	Source_SPOCK2_Target_336,KEGG_ENDOCYTOSIS_Whole Blood_Heart - Atrial Appendage
Source_SPOCK2	Heart - Atrial Appendage	Whole Blood	1085.789661356587	2.6236601512913476	0.004349526851984474	Target_34,KEGG_AMINOACYL_TRNA_BIOSYNTHESIS	1.06409136670926e-5	-0.350867100022147	Source_SPOCK2_Target_34,KEGG_AMINOACYL_TRNA_BIOSYNTHESIS_Heart - Atrial Appendage_Whole Blood	Source_SPOCK2_Target_34,KEGG_AMINOACYL_TRNA_BIOSYNTHESIS_Whole Blood_Heart - Atrial Appendage
Source_SPOCK2	Heart - Atrial Appendage	Whole Blood	1085.789661356587	2.6236601512913476	0.004349526851984474	Target_342,REACTOME_GPCR_DOWNSTREAM_SIGNALING	8.06568479116976e-7	-0.368725807206736	Source_SPOCK2_Target_342,REACTOME_GPCR_DOWNSTREAM_SIGNALING_Heart - Atrial Appendage_Whole Blood	Source_SPOCK2_Target_342,REACTOME_GPCR_DOWNSTREAM_SIGNALING_Whole Blood_Heart - Atrial Appendage
Source_SPOCK2	Heart - Atrial Appendage	Whole Blood	1085.789661356587	2.6236601512913476	0.004349526851984474	Target_354,IRIS_Monocyte-Day1	2.4599907932776e-4	-0.327481750867009	Source_SPOCK2_Target_354,IRIS_Monocyte-Day1_Heart - Atrial Appendage_Whole Blood	Source_SPOCK2_Target_354,IRIS_Monocyte-Day1_Whole Blood_Heart - Atrial Appendage
Source_SPOCK2	Heart - Atrial Appendage	Whole Blood	1085.789661356587	2.6236601512913476	0.004349526851984474	Target_356,KEGG_PATHWAYS_IN_CANCER	9.20910507489214e-5	-0.335010958446365	Source_SPOCK2_Target_356,KEGG_PATHWAYS_IN_CANCER_Heart - Atrial Appendage_Whole Blood	Source_SPOCK2_Target_356,KEGG_PATHWAYS_IN_CANCER_Whole Blood_Heart - Atrial Appendage
Source_SPOCK2	Heart - Atrial Appendage	Whole Blood	1085.789661356587	2.6236601512913476	0.004349526851984474	Target_364,IRIS_Neutrophil-Resting	1.84474724829187e-7	0.378466207783763	Source_SPOCK2_Target_364,IRIS_Neutrophil-Resting_Heart - Atrial Appendage_Whole Blood	Source_SPOCK2_Target_364,IRIS_Neutrophil-Resting_Whole Blood_Heart - Atrial Appendage
Source_SPOCK2	Heart - Atrial Appendage	Whole Blood	1085.789661356587	2.6236601512913476	0.004349526851984474	Target_366,REACTOME_DEVELOPMENTAL_BIOLOGY	1.75956825732015e-6	-0.36344277836549	Source_SPOCK2_Target_366,REACTOME_DEVELOPMENTAL_BIOLOGY_Heart - Atrial Appendage_Whole Blood	Source_SPOCK2_Target_366,REACTOME_DEVELOPMENTAL_BIOLOGY_Whole Blood_Heart - Atrial Appendage
Source_SPOCK2	Heart - Atrial Appendage	Whole Blood	1085.789661356587	2.6236601512913476	0.004349526851984474	Target_369,REACTOME_PHASE_II_CONJUGATION	2.33763691515065e-7	-0.376921404368475	Source_SPOCK2_Target_369,REACTOME_PHASE_II_CONJUGATION_Heart - Atrial Appendage_Whole Blood	Source_SPOCK2_Target_369,REACTOME_PHASE_II_CONJUGATION_Whole Blood_Heart - Atrial Appendage
Source_SPOCK2	Heart - Atrial Appendage	Whole Blood	1085.789661356587	2.6236601512913476	0.004349526851984474	Target_373,REACTOME_MRNA_PROCESSING	0.00153809654022274	-0.312857230614653	Source_SPOCK2_Target_373,REACTOME_MRNA_PROCESSING_Heart - Atrial Appendage_Whole Blood	Source_SPOCK2_Target_373,REACTOME_MRNA_PROCESSING_Whole Blood_Heart - Atrial Appendage
Source_SPOCK2	Heart - Atrial Appendage	Whole Blood	1085.789661356587	2.6236601512913476	0.004349526851984474	Target_376,IRIS_Monocyte-Day1	0.00155104386648386	0.3127885023038	Source_SPOCK2_Target_376,IRIS_Monocyte-Day1_Heart - Atrial Appendage_Whole Blood	Source_SPOCK2_Target_376,IRIS_Monocyte-Day1_Whole Blood_Heart - Atrial Appendage
Source_SPOCK2	Heart - Atrial Appendage	Whole Blood	1085.789661356587	2.6236601512913476	0.004349526851984474	Target_380,REACTOME_GENERIC_TRANSCRIPTION_PATHWAY	9.57067314288906e-10	-0.41064357574219	Source_SPOCK2_Target_380,REACTOME_GENERIC_TRANSCRIPTION_PATHWAY_Heart - Atrial Appendage_Whole Blood	Source_SPOCK2_Target_380,REACTOME_GENERIC_TRANSCRIPTION_PATHWAY_Whole Blood_Heart - Atrial Appendage
Source_SPOCK2	Heart - Atrial Appendage	Whole Blood	1085.789661356587	2.6236601512913476	0.004349526851984474	Target_382,REACTOME_NEURONAL_SYSTEM	0	0.465721038492716	Source_SPOCK2_Target_382,REACTOME_NEURONAL_SYSTEM_Heart - Atrial Appendage_Whole Blood	Source_SPOCK2_Target_382,REACTOME_NEURONAL_SYSTEM_Whole Blood_Heart - Atrial Appendage
Source_SPOCK2	Heart - Atrial Appendage	Whole Blood	1085.789661356587	2.6236601512913476	0.004349526851984474	Target_383,KEGG_PATHWAYS_IN_CANCER	1.19633414286113e-9	-0.409598980300767	Source_SPOCK2_Target_383,KEGG_PATHWAYS_IN_CANCER_Heart - Atrial Appendage_Whole Blood	Source_SPOCK2_Target_383,KEGG_PATHWAYS_IN_CANCER_Whole Blood_Heart - Atrial Appendage
Source_SPOCK2	Heart - Atrial Appendage	Whole Blood	1085.789661356587	2.6236601512913476	0.004349526851984474	Target_396,KEGG_CELL_CYCLE	0	-0.437465425173608	Source_SPOCK2_Target_396,KEGG_CELL_CYCLE_Heart - Atrial Appendage_Whole Blood	Source_SPOCK2_Target_396,KEGG_CELL_CYCLE_Whole Blood_Heart - Atrial Appendage
Source_SPOCK2	Heart - Atrial Appendage	Whole Blood	1085.789661356587	2.6236601512913476	0.004349526851984474	Target_397,KEGG_NEUROACTIVE_LIGAND_RECEPTOR_INTERACTION	0	0.491298375650501	Source_SPOCK2_Target_397,KEGG_NEUROACTIVE_LIGAND_RECEPTOR_INTERACTION_Heart - Atrial Appendage_Whole Blood	Source_SPOCK2_Target_397,KEGG_NEUROACTIVE_LIGAND_RECEPTOR_INTERACTION_Whole Blood_Heart - Atrial Appendage
Source_SPOCK2	Heart - Atrial Appendage	Whole Blood	1085.789661356587	2.6236601512913476	0.004349526851984474	Target_4,SVM Monocytes	1.0780454081516e-4	-0.333817442243195	Source_SPOCK2_Target_4,SVM Monocytes_Heart - Atrial Appendage_Whole Blood	Source_SPOCK2_Target_4,SVM Monocytes_Whole Blood_Heart - Atrial Appendage
Source_SPOCK2	Heart - Atrial Appendage	Whole Blood	1085.789661356587	2.6236601512913476	0.004349526851984474	Target_400,REACTOME_DEVELOPMENTAL_BIOLOGY	0.00215615900734933	0.310073705162576	Source_SPOCK2_Target_400,REACTOME_DEVELOPMENTAL_BIOLOGY_Heart - Atrial Appendage_Whole Blood	Source_SPOCK2_Target_400,REACTOME_DEVELOPMENTAL_BIOLOGY_Whole Blood_Heart - Atrial Appendage
Source_SPOCK2	Heart - Atrial Appendage	Whole Blood	1085.789661356587	2.6236601512913476	0.004349526851984474	Target_404,KEGG_NATURAL_KILLER_CELL_MEDIATED_CYTOTOXICITY	1.32194922786155e-6	-0.365391346212654	Source_SPOCK2_Target_404,KEGG_NATURAL_KILLER_CELL_MEDIATED_CYTOTOXICITY_Heart - Atrial Appendage_Whole Blood	Source_SPOCK2_Target_404,KEGG_NATURAL_KILLER_CELL_MEDIATED_CYTOTOXICITY_Whole Blood_Heart - Atrial Appendage
Source_SPOCK2	Heart - Atrial Appendage	Whole Blood	1085.789661356587	2.6236601512913476	0.004349526851984474	Target_406,REACTOME_CELL_CYCLE_MITOTIC	0.00427388255025707	-0.304345046418356	Source_SPOCK2_Target_406,REACTOME_CELL_CYCLE_MITOTIC_Heart - Atrial Appendage_Whole Blood	Source_SPOCK2_Target_406,REACTOME_CELL_CYCLE_MITOTIC_Whole Blood_Heart - Atrial Appendage
Source_SPOCK2	Heart - Atrial Appendage	Whole Blood	1085.789661356587	2.6236601512913476	0.004349526851984474	Target_41,KEGG_ARGININE_AND_PROLINE_METABOLISM	3.29710886106671e-5	0.342669610157242	Source_SPOCK2_Target_41,KEGG_ARGININE_AND_PROLINE_METABOLISM_Heart - Atrial Appendage_Whole Blood	Source_SPOCK2_Target_41,KEGG_ARGININE_AND_PROLINE_METABOLISM_Whole Blood_Heart - Atrial Appendage
Source_SPOCK2	Heart - Atrial Appendage	Whole Blood	1085.789661356587	2.6236601512913476	0.004349526851984474	Target_419,IRIS_Monocyte-Day1	0.00346621404189573	0.306111960877426	Source_SPOCK2_Target_419,IRIS_Monocyte-Day1_Heart - Atrial Appendage_Whole Blood	Source_SPOCK2_Target_419,IRIS_Monocyte-Day1_Whole Blood_Heart - Atrial Appendage
Source_SPOCK2	Heart - Atrial Appendage	Whole Blood	1085.789661356587	2.6236601512913476	0.004349526851984474	Target_423,REACTOME_DEPOSITION_OF_NEW_CENPA_CONTAINING_NUCLEOSOMES_AT_THE_CENTROMERE	2.6653965802703e-4	0.326858043757248	Source_SPOCK2_Target_423,REACTOME_DEPOSITION_OF_NEW_CENPA_CONTAINING_NUCLEOSOMES_AT_THE_CENTROMERE_Heart - Atrial Appendage_Whole Blood	Source_SPOCK2_Target_423,REACTOME_DEPOSITION_OF_NEW_CENPA_CONTAINING_NUCLEOSOMES_AT_THE_CENTROMERE_Whole Blood_Heart - Atrial Appendage
Source_SPOCK2	Heart - Atrial Appendage	Whole Blood	1085.789661356587	2.6236601512913476	0.004349526851984474	Target_431,BIOCARTA_HIVNEF_PATHWAY	2.83710641979518e-5	-0.343772615825658	Source_SPOCK2_Target_431,BIOCARTA_HIVNEF_PATHWAY_Heart - Atrial Appendage_Whole Blood	Source_SPOCK2_Target_431,BIOCARTA_HIVNEF_PATHWAY_Whole Blood_Heart - Atrial Appendage
Source_SPOCK2	Heart - Atrial Appendage	Whole Blood	1085.789661356587	2.6236601512913476	0.004349526851984474	Target_442,SVM Plasma cells	0	0.554468293410097	Source_SPOCK2_Target_442,SVM Plasma cells_Heart - Atrial Appendage_Whole Blood	Source_SPOCK2_Target_442,SVM Plasma cells_Whole Blood_Heart - Atrial Appendage
Source_SPOCK2	Heart - Atrial Appendage	Whole Blood	1085.789661356587	2.6236601512913476	0.004349526851984474	Target_451,REACTOME_G_ALPHA_S_SIGNALLING_EVENTS	4.47428969430064e-8	0.387505671650279	Source_SPOCK2_Target_451,REACTOME_G_ALPHA_S_SIGNALLING_EVENTS_Heart - Atrial Appendage_Whole Blood	Source_SPOCK2_Target_451,REACTOME_G_ALPHA_S_SIGNALLING_EVENTS_Whole Blood_Heart - Atrial Appendage
Source_SPOCK2	Heart - Atrial Appendage	Whole Blood	1085.789661356587	2.6236601512913476	0.004349526851984474	Target_455,REACTOME_METABOLISM_OF_LIPIDS_AND_LIPOPROTEINS	9.0322988519187e-5	-0.335157476551869	Source_SPOCK2_Target_455,REACTOME_METABOLISM_OF_LIPIDS_AND_LIPOPROTEINS_Heart - Atrial Appendage_Whole Blood	Source_SPOCK2_Target_455,REACTOME_METABOLISM_OF_LIPIDS_AND_LIPOPROTEINS_Whole Blood_Heart - Atrial Appendage
Source_SPOCK2	Heart - Atrial Appendage	Whole Blood	1085.789661356587	2.6236601512913476	0.004349526851984474	Target_457,REACTOME_CELL_JUNCTION_ORGANIZATION	4.08781993112e-4	0.323507837992234	Source_SPOCK2_Target_457,REACTOME_CELL_JUNCTION_ORGANIZATION_Heart - Atrial Appendage_Whole Blood	Source_SPOCK2_Target_457,REACTOME_CELL_JUNCTION_ORGANIZATION_Whole Blood_Heart - Atrial Appendage
Source_SPOCK2	Heart - Atrial Appendage	Whole Blood	1085.789661356587	2.6236601512913476	0.004349526851984474	Target_465,SVM NK cells activated	4.78533657144453e-10	-0.415335738348834	Source_SPOCK2_Target_465,SVM NK cells activated_Heart - Atrial Appendage_Whole Blood	Source_SPOCK2_Target_465,SVM NK cells activated_Whole Blood_Heart - Atrial Appendage
Source_SPOCK2	Heart - Atrial Appendage	Whole Blood	1085.789661356587	2.6236601512913476	0.004349526851984474	Target_466,KEGG_SMALL_CELL_LUNG_CANCER	1.28007753286141e-8	-0.395294473252029	Source_SPOCK2_Target_466,KEGG_SMALL_CELL_LUNG_CANCER_Heart - Atrial Appendage_Whole Blood	Source_SPOCK2_Target_466,KEGG_SMALL_CELL_LUNG_CANCER_Whole Blood_Heart - Atrial Appendage
Source_SPOCK2	Heart - Atrial Appendage	Whole Blood	1085.789661356587	2.6236601512913476	0.004349526851984474	Target_467,REACTOME_SIGNALING_BY_GPCR	2.39266828572227e-10	0.416988356597186	Source_SPOCK2_Target_467,REACTOME_SIGNALING_BY_GPCR_Heart - Atrial Appendage_Whole Blood	Source_SPOCK2_Target_467,REACTOME_SIGNALING_BY_GPCR_Whole Blood_Heart - Atrial Appendage
Source_SPOCK2	Heart - Atrial Appendage	Whole Blood	1085.789661356587	2.6236601512913476	0.004349526851984474	Target_468,REACTOME_ION_CHANNEL_TRANSPORT	0	0.540470817509451	Source_SPOCK2_Target_468,REACTOME_ION_CHANNEL_TRANSPORT_Heart - Atrial Appendage_Whole Blood	Source_SPOCK2_Target_468,REACTOME_ION_CHANNEL_TRANSPORT_Whole Blood_Heart - Atrial Appendage
Source_SPOCK2	Heart - Atrial Appendage	Whole Blood	1085.789661356587	2.6236601512913476	0.004349526851984474	Target_477,REACTOME_MITOTIC_G2_G2_M_PHASES	5.86203730001955e-8	0.38580663668935	Source_SPOCK2_Target_477,REACTOME_MITOTIC_G2_G2_M_PHASES_Heart - Atrial Appendage_Whole Blood	Source_SPOCK2_Target_477,REACTOME_MITOTIC_G2_G2_M_PHASES_Whole Blood_Heart - Atrial Appendage
Source_SPOCK2	Heart - Atrial Appendage	Whole Blood	1085.789661356587	2.6236601512913476	0.004349526851984474	Target_481,REACTOME_AXON_GUIDANCE	0	0.593067793156355	Source_SPOCK2_Target_481,REACTOME_AXON_GUIDANCE_Heart - Atrial Appendage_Whole Blood	Source_SPOCK2_Target_481,REACTOME_AXON_GUIDANCE_Whole Blood_Heart - Atrial Appendage
Source_SPOCK2	Heart - Atrial Appendage	Whole Blood	1085.789661356587	2.6236601512913476	0.004349526851984474	Target_501,REACTOME_INNATE_IMMUNE_SYSTEM	4.63005239970116e-6	0.356750861218445	Source_SPOCK2_Target_501,REACTOME_INNATE_IMMUNE_SYSTEM_Heart - Atrial Appendage_Whole Blood	Source_SPOCK2_Target_501,REACTOME_INNATE_IMMUNE_SYSTEM_Whole Blood_Heart - Atrial Appendage
Source_SPOCK2	Heart - Atrial Appendage	Whole Blood	1085.789661356587	2.6236601512913476	0.004349526851984474	Target_506,REACTOME_DNA_REPAIR	3.639679142875e-5	-0.341941611864697	Source_SPOCK2_Target_506,REACTOME_DNA_REPAIR_Heart - Atrial Appendage_Whole Blood	Source_SPOCK2_Target_506,REACTOME_DNA_REPAIR_Whole Blood_Heart - Atrial Appendage
Source_SPOCK2	Heart - Atrial Appendage	Whole Blood	1085.789661356587	2.6236601512913476	0.004349526851984474	Target_521,IRIS_Monocyte-Day1	1.45115331529055e-7	-0.38001813222764	Source_SPOCK2_Target_521,IRIS_Monocyte-Day1_Heart - Atrial Appendage_Whole Blood	Source_SPOCK2_Target_521,IRIS_Monocyte-Day1_Whole Blood_Heart - Atrial Appendage
Source_SPOCK2	Heart - Atrial Appendage	Whole Blood	1085.789661356587	2.6236601512913476	0.004349526851984474	Target_526,IRIS_Neutrophil-Resting	0.0011320919564568	-0.315358074676988	Source_SPOCK2_Target_526,IRIS_Neutrophil-Resting_Heart - Atrial Appendage_Whole Blood	Source_SPOCK2_Target_526,IRIS_Neutrophil-Resting_Whole Blood_Heart - Atrial Appendage
Source_SPOCK2	Heart - Atrial Appendage	Whole Blood	1085.789661356587	2.6236601512913476	0.004349526851984474	Target_535,REACTOME_GENERIC_TRANSCRIPTION_PATHWAY	0	0.448496668019088	Source_SPOCK2_Target_535,REACTOME_GENERIC_TRANSCRIPTION_PATHWAY_Heart - Atrial Appendage_Whole Blood	Source_SPOCK2_Target_535,REACTOME_GENERIC_TRANSCRIPTION_PATHWAY_Whole Blood_Heart - Atrial Appendage
Source_SPOCK2	Heart - Atrial Appendage	Whole Blood	1085.789661356587	2.6236601512913476	0.004349526851984474	Target_537,REACTOME_NEURONAL_SYSTEM	0	-0.445008472628264	Source_SPOCK2_Target_537,REACTOME_NEURONAL_SYSTEM_Heart - Atrial Appendage_Whole Blood	Source_SPOCK2_Target_537,REACTOME_NEURONAL_SYSTEM_Whole Blood_Heart - Atrial Appendage
Source_SPOCK2	Heart - Atrial Appendage	Whole Blood	1085.789661356587	2.6236601512913476	0.004349526851984474	Target_541,IRIS_Monocyte-Day7	8.73323924288627e-9	-0.397608735477023	Source_SPOCK2_Target_541,IRIS_Monocyte-Day7_Heart - Atrial Appendage_Whole Blood	Source_SPOCK2_Target_541,IRIS_Monocyte-Day7_Whole Blood_Heart - Atrial Appendage
Source_SPOCK2	Heart - Atrial Appendage	Whole Blood	1085.789661356587	2.6236601512913476	0.004349526851984474	Target_549,SVM B cells naive	2.6445014081311e-4	0.326919319340343	Source_SPOCK2_Target_549,SVM B cells naive_Heart - Atrial Appendage_Whole Blood	Source_SPOCK2_Target_549,SVM B cells naive_Whole Blood_Heart - Atrial Appendage
Source_SPOCK2	Heart - Atrial Appendage	Whole Blood	1085.789661356587	2.6236601512913476	0.004349526851984474	Target_55,REACTOME_GENERIC_TRANSCRIPTION_PATHWAY	2.92862598172405e-7	0.375447560603755	Source_SPOCK2_Target_55,REACTOME_GENERIC_TRANSCRIPTION_PATHWAY_Heart - Atrial Appendage_Whole Blood	Source_SPOCK2_Target_55,REACTOME_GENERIC_TRANSCRIPTION_PATHWAY_Whole Blood_Heart - Atrial Appendage
Source_SPOCK2	Heart - Atrial Appendage	Whole Blood	1085.789661356587	2.6236601512913476	0.004349526851984474	Target_554,REACTOME_ANTIGEN_PROCESSING_UBIQUITINATION_PROTEASOME_DEGRADATION	0	-0.425469689808635	Source_SPOCK2_Target_554,REACTOME_ANTIGEN_PROCESSING_UBIQUITINATION_PROTEASOME_DEGRADATION_Heart - Atrial Appendage_Whole Blood	Source_SPOCK2_Target_554,REACTOME_ANTIGEN_PROCESSING_UBIQUITINATION_PROTEASOME_DEGRADATION_Whole Blood_Heart - Atrial Appendage
Source_SPOCK2	Heart - Atrial Appendage	Whole Blood	1085.789661356587	2.6236601512913476	0.004349526851984474	Target_563,REACTOME_O_LINKED_GLYCOSYLATION_OF_MUCINS	0	-0.525990120279419	Source_SPOCK2_Target_563,REACTOME_O_LINKED_GLYCOSYLATION_OF_MUCINS_Heart - Atrial Appendage_Whole Blood	Source_SPOCK2_Target_563,REACTOME_O_LINKED_GLYCOSYLATION_OF_MUCINS_Whole Blood_Heart - Atrial Appendage
Source_SPOCK2	Heart - Atrial Appendage	Whole Blood	1085.789661356587	2.6236601512913476	0.004349526851984474	Target_569,REACTOME_TRIGLYCERIDE_BIOSYNTHESIS	3.23010218572506e-8	-0.389558569050552	Source_SPOCK2_Target_569,REACTOME_TRIGLYCERIDE_BIOSYNTHESIS_Heart - Atrial Appendage_Whole Blood	Source_SPOCK2_Target_569,REACTOME_TRIGLYCERIDE_BIOSYNTHESIS_Whole Blood_Heart - Atrial Appendage
Source_SPOCK2	Heart - Atrial Appendage	Whole Blood	1085.789661356587	2.6236601512913476	0.004349526851984474	Target_575,REACTOME_GPCR_DOWNSTREAM_SIGNALING	6.33913535619257e-6	0.354543720390658	Source_SPOCK2_Target_575,REACTOME_GPCR_DOWNSTREAM_SIGNALING_Heart - Atrial Appendage_Whole Blood	Source_SPOCK2_Target_575,REACTOME_GPCR_DOWNSTREAM_SIGNALING_Whole Blood_Heart - Atrial Appendage
Source_SPOCK2	Heart - Atrial Appendage	Whole Blood	1085.789661356587	2.6236601512913476	0.004349526851984474	Target_576,IRIS_DendriticCell-Control	1.0923727058465e-5	0.350679657615521	Source_SPOCK2_Target_576,IRIS_DendriticCell-Control_Heart - Atrial Appendage_Whole Blood	Source_SPOCK2_Target_576,IRIS_DendriticCell-Control_Whole Blood_Heart - Atrial Appendage
Source_SPOCK2	Heart - Atrial Appendage	Whole Blood	1085.789661356587	2.6236601512913476	0.004349526851984474	Target_577,REACTOME_TRANSCRIPTION	0	-0.472749555281932	Source_SPOCK2_Target_577,REACTOME_TRANSCRIPTION_Heart - Atrial Appendage_Whole Blood	Source_SPOCK2_Target_577,REACTOME_TRANSCRIPTION_Whole Blood_Heart - Atrial Appendage
Source_SPOCK2	Heart - Atrial Appendage	Whole Blood	1085.789661356587	2.6236601512913476	0.004349526851984474	Target_578,DMAP_ERY5	0	0.4312622437796	Source_SPOCK2_Target_578,DMAP_ERY5_Heart - Atrial Appendage_Whole Blood	Source_SPOCK2_Target_578,DMAP_ERY5_Whole Blood_Heart - Atrial Appendage
Source_SPOCK2	Heart - Atrial Appendage	Whole Blood	1085.789661356587	2.6236601512913476	0.004349526851984474	Target_583,KEGG_NEUROACTIVE_LIGAND_RECEPTOR_INTERACTION	0	0.437839469331558	Source_SPOCK2_Target_583,KEGG_NEUROACTIVE_LIGAND_RECEPTOR_INTERACTION_Heart - Atrial Appendage_Whole Blood	Source_SPOCK2_Target_583,KEGG_NEUROACTIVE_LIGAND_RECEPTOR_INTERACTION_Whole Blood_Heart - Atrial Appendage
Source_SPOCK2	Heart - Atrial Appendage	Whole Blood	1085.789661356587	2.6236601512913476	0.004349526851984474	Target_585,REACTOME_METABOLISM_OF_PROTEINS	3.60682780731203e-5	-0.34200846048707	Source_SPOCK2_Target_585,REACTOME_METABOLISM_OF_PROTEINS_Heart - Atrial Appendage_Whole Blood	Source_SPOCK2_Target_585,REACTOME_METABOLISM_OF_PROTEINS_Whole Blood_Heart - Atrial Appendage
Source_SPOCK2	Heart - Atrial Appendage	Whole Blood	1085.789661356587	2.6236601512913476	0.004349526851984474	Target_589,REACTOME_GENERIC_TRANSCRIPTION_PATHWAY	0.0035600841611485	0.305887205153491	Source_SPOCK2_Target_589,REACTOME_GENERIC_TRANSCRIPTION_PATHWAY_Heart - Atrial Appendage_Whole Blood	Source_SPOCK2_Target_589,REACTOME_GENERIC_TRANSCRIPTION_PATHWAY_Whole Blood_Heart - Atrial Appendage
Source_SPOCK2	Heart - Atrial Appendage	Whole Blood	1085.789661356587	2.6236601512913476	0.004349526851984474	Target_596,PID_MYC_ACTIVPATHWAY	1.20829748428974e-7	-0.381194782655342	Source_SPOCK2_Target_596,PID_MYC_ACTIVPATHWAY_Heart - Atrial Appendage_Whole Blood	Source_SPOCK2_Target_596,PID_MYC_ACTIVPATHWAY_Whole Blood_Heart - Atrial Appendage
Source_SPOCK2	Heart - Atrial Appendage	Whole Blood	1085.789661356587	2.6236601512913476	0.004349526851984474	Target_598,REACTOME_GENERIC_TRANSCRIPTION_PATHWAY	0.002059063451614	0.310455115088822	Source_SPOCK2_Target_598,REACTOME_GENERIC_TRANSCRIPTION_PATHWAY_Heart - Atrial Appendage_Whole Blood	Source_SPOCK2_Target_598,REACTOME_GENERIC_TRANSCRIPTION_PATHWAY_Whole Blood_Heart - Atrial Appendage
Source_SPOCK2	Heart - Atrial Appendage	Whole Blood	1085.789661356587	2.6236601512913476	0.004349526851984474	Target_608,REACTOME_TRANSMEMBRANE_TRANSPORT_OF_SMALL_MOLECULES	0	0.473718051478024	Source_SPOCK2_Target_608,REACTOME_TRANSMEMBRANE_TRANSPORT_OF_SMALL_MOLECULES_Heart - Atrial Appendage_Whole Blood	Source_SPOCK2_Target_608,REACTOME_TRANSMEMBRANE_TRANSPORT_OF_SMALL_MOLECULES_Whole Blood_Heart - Atrial Appendage
Source_SPOCK2	Heart - Atrial Appendage	Whole Blood	1085.789661356587	2.6236601512913476	0.004349526851984474	Target_61,DMAP_ERY4	4.58306039456957e-5	-0.340236921696411	Source_SPOCK2_Target_61,DMAP_ERY4_Heart - Atrial Appendage_Whole Blood	Source_SPOCK2_Target_61,DMAP_ERY4_Whole Blood_Heart - Atrial Appendage
Source_SPOCK2	Heart - Atrial Appendage	Whole Blood	1085.789661356587	2.6236601512913476	0.004349526851984474	Target_610,REACTOME_APOPTOTIC_EXECUTION_PHASE	1.1819781331468e-7	-0.381339039615528	Source_SPOCK2_Target_610,REACTOME_APOPTOTIC_EXECUTION_PHASE_Heart - Atrial Appendage_Whole Blood	Source_SPOCK2_Target_610,REACTOME_APOPTOTIC_EXECUTION_PHASE_Whole Blood_Heart - Atrial Appendage
Source_SPOCK2	Heart - Atrial Appendage	Whole Blood	1085.789661356587	2.6236601512913476	0.004349526851984474	Target_612,REACTOME_GENERIC_TRANSCRIPTION_PATHWAY	0.00452664151565907	-0.303858292641662	Source_SPOCK2_Target_612,REACTOME_GENERIC_TRANSCRIPTION_PATHWAY_Heart - Atrial Appendage_Whole Blood	Source_SPOCK2_Target_612,REACTOME_GENERIC_TRANSCRIPTION_PATHWAY_Whole Blood_Heart - Atrial Appendage
Source_SPOCK2	Heart - Atrial Appendage	Whole Blood	1085.789661356587	2.6236601512913476	0.004349526851984474	Target_623,REACTOME_TRANSMEMBRANE_TRANSPORT_OF_SMALL_MOLECULES	0.00220966050581906	0.309870594226343	Source_SPOCK2_Target_623,REACTOME_TRANSMEMBRANE_TRANSPORT_OF_SMALL_MOLECULES_Heart - Atrial Appendage_Whole Blood	Source_SPOCK2_Target_623,REACTOME_TRANSMEMBRANE_TRANSPORT_OF_SMALL_MOLECULES_Whole Blood_Heart - Atrial Appendage
Source_SPOCK2	Heart - Atrial Appendage	Whole Blood	1085.789661356587	2.6236601512913476	0.004349526851984474	Target_625,REACTOME_TRANSPORT_OF_INORGANIC_CATIONS_ANIONS_AND_AMINO_ACIDS_OLIGOPEPTIDES	2.77549521143783e-8	-0.390508559919171	Source_SPOCK2_Target_625,REACTOME_TRANSPORT_OF_INORGANIC_CATIONS_ANIONS_AND_AMINO_ACIDS_OLIGOPEPTIDES_Heart - Atrial Appendage_Whole Blood	Source_SPOCK2_Target_625,REACTOME_TRANSPORT_OF_INORGANIC_CATIONS_ANIONS_AND_AMINO_ACIDS_OLIGOPEPTIDES_Whole Blood_Heart - Atrial Appendage
Source_SPOCK2	Heart - Atrial Appendage	Whole Blood	1085.789661356587	2.6236601512913476	0.004349526851984474	Target_628,REACTOME_PROCESSING_OF_CAPPED_INTRON_CONTAINING_PRE_MRNA	0	0.442707805578045	Source_SPOCK2_Target_628,REACTOME_PROCESSING_OF_CAPPED_INTRON_CONTAINING_PRE_MRNA_Heart - Atrial Appendage_Whole Blood	Source_SPOCK2_Target_628,REACTOME_PROCESSING_OF_CAPPED_INTRON_CONTAINING_PRE_MRNA_Whole Blood_Heart - Atrial Appendage
Source_SPOCK2	Heart - Atrial Appendage	Whole Blood	1085.789661356587	2.6236601512913476	0.004349526851984474	Target_64,REACTOME_TRANSCRIPTION	0	0.428636865219468	Source_SPOCK2_Target_64,REACTOME_TRANSCRIPTION_Heart - Atrial Appendage_Whole Blood	Source_SPOCK2_Target_64,REACTOME_TRANSCRIPTION_Whole Blood_Heart - Atrial Appendage
Source_SPOCK2	Heart - Atrial Appendage	Whole Blood	1085.789661356587	2.6236601512913476	0.004349526851984474	Target_640,REACTOME_CELL_SURFACE_INTERACTIONS_AT_THE_VASCULAR_WALL	0	-0.454659345898746	Source_SPOCK2_Target_640,REACTOME_CELL_SURFACE_INTERACTIONS_AT_THE_VASCULAR_WALL_Heart - Atrial Appendage_Whole Blood	Source_SPOCK2_Target_640,REACTOME_CELL_SURFACE_INTERACTIONS_AT_THE_VASCULAR_WALL_Whole Blood_Heart - Atrial Appendage
Source_SPOCK2	Heart - Atrial Appendage	Whole Blood	1085.789661356587	2.6236601512913476	0.004349526851984474	Target_650,DMAP_ERY3	2.27973434263617e-6	0.361666497152626	Source_SPOCK2_Target_650,DMAP_ERY3_Heart - Atrial Appendage_Whole Blood	Source_SPOCK2_Target_650,DMAP_ERY3_Whole Blood_Heart - Atrial Appendage
Source_SPOCK2	Heart - Atrial Appendage	Whole Blood	1085.789661356587	2.6236601512913476	0.004349526851984474	Target_651,REACTOME_DEVELOPMENTAL_BIOLOGY	2.81138523572366e-7	0.375716257900659	Source_SPOCK2_Target_651,REACTOME_DEVELOPMENTAL_BIOLOGY_Heart - Atrial Appendage_Whole Blood	Source_SPOCK2_Target_651,REACTOME_DEVELOPMENTAL_BIOLOGY_Whole Blood_Heart - Atrial Appendage
Source_SPOCK2	Heart - Atrial Appendage	Whole Blood	1085.789661356587	2.6236601512913476	0.004349526851984474	Target_661,REACTOME_GENERIC_TRANSCRIPTION_PATHWAY	1.22743883057552e-7	-0.381098867610916	Source_SPOCK2_Target_661,REACTOME_GENERIC_TRANSCRIPTION_PATHWAY_Heart - Atrial Appendage_Whole Blood	Source_SPOCK2_Target_661,REACTOME_GENERIC_TRANSCRIPTION_PATHWAY_Whole Blood_Heart - Atrial Appendage
Source_SPOCK2	Heart - Atrial Appendage	Whole Blood	1085.789661356587	2.6236601512913476	0.004349526851984474	Target_663,REACTOME_DNA_STRAND_ELONGATION	0	-0.467520881725859	Source_SPOCK2_Target_663,REACTOME_DNA_STRAND_ELONGATION_Heart - Atrial Appendage_Whole Blood	Source_SPOCK2_Target_663,REACTOME_DNA_STRAND_ELONGATION_Whole Blood_Heart - Atrial Appendage
Source_SPOCK2	Heart - Atrial Appendage	Whole Blood	1085.789661356587	2.6236601512913476	0.004349526851984474	Target_668,REACTOME_LATE_PHASE_OF_HIV_LIFE_CYCLE	1.14848077714669e-8	0.395983767025528	Source_SPOCK2_Target_668,REACTOME_LATE_PHASE_OF_HIV_LIFE_CYCLE_Heart - Atrial Appendage_Whole Blood	Source_SPOCK2_Target_668,REACTOME_LATE_PHASE_OF_HIV_LIFE_CYCLE_Whole Blood_Heart - Atrial Appendage
Source_SPOCK2	Heart - Atrial Appendage	Whole Blood	1085.789661356587	2.6236601512913476	0.004349526851984474	Target_673,REACTOME_DIABETES_PATHWAYS	0	-0.42989636003612	Source_SPOCK2_Target_673,REACTOME_DIABETES_PATHWAYS_Heart - Atrial Appendage_Whole Blood	Source_SPOCK2_Target_673,REACTOME_DIABETES_PATHWAYS_Whole Blood_Heart - Atrial Appendage
Source_SPOCK2	Heart - Atrial Appendage	Whole Blood	1085.789661356587	2.6236601512913476	0.004349526851984474	Target_674,REACTOME_TRANSCRIPTION	1.7177204890028e-4	0.330257826990114	Source_SPOCK2_Target_674,REACTOME_TRANSCRIPTION_Heart - Atrial Appendage_Whole Blood	Source_SPOCK2_Target_674,REACTOME_TRANSCRIPTION_Whole Blood_Heart - Atrial Appendage
Source_SPOCK2	Heart - Atrial Appendage	Whole Blood	1085.789661356587	2.6236601512913476	0.004349526851984474	Target_678,REACTOME_HIV_LIFE_CYCLE	0	-0.496087921032376	Source_SPOCK2_Target_678,REACTOME_HIV_LIFE_CYCLE_Heart - Atrial Appendage_Whole Blood	Source_SPOCK2_Target_678,REACTOME_HIV_LIFE_CYCLE_Whole Blood_Heart - Atrial Appendage
Source_SPOCK2	Heart - Atrial Appendage	Whole Blood	1085.789661356587	2.6236601512913476	0.004349526851984474	Target_680,KEGG_OOCYTE_MEIOSIS	2.6635446550171e-4	-0.326863457981099	Source_SPOCK2_Target_680,KEGG_OOCYTE_MEIOSIS_Heart - Atrial Appendage_Whole Blood	Source_SPOCK2_Target_680,KEGG_OOCYTE_MEIOSIS_Whole Blood_Heart - Atrial Appendage
Source_SPOCK2	Heart - Atrial Appendage	Whole Blood	1085.789661356587	2.6236601512913476	0.004349526851984474	Target_683,REACTOME_GENERIC_TRANSCRIPTION_PATHWAY	7.04817867598351e-5	0.337025265528172	Source_SPOCK2_Target_683,REACTOME_GENERIC_TRANSCRIPTION_PATHWAY_Heart - Atrial Appendage_Whole Blood	Source_SPOCK2_Target_683,REACTOME_GENERIC_TRANSCRIPTION_PATHWAY_Whole Blood_Heart - Atrial Appendage
Source_SPOCK2	Heart - Atrial Appendage	Whole Blood	1085.789661356587	2.6236601512913476	0.004349526851984474	Target_69,PID_IL6_7PATHWAY	1.5552343857194701e-9	-0.407901604105099	Source_SPOCK2_Target_69,PID_IL6_7PATHWAY_Heart - Atrial Appendage_Whole Blood	Source_SPOCK2_Target_69,PID_IL6_7PATHWAY_Whole Blood_Heart - Atrial Appendage
Source_SPOCK2	Heart - Atrial Appendage	Whole Blood	1085.789661356587	2.6236601512913476	0.004349526851984474	Target_691,SVM T cells CD8	0	-0.519044171054918	Source_SPOCK2_Target_691,SVM T cells CD8_Heart - Atrial Appendage_Whole Blood	Source_SPOCK2_Target_691,SVM T cells CD8_Whole Blood_Heart - Atrial Appendage
Source_SPOCK2	Heart - Atrial Appendage	Whole Blood	1085.789661356587	2.6236601512913476	0.004349526851984474	Target_693,PID_PLK1_PATHWAY	0	-0.467258814046319	Source_SPOCK2_Target_693,PID_PLK1_PATHWAY_Heart - Atrial Appendage_Whole Blood	Source_SPOCK2_Target_693,PID_PLK1_PATHWAY_Whole Blood_Heart - Atrial Appendage
Source_SPOCK2	Heart - Atrial Appendage	Whole Blood	1085.789661356587	2.6236601512913476	0.004349526851984474	Target_73,REACTOME_TRIGLYCERIDE_BIOSYNTHESIS	2.39266828572227e-10	-0.420893626399973	Source_SPOCK2_Target_73,REACTOME_TRIGLYCERIDE_BIOSYNTHESIS_Heart - Atrial Appendage_Whole Blood	Source_SPOCK2_Target_73,REACTOME_TRIGLYCERIDE_BIOSYNTHESIS_Whole Blood_Heart - Atrial Appendage
Source_SPOCK2	Heart - Atrial Appendage	Whole Blood	1085.789661356587	2.6236601512913476	0.004349526851984474	Target_76,REACTOME_METABOLISM_OF_RNA	0	0.44692435401883	Source_SPOCK2_Target_76,REACTOME_METABOLISM_OF_RNA_Heart - Atrial Appendage_Whole Blood	Source_SPOCK2_Target_76,REACTOME_METABOLISM_OF_RNA_Whole Blood_Heart - Atrial Appendage
Source_SPOCK2	Heart - Atrial Appendage	Whole Blood	1085.789661356587	2.6236601512913476	0.004349526851984474	Target_92,REACTOME_TRANSCRIPTION	0.00106220821713499	0.315875102073171	Source_SPOCK2_Target_92,REACTOME_TRANSCRIPTION_Heart - Atrial Appendage_Whole Blood	Source_SPOCK2_Target_92,REACTOME_TRANSCRIPTION_Whole Blood_Heart - Atrial Appendage
Source_SPOCK2	Heart - Atrial Appendage	Whole Blood	1085.789661356587	2.6236601512913476	0.004349526851984474	Target_95,SVM T cells regulatory (Tregs)	8.374339000027931e-10	-0.411710106767343	Source_SPOCK2_Target_95,SVM T cells regulatory (Tregs)_Heart - Atrial Appendage_Whole Blood	Source_SPOCK2_Target_95,SVM T cells regulatory (Tregs)_Whole Blood_Heart - Atrial Appendage
Source_SPOCK2	Heart - Atrial Appendage	Whole Blood	1085.789661356587	2.6236601512913476	0.004349526851984474	Target_97,REACTOME_ACTIVATION_OF_CHAPERONE_GENES_BY_XBP1S	0	-0.427960706467218	Source_SPOCK2_Target_97,REACTOME_ACTIVATION_OF_CHAPERONE_GENES_BY_XBP1S_Heart - Atrial Appendage_Whole Blood	Source_SPOCK2_Target_97,REACTOME_ACTIVATION_OF_CHAPERONE_GENES_BY_XBP1S_Whole Blood_Heart - Atrial Appendage
Source_SPOCK2	Heart - Atrial Appendage	Whole Blood	1085.789661356587	2.6236601512913476	0.004349526851984474	Target_98,IRIS_Neutrophil-Resting	0.00224891916778436	0.309724563742179	Source_SPOCK2_Target_98,IRIS_Neutrophil-Resting_Heart - Atrial Appendage_Whole Blood	Source_SPOCK2_Target_98,IRIS_Neutrophil-Resting_Whole Blood_Heart - Atrial Appendage
Source_SPOCK2	Heart - Atrial Appendage	Whole Blood	1085.789661356587	2.6236601512913476	0.004349526851984474	Target_99,PID_P53DOWNSTREAMPATHWAY	1.86628126286337e-8	0.392976723590206	Source_SPOCK2_Target_99,PID_P53DOWNSTREAMPATHWAY_Heart - Atrial Appendage_Whole Blood	Source_SPOCK2_Target_99,PID_P53DOWNSTREAMPATHWAY_Whole Blood_Heart - Atrial Appendage
Source_SPOCK2	Heart - Atrial Appendage	Whole Blood	1085.789661356587	2.6236601512913476	0.004349526851984474	Target_LV 106	4.94656652387793e-5	-0.339670049885524	Source_SPOCK2_Target_LV 106_Heart - Atrial Appendage_Whole Blood	Source_SPOCK2_Target_LV 106_Whole Blood_Heart - Atrial Appendage
Source_SPOCK2	Heart - Atrial Appendage	Whole Blood	1085.789661356587	2.6236601512913476	0.004349526851984474	Target_LV 112	1.6222290977197e-7	0.379294591812698	Source_SPOCK2_Target_LV 112_Heart - Atrial Appendage_Whole Blood	Source_SPOCK2_Target_LV 112_Whole Blood_Heart - Atrial Appendage
Source_SPOCK2	Heart - Atrial Appendage	Whole Blood	1085.789661356587	2.6236601512913476	0.004349526851984474	Target_LV 120	2.39266828572227e-10	0.419623169840375	Source_SPOCK2_Target_LV 120_Heart - Atrial Appendage_Whole Blood	Source_SPOCK2_Target_LV 120_Whole Blood_Heart - Atrial Appendage
Source_SPOCK2	Heart - Atrial Appendage	Whole Blood	1085.789661356587	2.6236601512913476	0.004349526851984474	Target_LV 128	0	0.511677295755343	Source_SPOCK2_Target_LV 128_Heart - Atrial Appendage_Whole Blood	Source_SPOCK2_Target_LV 128_Whole Blood_Heart - Atrial Appendage
Source_SPOCK2	Heart - Atrial Appendage	Whole Blood	1085.789661356587	2.6236601512913476	0.004349526851984474	Target_LV 149	1.01641745111625e-5	0.351194409912548	Source_SPOCK2_Target_LV 149_Heart - Atrial Appendage_Whole Blood	Source_SPOCK2_Target_LV 149_Whole Blood_Heart - Atrial Appendage
Source_SPOCK2	Heart - Atrial Appendage	Whole Blood	1085.789661356587	2.6236601512913476	0.004349526851984474	Target_LV 151	3.9868553111333e-5	-0.341268961800519	Source_SPOCK2_Target_LV 151_Heart - Atrial Appendage_Whole Blood	Source_SPOCK2_Target_LV 151_Whole Blood_Heart - Atrial Appendage
Source_SPOCK2	Heart - Atrial Appendage	Whole Blood	1085.789661356587	2.6236601512913476	0.004349526851984474	Target_LV 153	1.4356009714333601e-9	-0.408232212033734	Source_SPOCK2_Target_LV 153_Heart - Atrial Appendage_Whole Blood	Source_SPOCK2_Target_LV 153_Whole Blood_Heart - Atrial Appendage
Source_SPOCK2	Heart - Atrial Appendage	Whole Blood	1085.789661356587	2.6236601512913476	0.004349526851984474	Target_LV 164	1.18402386453109e-5	0.350103074310393	Source_SPOCK2_Target_LV 164_Heart - Atrial Appendage_Whole Blood	Source_SPOCK2_Target_LV 164_Whole Blood_Heart - Atrial Appendage
Source_SPOCK2	Heart - Atrial Appendage	Whole Blood	1085.789661356587	2.6236601512913476	0.004349526851984474	Target_LV 167	3.14635879572478e-8	-0.389729185664697	Source_SPOCK2_Target_LV 167_Heart - Atrial Appendage_Whole Blood	Source_SPOCK2_Target_LV 167_Whole Blood_Heart - Atrial Appendage
Source_SPOCK2	Heart - Atrial Appendage	Whole Blood	1085.789661356587	2.6236601512913476	0.004349526851984474	Target_LV 173	0	0.434259059699238	Source_SPOCK2_Target_LV 173_Heart - Atrial Appendage_Whole Blood	Source_SPOCK2_Target_LV 173_Whole Blood_Heart - Atrial Appendage
Source_SPOCK2	Heart - Atrial Appendage	Whole Blood	1085.789661356587	2.6236601512913476	0.004349526851984474	Target_LV 177	4.0498255550769e-4	0.323581428657405	Source_SPOCK2_Target_LV 177_Heart - Atrial Appendage_Whole Blood	Source_SPOCK2_Target_LV 177_Whole Blood_Heart - Atrial Appendage
Source_SPOCK2	Heart - Atrial Appendage	Whole Blood	1085.789661356587	2.6236601512913476	0.004349526851984474	Target_LV 186	1.5742477242519e-4	-0.33092778584061	Source_SPOCK2_Target_LV 186_Heart - Atrial Appendage_Whole Blood	Source_SPOCK2_Target_LV 186_Whole Blood_Heart - Atrial Appendage
Source_SPOCK2	Heart - Atrial Appendage	Whole Blood	1085.789661356587	2.6236601512913476	0.004349526851984474	Target_LV 195	6.99137673088046e-7	-0.369684404984877	Source_SPOCK2_Target_LV 195_Heart - Atrial Appendage_Whole Blood	Source_SPOCK2_Target_LV 195_Whole Blood_Heart - Atrial Appendage
Source_SPOCK2	Heart - Atrial Appendage	Whole Blood	1085.789661356587	2.6236601512913476	0.004349526851984474	Target_LV 203	0	0.460228981511209	Source_SPOCK2_Target_LV 203_Heart - Atrial Appendage_Whole Blood	Source_SPOCK2_Target_LV 203_Whole Blood_Heart - Atrial Appendage
Source_SPOCK2	Heart - Atrial Appendage	Whole Blood	1085.789661356587	2.6236601512913476	0.004349526851984474	Target_LV 207	1.90743515737779e-6	-0.362890236898907	Source_SPOCK2_Target_LV 207_Heart - Atrial Appendage_Whole Blood	Source_SPOCK2_Target_LV 207_Whole Blood_Heart - Atrial Appendage
Source_SPOCK2	Heart - Atrial Appendage	Whole Blood	1085.789661356587	2.6236601512913476	0.004349526851984474	Target_LV 21	0	0.468151131084671	Source_SPOCK2_Target_LV 21_Heart - Atrial Appendage_Whole Blood	Source_SPOCK2_Target_LV 21_Whole Blood_Heart - Atrial Appendage
Source_SPOCK2	Heart - Atrial Appendage	Whole Blood	1085.789661356587	2.6236601512913476	0.004349526851984474	Target_LV 215	9.31573433704536e-6	0.351815712818846	Source_SPOCK2_Target_LV 215_Heart - Atrial Appendage_Whole Blood	Source_SPOCK2_Target_LV 215_Whole Blood_Heart - Atrial Appendage
Source_SPOCK2	Heart - Atrial Appendage	Whole Blood	1085.789661356587	2.6236601512913476	0.004349526851984474	Target_LV 216	0	0.430889247793956	Source_SPOCK2_Target_LV 216_Heart - Atrial Appendage_Whole Blood	Source_SPOCK2_Target_LV 216_Whole Blood_Heart - Atrial Appendage
Source_SPOCK2	Heart - Atrial Appendage	Whole Blood	1085.789661356587	2.6236601512913476	0.004349526851984474	Target_LV 226	2.28499821286476e-8	-0.391718504256893	Source_SPOCK2_Target_LV 226_Heart - Atrial Appendage_Whole Blood	Source_SPOCK2_Target_LV 226_Whole Blood_Heart - Atrial Appendage
Source_SPOCK2	Heart - Atrial Appendage	Whole Blood	1085.789661356587	2.6236601512913476	0.004349526851984474	Target_LV 249	0	-0.483558152967697	Source_SPOCK2_Target_LV 249_Heart - Atrial Appendage_Whole Blood	Source_SPOCK2_Target_LV 249_Whole Blood_Heart - Atrial Appendage
Source_SPOCK2	Heart - Atrial Appendage	Whole Blood	1085.789661356587	2.6236601512913476	0.004349526851984474	Target_LV 271	0	0.450212177777101	Source_SPOCK2_Target_LV 271_Heart - Atrial Appendage_Whole Blood	Source_SPOCK2_Target_LV 271_Whole Blood_Heart - Atrial Appendage
Source_SPOCK2	Heart - Atrial Appendage	Whole Blood	1085.789661356587	2.6236601512913476	0.004349526851984474	Target_LV 272	1.7789488704345e-7	0.378700047985304	Source_SPOCK2_Target_LV 272_Heart - Atrial Appendage_Whole Blood	Source_SPOCK2_Target_LV 272_Whole Blood_Heart - Atrial Appendage
Source_SPOCK2	Heart - Atrial Appendage	Whole Blood	1085.789661356587	2.6236601512913476	0.004349526851984474	Target_LV 279	0	-0.503424587876315	Source_SPOCK2_Target_LV 279_Heart - Atrial Appendage_Whole Blood	Source_SPOCK2_Target_LV 279_Whole Blood_Heart - Atrial Appendage
Source_SPOCK2	Heart - Atrial Appendage	Whole Blood	1085.789661356587	2.6236601512913476	0.004349526851984474	Target_LV 280	0	-0.528109592862544	Source_SPOCK2_Target_LV 280_Heart - Atrial Appendage_Whole Blood	Source_SPOCK2_Target_LV 280_Whole Blood_Heart - Atrial Appendage
Source_SPOCK2	Heart - Atrial Appendage	Whole Blood	1085.789661356587	2.6236601512913476	0.004349526851984474	Target_LV 288	0	-0.59401567175638	Source_SPOCK2_Target_LV 288_Heart - Atrial Appendage_Whole Blood	Source_SPOCK2_Target_LV 288_Whole Blood_Heart - Atrial Appendage
Source_SPOCK2	Heart - Atrial Appendage	Whole Blood	1085.789661356587	2.6236601512913476	0.004349526851984474	Target_LV 29	0	0.493064220222668	Source_SPOCK2_Target_LV 29_Heart - Atrial Appendage_Whole Blood	Source_SPOCK2_Target_LV 29_Whole Blood_Heart - Atrial Appendage
Source_SPOCK2	Heart - Atrial Appendage	Whole Blood	1085.789661356587	2.6236601512913476	0.004349526851984474	Target_LV 299	4.58841997152959e-5	0.340228249042524	Source_SPOCK2_Target_LV 299_Heart - Atrial Appendage_Whole Blood	Source_SPOCK2_Target_LV 299_Whole Blood_Heart - Atrial Appendage
Source_SPOCK2	Heart - Atrial Appendage	Whole Blood	1085.789661356587	2.6236601512913476	0.004349526851984474	Target_LV 301	0	-0.45556108531085	Source_SPOCK2_Target_LV 301_Heart - Atrial Appendage_Whole Blood	Source_SPOCK2_Target_LV 301_Whole Blood_Heart - Atrial Appendage
Source_SPOCK2	Heart - Atrial Appendage	Whole Blood	1085.789661356587	2.6236601512913476	0.004349526851984474	Target_LV 303	2.38094421112223e-6	0.361367466218311	Source_SPOCK2_Target_LV 303_Heart - Atrial Appendage_Whole Blood	Source_SPOCK2_Target_LV 303_Whole Blood_Heart - Atrial Appendage
Source_SPOCK2	Heart - Atrial Appendage	Whole Blood	1085.789661356587	2.6236601512913476	0.004349526851984474	Target_LV 307	0	0.427579054250182	Source_SPOCK2_Target_LV 307_Heart - Atrial Appendage_Whole Blood	Source_SPOCK2_Target_LV 307_Whole Blood_Heart - Atrial Appendage
Source_SPOCK2	Heart - Atrial Appendage	Whole Blood	1085.789661356587	2.6236601512913476	0.004349526851984474	Target_LV 309	3.28967962603954e-6	-0.359132623129495	Source_SPOCK2_Target_LV 309_Heart - Atrial Appendage_Whole Blood	Source_SPOCK2_Target_LV 309_Whole Blood_Heart - Atrial Appendage
Source_SPOCK2	Heart - Atrial Appendage	Whole Blood	1085.789661356587	2.6236601512913476	0.004349526851984474	Target_LV 324	2.63552411672308e-7	-0.376139456180804	Source_SPOCK2_Target_LV 324_Heart - Atrial Appendage_Whole Blood	Source_SPOCK2_Target_LV 324_Whole Blood_Heart - Atrial Appendage
Source_SPOCK2	Heart - Atrial Appendage	Whole Blood	1085.789661356587	2.6236601512913476	0.004349526851984474	Target_LV 329	0	0.479041778212965	Source_SPOCK2_Target_LV 329_Heart - Atrial Appendage_Whole Blood	Source_SPOCK2_Target_LV 329_Whole Blood_Heart - Atrial Appendage
Source_SPOCK2	Heart - Atrial Appendage	Whole Blood	1085.789661356587	2.6236601512913476	0.004349526851984474	Target_LV 331	2.39266828572227e-10	0.418631072971404	Source_SPOCK2_Target_LV 331_Heart - Atrial Appendage_Whole Blood	Source_SPOCK2_Target_LV 331_Whole Blood_Heart - Atrial Appendage
Source_SPOCK2	Heart - Atrial Appendage	Whole Blood	1085.789661356587	2.6236601512913476	0.004349526851984474	Target_LV 333	4.78533657144453e-10	-0.415439872780005	Source_SPOCK2_Target_LV 333_Heart - Atrial Appendage_Whole Blood	Source_SPOCK2_Target_LV 333_Whole Blood_Heart - Atrial Appendage
Source_SPOCK2	Heart - Atrial Appendage	Whole Blood	1085.789661356587	2.6236601512913476	0.004349526851984474	Target_LV 338	1.07670072857502e-9	0.410204929771815	Source_SPOCK2_Target_LV 338_Heart - Atrial Appendage_Whole Blood	Source_SPOCK2_Target_LV 338_Whole Blood_Heart - Atrial Appendage
Source_SPOCK2	Heart - Atrial Appendage	Whole Blood	1085.789661356587	2.6236601512913476	0.004349526851984474	Target_LV 348	3.01476204001005e-8	-0.389997512832267	Source_SPOCK2_Target_LV 348_Heart - Atrial Appendage_Whole Blood	Source_SPOCK2_Target_LV 348_Whole Blood_Heart - Atrial Appendage
Source_SPOCK2	Heart - Atrial Appendage	Whole Blood	1085.789661356587	2.6236601512913476	0.004349526851984474	Target_LV 358	1.3563522088078e-4	-0.332068382675871	Source_SPOCK2_Target_LV 358_Heart - Atrial Appendage_Whole Blood	Source_SPOCK2_Target_LV 358_Whole Blood_Heart - Atrial Appendage
Source_SPOCK2	Heart - Atrial Appendage	Whole Blood	1085.789661356587	2.6236601512913476	0.004349526851984474	Target_LV 370	0	-0.447347556803828	Source_SPOCK2_Target_LV 370_Heart - Atrial Appendage_Whole Blood	Source_SPOCK2_Target_LV 370_Whole Blood_Heart - Atrial Appendage
Source_SPOCK2	Heart - Atrial Appendage	Whole Blood	1085.789661356587	2.6236601512913476	0.004349526851984474	Target_LV 374	0	0.527814852944585	Source_SPOCK2_Target_LV 374_Heart - Atrial Appendage_Whole Blood	Source_SPOCK2_Target_LV 374_Whole Blood_Heart - Atrial Appendage
Source_SPOCK2	Heart - Atrial Appendage	Whole Blood	1085.789661356587	2.6236601512913476	0.004349526851984474	Target_LV 385	0	-0.504411988661511	Source_SPOCK2_Target_LV 385_Heart - Atrial Appendage_Whole Blood	Source_SPOCK2_Target_LV 385_Whole Blood_Heart - Atrial Appendage
Source_SPOCK2	Heart - Atrial Appendage	Whole Blood	1085.789661356587	2.6236601512913476	0.004349526851984474	Target_LV 386	0	-0.473053495142335	Source_SPOCK2_Target_LV 386_Heart - Atrial Appendage_Whole Blood	Source_SPOCK2_Target_LV 386_Whole Blood_Heart - Atrial Appendage
Source_SPOCK2	Heart - Atrial Appendage	Whole Blood	1085.789661356587	2.6236601512913476	0.004349526851984474	Target_LV 391	0	-0.431735702113118	Source_SPOCK2_Target_LV 391_Heart - Atrial Appendage_Whole Blood	Source_SPOCK2_Target_LV 391_Whole Blood_Heart - Atrial Appendage
Source_SPOCK2	Heart - Atrial Appendage	Whole Blood	1085.789661356587	2.6236601512913476	0.004349526851984474	Target_LV 393	4.78533657144453e-10	-0.41497966692669	Source_SPOCK2_Target_LV 393_Heart - Atrial Appendage_Whole Blood	Source_SPOCK2_Target_LV 393_Whole Blood_Heart - Atrial Appendage
Source_SPOCK2	Heart - Atrial Appendage	Whole Blood	1085.789661356587	2.6236601512913476	0.004349526851984474	Target_LV 395	0.00334615114365233	0.30640818077515	Source_SPOCK2_Target_LV 395_Heart - Atrial Appendage_Whole Blood	Source_SPOCK2_Target_LV 395_Whole Blood_Heart - Atrial Appendage
Source_SPOCK2	Heart - Atrial Appendage	Whole Blood	1085.789661356587	2.6236601512913476	0.004349526851984474	Target_LV 410	1.62761260136257e-5	0.347814427274325	Source_SPOCK2_Target_LV 410_Heart - Atrial Appendage_Whole Blood	Source_SPOCK2_Target_LV 410_Whole Blood_Heart - Atrial Appendage
Source_SPOCK2	Heart - Atrial Appendage	Whole Blood	1085.789661356587	2.6236601512913476	0.004349526851984474	Target_LV 425	2.6966579877574e-4	-0.326767242470112	Source_SPOCK2_Target_LV 425_Heart - Atrial Appendage_Whole Blood	Source_SPOCK2_Target_LV 425_Whole Blood_Heart - Atrial Appendage
Source_SPOCK2	Heart - Atrial Appendage	Whole Blood	1085.789661356587	2.6236601512913476	0.004349526851984474	Target_LV 432	0	0.5122828808292	Source_SPOCK2_Target_LV 432_Heart - Atrial Appendage_Whole Blood	Source_SPOCK2_Target_LV 432_Whole Blood_Heart - Atrial Appendage
Source_SPOCK2	Heart - Atrial Appendage	Whole Blood	1085.789661356587	2.6236601512913476	0.004349526851984474	Target_LV 436	1.01951595654626e-6	-0.367149435547949	Source_SPOCK2_Target_LV 436_Heart - Atrial Appendage_Whole Blood	Source_SPOCK2_Target_LV 436_Whole Blood_Heart - Atrial Appendage
Source_SPOCK2	Heart - Atrial Appendage	Whole Blood	1085.789661356587	2.6236601512913476	0.004349526851984474	Target_LV 446	0	0.42528226146235	Source_SPOCK2_Target_LV 446_Heart - Atrial Appendage_Whole Blood	Source_SPOCK2_Target_LV 446_Whole Blood_Heart - Atrial Appendage
Source_SPOCK2	Heart - Atrial Appendage	Whole Blood	1085.789661356587	2.6236601512913476	0.004349526851984474	Target_LV 47	0	0.433703181210226	Source_SPOCK2_Target_LV 47_Heart - Atrial Appendage_Whole Blood	Source_SPOCK2_Target_LV 47_Whole Blood_Heart - Atrial Appendage
Source_SPOCK2	Heart - Atrial Appendage	Whole Blood	1085.789661356587	2.6236601512913476	0.004349526851984474	Target_LV 472	2.32328090543632e-7	-0.376963085024767	Source_SPOCK2_Target_LV 472_Heart - Atrial Appendage_Whole Blood	Source_SPOCK2_Target_LV 472_Whole Blood_Heart - Atrial Appendage
Source_SPOCK2	Heart - Atrial Appendage	Whole Blood	1085.789661356587	2.6236601512913476	0.004349526851984474	Target_LV 475	4.78533657144453e-10	0.415220889992704	Source_SPOCK2_Target_LV 475_Heart - Atrial Appendage_Whole Blood	Source_SPOCK2_Target_LV 475_Whole Blood_Heart - Atrial Appendage
Source_SPOCK2	Heart - Atrial Appendage	Whole Blood	1085.789661356587	2.6236601512913476	0.004349526851984474	Target_LV 486	1.26500372266136e-6	0.365689340168881	Source_SPOCK2_Target_LV 486_Heart - Atrial Appendage_Whole Blood	Source_SPOCK2_Target_LV 486_Whole Blood_Heart - Atrial Appendage
Source_SPOCK2	Heart - Atrial Appendage	Whole Blood	1085.789661356587	2.6236601512913476	0.004349526851984474	Target_LV 489	5.2525050542318e-6	0.355866768678056	Source_SPOCK2_Target_LV 489_Heart - Atrial Appendage_Whole Blood	Source_SPOCK2_Target_LV 489_Whole Blood_Heart - Atrial Appendage
Source_SPOCK2	Heart - Atrial Appendage	Whole Blood	1085.789661356587	2.6236601512913476	0.004349526851984474	Target_LV 495	2.30135210059768e-5	0.345301748190764	Source_SPOCK2_Target_LV 495_Heart - Atrial Appendage_Whole Blood	Source_SPOCK2_Target_LV 495_Whole Blood_Heart - Atrial Appendage
Source_SPOCK2	Heart - Atrial Appendage	Whole Blood	1085.789661356587	2.6236601512913476	0.004349526851984474	Target_LV 500	6.61213880759348e-7	0.370057082814451	Source_SPOCK2_Target_LV 500_Heart - Atrial Appendage_Whole Blood	Source_SPOCK2_Target_LV 500_Whole Blood_Heart - Atrial Appendage
Source_SPOCK2	Heart - Atrial Appendage	Whole Blood	1085.789661356587	2.6236601512913476	0.004349526851984474	Target_LV 504	4.33994137005733e-5	-0.340640992681889	Source_SPOCK2_Target_LV 504_Heart - Atrial Appendage_Whole Blood	Source_SPOCK2_Target_LV 504_Whole Blood_Heart - Atrial Appendage
Source_SPOCK2	Heart - Atrial Appendage	Whole Blood	1085.789661356587	2.6236601512913476	0.004349526851984474	Target_LV 513	4.16324281715674e-8	0.387973053317503	Source_SPOCK2_Target_LV 513_Heart - Atrial Appendage_Whole Blood	Source_SPOCK2_Target_LV 513_Whole Blood_Heart - Atrial Appendage
Source_SPOCK2	Heart - Atrial Appendage	Whole Blood	1085.789661356587	2.6236601512913476	0.004349526851984474	Target_LV 520	0	-0.474841402376219	Source_SPOCK2_Target_LV 520_Heart - Atrial Appendage_Whole Blood	Source_SPOCK2_Target_LV 520_Whole Blood_Heart - Atrial Appendage
Source_SPOCK2	Heart - Atrial Appendage	Whole Blood	1085.789661356587	2.6236601512913476	0.004349526851984474	Target_LV 522	1.6748678000055902e-9	0.407328839590684	Source_SPOCK2_Target_LV 522_Heart - Atrial Appendage_Whole Blood	Source_SPOCK2_Target_LV 522_Whole Blood_Heart - Atrial Appendage
Source_SPOCK2	Heart - Atrial Appendage	Whole Blood	1085.789661356587	2.6236601512913476	0.004349526851984474	Target_LV 531	0	0.528111739126199	Source_SPOCK2_Target_LV 531_Heart - Atrial Appendage_Whole Blood	Source_SPOCK2_Target_LV 531_Whole Blood_Heart - Atrial Appendage
Source_SPOCK2	Heart - Atrial Appendage	Whole Blood	1085.789661356587	2.6236601512913476	0.004349526851984474	Target_LV 548	0.00458177110526381	0.303755627577822	Source_SPOCK2_Target_LV 548_Heart - Atrial Appendage_Whole Blood	Source_SPOCK2_Target_LV 548_Whole Blood_Heart - Atrial Appendage
Source_SPOCK2	Heart - Atrial Appendage	Whole Blood	1085.789661356587	2.6236601512913476	0.004349526851984474	Target_LV 595	0	0.474513828314749	Source_SPOCK2_Target_LV 595_Heart - Atrial Appendage_Whole Blood	Source_SPOCK2_Target_LV 595_Whole Blood_Heart - Atrial Appendage
Source_SPOCK2	Heart - Atrial Appendage	Whole Blood	1085.789661356587	2.6236601512913476	0.004349526851984474	Target_LV 597	1.77057453143448e-8	0.393263533884871	Source_SPOCK2_Target_LV 597_Heart - Atrial Appendage_Whole Blood	Source_SPOCK2_Target_LV 597_Whole Blood_Heart - Atrial Appendage
Source_SPOCK2	Heart - Atrial Appendage	Whole Blood	1085.789661356587	2.6236601512913476	0.004349526851984474	Target_LV 600	8.33600845409066e-5	0.335762943607986	Source_SPOCK2_Target_LV 600_Heart - Atrial Appendage_Whole Blood	Source_SPOCK2_Target_LV 600_Whole Blood_Heart - Atrial Appendage
Source_SPOCK2	Heart - Atrial Appendage	Whole Blood	1085.789661356587	2.6236601512913476	0.004349526851984474	Target_LV 606	4.31876625572869e-8	0.387735945299425	Source_SPOCK2_Target_LV 606_Heart - Atrial Appendage_Whole Blood	Source_SPOCK2_Target_LV 606_Whole Blood_Heart - Atrial Appendage
Source_SPOCK2	Heart - Atrial Appendage	Whole Blood	1085.789661356587	2.6236601512913476	0.004349526851984474	Target_LV 641	1.94155460713219e-5	0.346537805722722	Source_SPOCK2_Target_LV 641_Heart - Atrial Appendage_Whole Blood	Source_SPOCK2_Target_LV 641_Whole Blood_Heart - Atrial Appendage
Source_SPOCK2	Heart - Atrial Appendage	Whole Blood	1085.789661356587	2.6236601512913476	0.004349526851984474	Target_LV 649	0	0.523593739408066	Source_SPOCK2_Target_LV 649_Heart - Atrial Appendage_Whole Blood	Source_SPOCK2_Target_LV 649_Whole Blood_Heart - Atrial Appendage
Source_SPOCK2	Heart - Atrial Appendage	Whole Blood	1085.789661356587	2.6236601512913476	0.004349526851984474	Target_LV 654	2.24731368736464e-6	-0.361765022531858	Source_SPOCK2_Target_LV 654_Heart - Atrial Appendage_Whole Blood	Source_SPOCK2_Target_LV 654_Whole Blood_Heart - Atrial Appendage
Source_SPOCK2	Heart - Atrial Appendage	Whole Blood	1085.789661356587	2.6236601512913476	0.004349526851984474	Target_LV 66	6.46020437145012e-9	0.399404758603174	Source_SPOCK2_Target_LV 66_Heart - Atrial Appendage_Whole Blood	Source_SPOCK2_Target_LV 66_Whole Blood_Heart - Atrial Appendage
Source_SPOCK2	Heart - Atrial Appendage	Whole Blood	1085.789661356587	2.6236601512913476	0.004349526851984474	Target_LV 665	0	0.427292928399438	Source_SPOCK2_Target_LV 665_Heart - Atrial Appendage_Whole Blood	Source_SPOCK2_Target_LV 665_Whole Blood_Heart - Atrial Appendage
Source_SPOCK2	Heart - Atrial Appendage	Whole Blood	1085.789661356587	2.6236601512913476	0.004349526851984474	Target_LV 667	0	-0.463817774217968	Source_SPOCK2_Target_LV 667_Heart - Atrial Appendage_Whole Blood	Source_SPOCK2_Target_LV 667_Whole Blood_Heart - Atrial Appendage
Source_SPOCK2	Heart - Atrial Appendage	Whole Blood	1085.789661356587	2.6236601512913476	0.004349526851984474	Target_LV 681	9.2812416310383e-4	-0.316966799430276	Source_SPOCK2_Target_LV 681_Heart - Atrial Appendage_Whole Blood	Source_SPOCK2_Target_LV 681_Whole Blood_Heart - Atrial Appendage
Source_SPOCK2	Heart - Atrial Appendage	Whole Blood	1085.789661356587	2.6236601512913476	0.004349526851984474	Target_LV 684	0	-0.441720227650176	Source_SPOCK2_Target_LV 684_Heart - Atrial Appendage_Whole Blood	Source_SPOCK2_Target_LV 684_Whole Blood_Heart - Atrial Appendage
Source_SPOCK2	Heart - Atrial Appendage	Whole Blood	1085.789661356587	2.6236601512913476	0.004349526851984474	Target_LV 689	4.73407365342293e-5	0.339996282037277	Source_SPOCK2_Target_LV 689_Heart - Atrial Appendage_Whole Blood	Source_SPOCK2_Target_LV 689_Whole Blood_Heart - Atrial Appendage
Source_SPOCK2	Heart - Atrial Appendage	Whole Blood	1085.789661356587	2.6236601512913476	0.004349526851984474	Target_LV 74	0	-0.535982761348702	Source_SPOCK2_Target_LV 74_Heart - Atrial Appendage_Whole Blood	Source_SPOCK2_Target_LV 74_Whole Blood_Heart - Atrial Appendage
Source_CPQ	Heart - Atrial Appendage	Whole Blood	1065.8004413046017	2.56095353134815	0.005219265861661111	Target_103,KEGG_LEISHMANIA_INFECTION	0	0.459827090579606	Source_CPQ_Target_103,KEGG_LEISHMANIA_INFECTION_Heart - Atrial Appendage_Whole Blood	Source_CPQ_Target_103,KEGG_LEISHMANIA_INFECTION_Whole Blood_Heart - Atrial Appendage
Source_CPQ	Heart - Atrial Appendage	Whole Blood	1065.8004413046017	2.56095353134815	0.005219265861661111	Target_107,REACTOME_GPCR_DOWNSTREAM_SIGNALING	9.61852650860351e-7	0.367542783079254	Source_CPQ_Target_107,REACTOME_GPCR_DOWNSTREAM_SIGNALING_Heart - Atrial Appendage_Whole Blood	Source_CPQ_Target_107,REACTOME_GPCR_DOWNSTREAM_SIGNALING_Whole Blood_Heart - Atrial Appendage
Source_CPQ	Heart - Atrial Appendage	Whole Blood	1065.8004413046017	2.56095353134815	0.005219265861661111	Target_11,MIPS_RIBOSOME_CYTOPLASMIC	0	0.479501219573396	Source_CPQ_Target_11,MIPS_RIBOSOME_CYTOPLASMIC_Heart - Atrial Appendage_Whole Blood	Source_CPQ_Target_11,MIPS_RIBOSOME_CYTOPLASMIC_Whole Blood_Heart - Atrial Appendage
Source_CPQ	Heart - Atrial Appendage	Whole Blood	1065.8004413046017	2.56095353134815	0.005219265861661111	Target_111,REACTOME_DEVELOPMENTAL_BIOLOGY	2.03376804286393e-8	0.392437939908194	Source_CPQ_Target_111,REACTOME_DEVELOPMENTAL_BIOLOGY_Heart - Atrial Appendage_Whole Blood	Source_CPQ_Target_111,REACTOME_DEVELOPMENTAL_BIOLOGY_Whole Blood_Heart - Atrial Appendage
Source_CPQ	Heart - Atrial Appendage	Whole Blood	1065.8004413046017	2.56095353134815	0.005219265861661111	Target_116,REACTOME_ACTIVATION_OF_THE_MRNA_UPON_BINDING_OF_THE_CAP_BINDING_COMPLEX_AND_EIFS_AND_SUBSEQUENT_BINDING_TO_43S	0	0.483071622893198	Source_CPQ_Target_116,REACTOME_ACTIVATION_OF_THE_MRNA_UPON_BINDING_OF_THE_CAP_BINDING_COMPLEX_AND_EIFS_AND_SUBSEQUENT_BINDING_TO_43S_Heart - Atrial Appendage_Whole Blood	Source_CPQ_Target_116,REACTOME_ACTIVATION_OF_THE_MRNA_UPON_BINDING_OF_THE_CAP_BINDING_COMPLEX_AND_EIFS_AND_SUBSEQUENT_BINDING_TO_43S_Whole Blood_Heart - Atrial Appendage
Source_CPQ	Heart - Atrial Appendage	Whole Blood	1065.8004413046017	2.56095353134815	0.005219265861661111	Target_12,KEGG_VASCULAR_SMOOTH_MUSCLE_CONTRACTION	2.53950633841704e-5	-0.344583290563881	Source_CPQ_Target_12,KEGG_VASCULAR_SMOOTH_MUSCLE_CONTRACTION_Heart - Atrial Appendage_Whole Blood	Source_CPQ_Target_12,KEGG_VASCULAR_SMOOTH_MUSCLE_CONTRACTION_Whole Blood_Heart - Atrial Appendage
Source_CPQ	Heart - Atrial Appendage	Whole Blood	1065.8004413046017	2.56095353134815	0.005219265861661111	Target_122,REACTOME_TRANSMEMBRANE_TRANSPORT_OF_SMALL_MOLECULES	0	-0.491299104477653	Source_CPQ_Target_122,REACTOME_TRANSMEMBRANE_TRANSPORT_OF_SMALL_MOLECULES_Heart - Atrial Appendage_Whole Blood	Source_CPQ_Target_122,REACTOME_TRANSMEMBRANE_TRANSPORT_OF_SMALL_MOLECULES_Whole Blood_Heart - Atrial Appendage
Source_CPQ	Heart - Atrial Appendage	Whole Blood	1065.8004413046017	2.56095353134815	0.005219265861661111	Target_131,KEGG_UBIQUITIN_MEDIATED_PROTEOLYSIS	0	0.470528411004078	Source_CPQ_Target_131,KEGG_UBIQUITIN_MEDIATED_PROTEOLYSIS_Heart - Atrial Appendage_Whole Blood	Source_CPQ_Target_131,KEGG_UBIQUITIN_MEDIATED_PROTEOLYSIS_Whole Blood_Heart - Atrial Appendage
Source_CPQ	Heart - Atrial Appendage	Whole Blood	1065.8004413046017	2.56095353134815	0.005219265861661111	Target_141,REACTOME_GLYCOSAMINOGLYCAN_METABOLISM	0.00263837833072111	-0.308396535393032	Source_CPQ_Target_141,REACTOME_GLYCOSAMINOGLYCAN_METABOLISM_Heart - Atrial Appendage_Whole Blood	Source_CPQ_Target_141,REACTOME_GLYCOSAMINOGLYCAN_METABOLISM_Whole Blood_Heart - Atrial Appendage
Source_CPQ	Heart - Atrial Appendage	Whole Blood	1065.8004413046017	2.56095353134815	0.005219265861661111	Target_142,REACTOME_TRANSPORT_OF_GLUCOSE_AND_OTHER_SUGARS_BILE_SALTS_AND_ORGANIC_ACIDS_METAL_IONS_AND_AMINE_COMPOUNDS	7.49766534013929e-6	-0.353357483588093	Source_CPQ_Target_142,REACTOME_TRANSPORT_OF_GLUCOSE_AND_OTHER_SUGARS_BILE_SALTS_AND_ORGANIC_ACIDS_METAL_IONS_AND_AMINE_COMPOUNDS_Heart - Atrial Appendage_Whole Blood	Source_CPQ_Target_142,REACTOME_TRANSPORT_OF_GLUCOSE_AND_OTHER_SUGARS_BILE_SALTS_AND_ORGANIC_ACIDS_METAL_IONS_AND_AMINE_COMPOUNDS_Whole Blood_Heart - Atrial Appendage
Source_CPQ	Heart - Atrial Appendage	Whole Blood	1065.8004413046017	2.56095353134815	0.005219265861661111	Target_143,REACTOME_CELL_CYCLE_MITOTIC	5.6405599601516e-4	0.320958187378834	Source_CPQ_Target_143,REACTOME_CELL_CYCLE_MITOTIC_Heart - Atrial Appendage_Whole Blood	Source_CPQ_Target_143,REACTOME_CELL_CYCLE_MITOTIC_Whole Blood_Heart - Atrial Appendage
Source_CPQ	Heart - Atrial Appendage	Whole Blood	1065.8004413046017	2.56095353134815	0.005219265861661111	Target_15,REACTOME_TRANSLATION	1.53598536936084e-5	0.348232548876812	Source_CPQ_Target_15,REACTOME_TRANSLATION_Heart - Atrial Appendage_Whole Blood	Source_CPQ_Target_15,REACTOME_TRANSLATION_Whole Blood_Heart - Atrial Appendage
Source_CPQ	Heart - Atrial Appendage	Whole Blood	1065.8004413046017	2.56095353134815	0.005219265861661111	Target_158,PID_P53DOWNSTREAMPATHWAY	1.18149959948965e-6	0.366153054970366	Source_CPQ_Target_158,PID_P53DOWNSTREAMPATHWAY_Heart - Atrial Appendage_Whole Blood	Source_CPQ_Target_158,PID_P53DOWNSTREAMPATHWAY_Whole Blood_Heart - Atrial Appendage
Source_CPQ	Heart - Atrial Appendage	Whole Blood	1065.8004413046017	2.56095353134815	0.005219265861661111	Target_16,REACTOME_GLYCOSAMINOGLYCAN_METABOLISM	0	0.46034506895041	Source_CPQ_Target_16,REACTOME_GLYCOSAMINOGLYCAN_METABOLISM_Heart - Atrial Appendage_Whole Blood	Source_CPQ_Target_16,REACTOME_GLYCOSAMINOGLYCAN_METABOLISM_Whole Blood_Heart - Atrial Appendage
Source_CPQ	Heart - Atrial Appendage	Whole Blood	1065.8004413046017	2.56095353134815	0.005219265861661111	Target_160,REACTOME_ANTIGEN_PROCESSING_UBIQUITINATION_PROTEASOME_DEGRADATION	0	-0.461394587437239	Source_CPQ_Target_160,REACTOME_ANTIGEN_PROCESSING_UBIQUITINATION_PROTEASOME_DEGRADATION_Heart - Atrial Appendage_Whole Blood	Source_CPQ_Target_160,REACTOME_ANTIGEN_PROCESSING_UBIQUITINATION_PROTEASOME_DEGRADATION_Whole Blood_Heart - Atrial Appendage
Source_CPQ	Heart - Atrial Appendage	Whole Blood	1065.8004413046017	2.56095353134815	0.005219265861661111	Target_161,KEGG_NEUROACTIVE_LIGAND_RECEPTOR_INTERACTION	5.24332917135606e-5	-0.339236567770742	Source_CPQ_Target_161,KEGG_NEUROACTIVE_LIGAND_RECEPTOR_INTERACTION_Heart - Atrial Appendage_Whole Blood	Source_CPQ_Target_161,KEGG_NEUROACTIVE_LIGAND_RECEPTOR_INTERACTION_Whole Blood_Heart - Atrial Appendage
Source_CPQ	Heart - Atrial Appendage	Whole Blood	1065.8004413046017	2.56095353134815	0.005219265861661111	Target_17,KEGG_INSULIN_SIGNALING_PATHWAY	0	0.50477828260694	Source_CPQ_Target_17,KEGG_INSULIN_SIGNALING_PATHWAY_Heart - Atrial Appendage_Whole Blood	Source_CPQ_Target_17,KEGG_INSULIN_SIGNALING_PATHWAY_Whole Blood_Heart - Atrial Appendage
Source_CPQ	Heart - Atrial Appendage	Whole Blood	1065.8004413046017	2.56095353134815	0.005219265861661111	Target_178,REACTOME_NUCLEAR_RECEPTOR_TRANSCRIPTION_PATHWAY	2.34481492000782e-7	0.376903651997352	Source_CPQ_Target_178,REACTOME_NUCLEAR_RECEPTOR_TRANSCRIPTION_PATHWAY_Heart - Atrial Appendage_Whole Blood	Source_CPQ_Target_178,REACTOME_NUCLEAR_RECEPTOR_TRANSCRIPTION_PATHWAY_Whole Blood_Heart - Atrial Appendage
Source_CPQ	Heart - Atrial Appendage	Whole Blood	1065.8004413046017	2.56095353134815	0.005219265861661111	Target_179,REACTOME_METABOLISM_OF_LIPIDS_AND_LIPOPROTEINS	0	-0.427984900394994	Source_CPQ_Target_179,REACTOME_METABOLISM_OF_LIPIDS_AND_LIPOPROTEINS_Heart - Atrial Appendage_Whole Blood	Source_CPQ_Target_179,REACTOME_METABOLISM_OF_LIPIDS_AND_LIPOPROTEINS_Whole Blood_Heart - Atrial Appendage
Source_CPQ	Heart - Atrial Appendage	Whole Blood	1065.8004413046017	2.56095353134815	0.005219265861661111	Target_184,IRIS_Monocyte-Day1	3.16215040641055e-6	-0.359406759084391	Source_CPQ_Target_184,IRIS_Monocyte-Day1_Heart - Atrial Appendage_Whole Blood	Source_CPQ_Target_184,IRIS_Monocyte-Day1_Whole Blood_Heart - Atrial Appendage
Source_CPQ	Heart - Atrial Appendage	Whole Blood	1065.8004413046017	2.56095353134815	0.005219265861661111	Target_187,SVM T cells CD4 memory resting	9.57067314288906e-10	0.410956640229441	Source_CPQ_Target_187,SVM T cells CD4 memory resting_Heart - Atrial Appendage_Whole Blood	Source_CPQ_Target_187,SVM T cells CD4 memory resting_Whole Blood_Heart - Atrial Appendage
Source_CPQ	Heart - Atrial Appendage	Whole Blood	1065.8004413046017	2.56095353134815	0.005219265861661111	Target_19,REACTOME_RECRUITMENT_OF_MITOTIC_CENTROSOME_PROTEINS_AND_COMPLEXES	0.00193568922009657	0.310965720311587	Source_CPQ_Target_19,REACTOME_RECRUITMENT_OF_MITOTIC_CENTROSOME_PROTEINS_AND_COMPLEXES_Heart - Atrial Appendage_Whole Blood	Source_CPQ_Target_19,REACTOME_RECRUITMENT_OF_MITOTIC_CENTROSOME_PROTEINS_AND_COMPLEXES_Whole Blood_Heart - Atrial Appendage
Source_CPQ	Heart - Atrial Appendage	Whole Blood	1065.8004413046017	2.56095353134815	0.005219265861661111	Target_190,MIPS_MEDIATOR_COMPLEX	2.75755019929491e-7	0.375842837691116	Source_CPQ_Target_190,MIPS_MEDIATOR_COMPLEX_Heart - Atrial Appendage_Whole Blood	Source_CPQ_Target_190,MIPS_MEDIATOR_COMPLEX_Whole Blood_Heart - Atrial Appendage
Source_CPQ	Heart - Atrial Appendage	Whole Blood	1065.8004413046017	2.56095353134815	0.005219265861661111	Target_197,KEGG_AXON_GUIDANCE	1.00492068000335e-7	0.382377228087828	Source_CPQ_Target_197,KEGG_AXON_GUIDANCE_Heart - Atrial Appendage_Whole Blood	Source_CPQ_Target_197,KEGG_AXON_GUIDANCE_Whole Blood_Heart - Atrial Appendage
Source_CPQ	Heart - Atrial Appendage	Whole Blood	1065.8004413046017	2.56095353134815	0.005219265861661111	Target_198,REACTOME_DEVELOPMENTAL_BIOLOGY	2.39266828572227e-9	-0.405229806595604	Source_CPQ_Target_198,REACTOME_DEVELOPMENTAL_BIOLOGY_Heart - Atrial Appendage_Whole Blood	Source_CPQ_Target_198,REACTOME_DEVELOPMENTAL_BIOLOGY_Whole Blood_Heart - Atrial Appendage
Source_CPQ	Heart - Atrial Appendage	Whole Blood	1065.8004413046017	2.56095353134815	0.005219265861661111	Target_199,PID_KITPATHWAY	3.5180741699214e-4	0.324688353809817	Source_CPQ_Target_199,PID_KITPATHWAY_Heart - Atrial Appendage_Whole Blood	Source_CPQ_Target_199,PID_KITPATHWAY_Whole Blood_Heart - Atrial Appendage
Source_CPQ	Heart - Atrial Appendage	Whole Blood	1065.8004413046017	2.56095353134815	0.005219265861661111	Target_218,REACTOME_RNA_POL_II_TRANSCRIPTION	0.00112416719982766	-0.315415124764622	Source_CPQ_Target_218,REACTOME_RNA_POL_II_TRANSCRIPTION_Heart - Atrial Appendage_Whole Blood	Source_CPQ_Target_218,REACTOME_RNA_POL_II_TRANSCRIPTION_Whole Blood_Heart - Atrial Appendage
Source_CPQ	Heart - Atrial Appendage	Whole Blood	1065.8004413046017	2.56095353134815	0.005219265861661111	Target_219,KEGG_PEROXISOME	0	-0.432622205231847	Source_CPQ_Target_219,KEGG_PEROXISOME_Heart - Atrial Appendage_Whole Blood	Source_CPQ_Target_219,KEGG_PEROXISOME_Whole Blood_Heart - Atrial Appendage
Source_CPQ	Heart - Atrial Appendage	Whole Blood	1065.8004413046017	2.56095353134815	0.005219265861661111	Target_221,IRIS_Neutrophil-Resting	0.00183741300219564	-0.311395551988767	Source_CPQ_Target_221,IRIS_Neutrophil-Resting_Heart - Atrial Appendage_Whole Blood	Source_CPQ_Target_221,IRIS_Neutrophil-Resting_Whole Blood_Heart - Atrial Appendage
Source_CPQ	Heart - Atrial Appendage	Whole Blood	1065.8004413046017	2.56095353134815	0.005219265861661111	Target_230,KEGG_INTESTINAL_IMMUNE_NETWORK_FOR_IGA_PRODUCTION	1.8327468205048e-4	0.329758889356038	Source_CPQ_Target_230,KEGG_INTESTINAL_IMMUNE_NETWORK_FOR_IGA_PRODUCTION_Heart - Atrial Appendage_Whole Blood	Source_CPQ_Target_230,KEGG_INTESTINAL_IMMUNE_NETWORK_FOR_IGA_PRODUCTION_Whole Blood_Heart - Atrial Appendage
Source_CPQ	Heart - Atrial Appendage	Whole Blood	1065.8004413046017	2.56095353134815	0.005219265861661111	Target_24,DMAP_DENDA2	0	0.48541391789289	Source_CPQ_Target_24,DMAP_DENDA2_Heart - Atrial Appendage_Whole Blood	Source_CPQ_Target_24,DMAP_DENDA2_Whole Blood_Heart - Atrial Appendage
Source_CPQ	Heart - Atrial Appendage	Whole Blood	1065.8004413046017	2.56095353134815	0.005219265861661111	Target_253,IRIS_Monocyte-Day7	0	-0.467591928799907	Source_CPQ_Target_253,IRIS_Monocyte-Day7_Heart - Atrial Appendage_Whole Blood	Source_CPQ_Target_253,IRIS_Monocyte-Day7_Whole Blood_Heart - Atrial Appendage
Source_CPQ	Heart - Atrial Appendage	Whole Blood	1065.8004413046017	2.56095353134815	0.005219265861661111	Target_257,REACTOME_ANTIGEN_PROCESSING_UBIQUITINATION_PROTEASOME_DEGRADATION	2.53862105115132e-7	-0.376385745703693	Source_CPQ_Target_257,REACTOME_ANTIGEN_PROCESSING_UBIQUITINATION_PROTEASOME_DEGRADATION_Heart - Atrial Appendage_Whole Blood	Source_CPQ_Target_257,REACTOME_ANTIGEN_PROCESSING_UBIQUITINATION_PROTEASOME_DEGRADATION_Whole Blood_Heart - Atrial Appendage
Source_CPQ	Heart - Atrial Appendage	Whole Blood	1065.8004413046017	2.56095353134815	0.005219265861661111	Target_259,REACTOME_CLASS_A1_RHODOPSIN_LIKE_RECEPTORS	7.22585822288124e-7	0.369463413765889	Source_CPQ_Target_259,REACTOME_CLASS_A1_RHODOPSIN_LIKE_RECEPTORS_Heart - Atrial Appendage_Whole Blood	Source_CPQ_Target_259,REACTOME_CLASS_A1_RHODOPSIN_LIKE_RECEPTORS_Whole Blood_Heart - Atrial Appendage
Source_CPQ	Heart - Atrial Appendage	Whole Blood	1065.8004413046017	2.56095353134815	0.005219265861661111	Target_265,REACTOME_METABOLISM_OF_LIPIDS_AND_LIPOPROTEINS	0.00122212830331536	-0.314735793915318	Source_CPQ_Target_265,REACTOME_METABOLISM_OF_LIPIDS_AND_LIPOPROTEINS_Heart - Atrial Appendage_Whole Blood	Source_CPQ_Target_265,REACTOME_METABOLISM_OF_LIPIDS_AND_LIPOPROTEINS_Whole Blood_Heart - Atrial Appendage
Source_CPQ	Heart - Atrial Appendage	Whole Blood	1065.8004413046017	2.56095353134815	0.005219265861661111	Target_266,KEGG_JAK_STAT_SIGNALING_PATHWAY	0	-0.442494345683914	Source_CPQ_Target_266,KEGG_JAK_STAT_SIGNALING_PATHWAY_Heart - Atrial Appendage_Whole Blood	Source_CPQ_Target_266,KEGG_JAK_STAT_SIGNALING_PATHWAY_Whole Blood_Heart - Atrial Appendage
Source_CPQ	Heart - Atrial Appendage	Whole Blood	1065.8004413046017	2.56095353134815	0.005219265861661111	Target_267,SVM T cells gamma delta	0	-0.525304940331074	Source_CPQ_Target_267,SVM T cells gamma delta_Heart - Atrial Appendage_Whole Blood	Source_CPQ_Target_267,SVM T cells gamma delta_Whole Blood_Heart - Atrial Appendage
Source_CPQ	Heart - Atrial Appendage	Whole Blood	1065.8004413046017	2.56095353134815	0.005219265861661111	Target_27,REACTOME_PHOSPHOLIPID_METABOLISM	7.1130726252288e-4	0.319106485701418	Source_CPQ_Target_27,REACTOME_PHOSPHOLIPID_METABOLISM_Heart - Atrial Appendage_Whole Blood	Source_CPQ_Target_27,REACTOME_PHOSPHOLIPID_METABOLISM_Whole Blood_Heart - Atrial Appendage
Source_CPQ	Heart - Atrial Appendage	Whole Blood	1065.8004413046017	2.56095353134815	0.005219265861661111	Target_28,REACTOME_MRNA_SPLICING	0	0.453103821654627	Source_CPQ_Target_28,REACTOME_MRNA_SPLICING_Heart - Atrial Appendage_Whole Blood	Source_CPQ_Target_28,REACTOME_MRNA_SPLICING_Whole Blood_Heart - Atrial Appendage
Source_CPQ	Heart - Atrial Appendage	Whole Blood	1065.8004413046017	2.56095353134815	0.005219265861661111	Target_284,REACTOME_GENERIC_TRANSCRIPTION_PATHWAY	0	-0.436588905335591	Source_CPQ_Target_284,REACTOME_GENERIC_TRANSCRIPTION_PATHWAY_Heart - Atrial Appendage_Whole Blood	Source_CPQ_Target_284,REACTOME_GENERIC_TRANSCRIPTION_PATHWAY_Whole Blood_Heart - Atrial Appendage
Source_CPQ	Heart - Atrial Appendage	Whole Blood	1065.8004413046017	2.56095353134815	0.005219265861661111	Target_287,REACTOME_MRNA_PROCESSING	3.44400673046863e-6	0.358814299587022	Source_CPQ_Target_287,REACTOME_MRNA_PROCESSING_Heart - Atrial Appendage_Whole Blood	Source_CPQ_Target_287,REACTOME_MRNA_PROCESSING_Whole Blood_Heart - Atrial Appendage
Source_CPQ	Heart - Atrial Appendage	Whole Blood	1065.8004413046017	2.56095353134815	0.005219265861661111	Target_290,MIPS_SPLICEOSOME	5.8058777863512e-4	0.320728260474904	Source_CPQ_Target_290,MIPS_SPLICEOSOME_Heart - Atrial Appendage_Whole Blood	Source_CPQ_Target_290,MIPS_SPLICEOSOME_Whole Blood_Heart - Atrial Appendage
Source_CPQ	Heart - Atrial Appendage	Whole Blood	1065.8004413046017	2.56095353134815	0.005219265861661111	Target_295,REACTOME_CYTOKINE_SIGNALING_IN_IMMUNE_SYSTEM	1.27707473416283e-5	-0.34956063065387	Source_CPQ_Target_295,REACTOME_CYTOKINE_SIGNALING_IN_IMMUNE_SYSTEM_Heart - Atrial Appendage_Whole Blood	Source_CPQ_Target_295,REACTOME_CYTOKINE_SIGNALING_IN_IMMUNE_SYSTEM_Whole Blood_Heart - Atrial Appendage
Source_CPQ	Heart - Atrial Appendage	Whole Blood	1065.8004413046017	2.56095353134815	0.005219265861661111	Target_3,REACTOME_NEURONAL_SYSTEM	2.15340145715004e-9	-0.405817695541178	Source_CPQ_Target_3,REACTOME_NEURONAL_SYSTEM_Heart - Atrial Appendage_Whole Blood	Source_CPQ_Target_3,REACTOME_NEURONAL_SYSTEM_Whole Blood_Heart - Atrial Appendage
Source_CPQ	Heart - Atrial Appendage	Whole Blood	1065.8004413046017	2.56095353134815	0.005219265861661111	Target_30,IRIS_Neutrophil-Resting	4.8402148112458e-4	-0.322172941041509	Source_CPQ_Target_30,IRIS_Neutrophil-Resting_Heart - Atrial Appendage_Whole Blood	Source_CPQ_Target_30,IRIS_Neutrophil-Resting_Whole Blood_Heart - Atrial Appendage
Source_CPQ	Heart - Atrial Appendage	Whole Blood	1065.8004413046017	2.56095353134815	0.005219265861661111	Target_302,REACTOME_GENERIC_TRANSCRIPTION_PATHWAY	1.6880370462502e-4	0.330391850580161	Source_CPQ_Target_302,REACTOME_GENERIC_TRANSCRIPTION_PATHWAY_Heart - Atrial Appendage_Whole Blood	Source_CPQ_Target_302,REACTOME_GENERIC_TRANSCRIPTION_PATHWAY_Whole Blood_Heart - Atrial Appendage
Source_CPQ	Heart - Atrial Appendage	Whole Blood	1065.8004413046017	2.56095353134815	0.005219265861661111	Target_304,REACTOME_METABOLISM_OF_PROTEINS	0.00132095878282468	0.31410197715186	Source_CPQ_Target_304,REACTOME_METABOLISM_OF_PROTEINS_Heart - Atrial Appendage_Whole Blood	Source_CPQ_Target_304,REACTOME_METABOLISM_OF_PROTEINS_Whole Blood_Heart - Atrial Appendage
Source_CPQ	Heart - Atrial Appendage	Whole Blood	1065.8004413046017	2.56095353134815	0.005219265861661111	Target_314,REACTOME_CELL_CYCLE_MITOTIC	3.0297186094641e-4	-0.325858689588209	Source_CPQ_Target_314,REACTOME_CELL_CYCLE_MITOTIC_Heart - Atrial Appendage_Whole Blood	Source_CPQ_Target_314,REACTOME_CELL_CYCLE_MITOTIC_Whole Blood_Heart - Atrial Appendage
Source_CPQ	Heart - Atrial Appendage	Whole Blood	1065.8004413046017	2.56095353134815	0.005219265861661111	Target_317,REACTOME_GENERIC_TRANSCRIPTION_PATHWAY	5.85007395859094e-7	0.370874821764431	Source_CPQ_Target_317,REACTOME_GENERIC_TRANSCRIPTION_PATHWAY_Heart - Atrial Appendage_Whole Blood	Source_CPQ_Target_317,REACTOME_GENERIC_TRANSCRIPTION_PATHWAY_Whole Blood_Heart - Atrial Appendage
Source_CPQ	Heart - Atrial Appendage	Whole Blood	1065.8004413046017	2.56095353134815	0.005219265861661111	Target_319,KEGG_LEUKOCYTE_TRANSENDOTHELIAL_MIGRATION	0	0.439931691148535	Source_CPQ_Target_319,KEGG_LEUKOCYTE_TRANSENDOTHELIAL_MIGRATION_Heart - Atrial Appendage_Whole Blood	Source_CPQ_Target_319,KEGG_LEUKOCYTE_TRANSENDOTHELIAL_MIGRATION_Whole Blood_Heart - Atrial Appendage
Source_CPQ	Heart - Atrial Appendage	Whole Blood	1065.8004413046017	2.56095353134815	0.005219265861661111	Target_325,KEGG_CELL_CYCLE	2.4431559792192e-4	0.32753509120364	Source_CPQ_Target_325,KEGG_CELL_CYCLE_Heart - Atrial Appendage_Whole Blood	Source_CPQ_Target_325,KEGG_CELL_CYCLE_Whole Blood_Heart - Atrial Appendage
Source_CPQ	Heart - Atrial Appendage	Whole Blood	1065.8004413046017	2.56095353134815	0.005219265861661111	Target_335,REACTOME_SIGNALING_BY_GPCR	1.36142825457597e-7	0.380432458497957	Source_CPQ_Target_335,REACTOME_SIGNALING_BY_GPCR_Heart - Atrial Appendage_Whole Blood	Source_CPQ_Target_335,REACTOME_SIGNALING_BY_GPCR_Whole Blood_Heart - Atrial Appendage
Source_CPQ	Heart - Atrial Appendage	Whole Blood	1065.8004413046017	2.56095353134815	0.005219265861661111	Target_34,KEGG_AMINOACYL_TRNA_BIOSYNTHESIS	2.48823145705401e-5	0.344732249751453	Source_CPQ_Target_34,KEGG_AMINOACYL_TRNA_BIOSYNTHESIS_Heart - Atrial Appendage_Whole Blood	Source_CPQ_Target_34,KEGG_AMINOACYL_TRNA_BIOSYNTHESIS_Whole Blood_Heart - Atrial Appendage
Source_CPQ	Heart - Atrial Appendage	Whole Blood	1065.8004413046017	2.56095353134815	0.005219265861661111	Target_342,REACTOME_GPCR_DOWNSTREAM_SIGNALING	4.40931678700185e-5	0.340523494597978	Source_CPQ_Target_342,REACTOME_GPCR_DOWNSTREAM_SIGNALING_Heart - Atrial Appendage_Whole Blood	Source_CPQ_Target_342,REACTOME_GPCR_DOWNSTREAM_SIGNALING_Whole Blood_Heart - Atrial Appendage
Source_CPQ	Heart - Atrial Appendage	Whole Blood	1065.8004413046017	2.56095353134815	0.005219265861661111	Target_349,REACTOME_TRANSPORT_OF_INORGANIC_CATIONS_ANIONS_AND_AMINO_ACIDS_OLIGOPEPTIDES	0	-0.472859137043011	Source_CPQ_Target_349,REACTOME_TRANSPORT_OF_INORGANIC_CATIONS_ANIONS_AND_AMINO_ACIDS_OLIGOPEPTIDES_Heart - Atrial Appendage_Whole Blood	Source_CPQ_Target_349,REACTOME_TRANSPORT_OF_INORGANIC_CATIONS_ANIONS_AND_AMINO_ACIDS_OLIGOPEPTIDES_Whole Blood_Heart - Atrial Appendage
Source_CPQ	Heart - Atrial Appendage	Whole Blood	1065.8004413046017	2.56095353134815	0.005219265861661111	Target_354,IRIS_Monocyte-Day1	1.36585469090456e-6	0.365169092881687	Source_CPQ_Target_354,IRIS_Monocyte-Day1_Heart - Atrial Appendage_Whole Blood	Source_CPQ_Target_354,IRIS_Monocyte-Day1_Whole Blood_Heart - Atrial Appendage
Source_CPQ	Heart - Atrial Appendage	Whole Blood	1065.8004413046017	2.56095353134815	0.005219265861661111	Target_356,KEGG_PATHWAYS_IN_CANCER	0.00370880608121804	0.305542603920594	Source_CPQ_Target_356,KEGG_PATHWAYS_IN_CANCER_Heart - Atrial Appendage_Whole Blood	Source_CPQ_Target_356,KEGG_PATHWAYS_IN_CANCER_Whole Blood_Heart - Atrial Appendage
Source_CPQ	Heart - Atrial Appendage	Whole Blood	1065.8004413046017	2.56095353134815	0.005219265861661111	Target_364,IRIS_Neutrophil-Resting	3.2424555320842e-4	-0.325327872109193	Source_CPQ_Target_364,IRIS_Neutrophil-Resting_Heart - Atrial Appendage_Whole Blood	Source_CPQ_Target_364,IRIS_Neutrophil-Resting_Whole Blood_Heart - Atrial Appendage
Source_CPQ	Heart - Atrial Appendage	Whole Blood	1065.8004413046017	2.56095353134815	0.005219265861661111	Target_366,REACTOME_DEVELOPMENTAL_BIOLOGY	0	0.450210444150821	Source_CPQ_Target_366,REACTOME_DEVELOPMENTAL_BIOLOGY_Heart - Atrial Appendage_Whole Blood	Source_CPQ_Target_366,REACTOME_DEVELOPMENTAL_BIOLOGY_Whole Blood_Heart - Atrial Appendage
Source_CPQ	Heart - Atrial Appendage	Whole Blood	1065.8004413046017	2.56095353134815	0.005219265861661111	Target_369,REACTOME_PHASE_II_CONJUGATION	3.37366228286839e-8	0.389298994511895	Source_CPQ_Target_369,REACTOME_PHASE_II_CONJUGATION_Heart - Atrial Appendage_Whole Blood	Source_CPQ_Target_369,REACTOME_PHASE_II_CONJUGATION_Whole Blood_Heart - Atrial Appendage
Source_CPQ	Heart - Atrial Appendage	Whole Blood	1065.8004413046017	2.56095353134815	0.005219265861661111	Target_373,REACTOME_MRNA_PROCESSING	7.2420948698681e-4	0.318962451757066	Source_CPQ_Target_373,REACTOME_MRNA_PROCESSING_Heart - Atrial Appendage_Whole Blood	Source_CPQ_Target_373,REACTOME_MRNA_PROCESSING_Whole Blood_Heart - Atrial Appendage
Source_CPQ	Heart - Atrial Appendage	Whole Blood	1065.8004413046017	2.56095353134815	0.005219265861661111	Target_376,IRIS_Monocyte-Day1	8.70938434007762e-5	-0.335432397875663	Source_CPQ_Target_376,IRIS_Monocyte-Day1_Heart - Atrial Appendage_Whole Blood	Source_CPQ_Target_376,IRIS_Monocyte-Day1_Whole Blood_Heart - Atrial Appendage
Source_CPQ	Heart - Atrial Appendage	Whole Blood	1065.8004413046017	2.56095353134815	0.005219265861661111	Target_380,REACTOME_GENERIC_TRANSCRIPTION_PATHWAY	0	0.43897343444429	Source_CPQ_Target_380,REACTOME_GENERIC_TRANSCRIPTION_PATHWAY_Heart - Atrial Appendage_Whole Blood	Source_CPQ_Target_380,REACTOME_GENERIC_TRANSCRIPTION_PATHWAY_Whole Blood_Heart - Atrial Appendage
Source_CPQ	Heart - Atrial Appendage	Whole Blood	1065.8004413046017	2.56095353134815	0.005219265861661111	Target_382,REACTOME_NEURONAL_SYSTEM	0	-0.464850219202968	Source_CPQ_Target_382,REACTOME_NEURONAL_SYSTEM_Heart - Atrial Appendage_Whole Blood	Source_CPQ_Target_382,REACTOME_NEURONAL_SYSTEM_Whole Blood_Heart - Atrial Appendage
Source_CPQ	Heart - Atrial Appendage	Whole Blood	1065.8004413046017	2.56095353134815	0.005219265861661111	Target_383,KEGG_PATHWAYS_IN_CANCER	0	0.524314238081896	Source_CPQ_Target_383,KEGG_PATHWAYS_IN_CANCER_Heart - Atrial Appendage_Whole Blood	Source_CPQ_Target_383,KEGG_PATHWAYS_IN_CANCER_Whole Blood_Heart - Atrial Appendage
Source_CPQ	Heart - Atrial Appendage	Whole Blood	1065.8004413046017	2.56095353134815	0.005219265861661111	Target_396,KEGG_CELL_CYCLE	5.5736729182243e-5	0.338781285520103	Source_CPQ_Target_396,KEGG_CELL_CYCLE_Heart - Atrial Appendage_Whole Blood	Source_CPQ_Target_396,KEGG_CELL_CYCLE_Whole Blood_Heart - Atrial Appendage
Source_CPQ	Heart - Atrial Appendage	Whole Blood	1065.8004413046017	2.56095353134815	0.005219265861661111	Target_397,KEGG_NEUROACTIVE_LIGAND_RECEPTOR_INTERACTION	1.38755619225606e-5	-0.348964478994449	Source_CPQ_Target_397,KEGG_NEUROACTIVE_LIGAND_RECEPTOR_INTERACTION_Heart - Atrial Appendage_Whole Blood	Source_CPQ_Target_397,KEGG_NEUROACTIVE_LIGAND_RECEPTOR_INTERACTION_Whole Blood_Heart - Atrial Appendage
Source_CPQ	Heart - Atrial Appendage	Whole Blood	1065.8004413046017	2.56095353134815	0.005219265861661111	Target_404,KEGG_NATURAL_KILLER_CELL_MEDIATED_CYTOTOXICITY	0.00256683096914023	0.308625605973756	Source_CPQ_Target_404,KEGG_NATURAL_KILLER_CELL_MEDIATED_CYTOTOXICITY_Heart - Atrial Appendage_Whole Blood	Source_CPQ_Target_404,KEGG_NATURAL_KILLER_CELL_MEDIATED_CYTOTOXICITY_Whole Blood_Heart - Atrial Appendage
Source_CPQ	Heart - Atrial Appendage	Whole Blood	1065.8004413046017	2.56095353134815	0.005219265861661111	Target_41,KEGG_ARGININE_AND_PROLINE_METABOLISM	0.00119892994868431	-0.314891765760945	Source_CPQ_Target_41,KEGG_ARGININE_AND_PROLINE_METABOLISM_Heart - Atrial Appendage_Whole Blood	Source_CPQ_Target_41,KEGG_ARGININE_AND_PROLINE_METABOLISM_Whole Blood_Heart - Atrial Appendage
Source_CPQ	Heart - Atrial Appendage	Whole Blood	1065.8004413046017	2.56095353134815	0.005219265861661111	Target_416,MIPS_SPLICEOSOME	0.0011948859803812	0.314919253986681	Source_CPQ_Target_416,MIPS_SPLICEOSOME_Heart - Atrial Appendage_Whole Blood	Source_CPQ_Target_416,MIPS_SPLICEOSOME_Whole Blood_Heart - Atrial Appendage
Source_CPQ	Heart - Atrial Appendage	Whole Blood	1065.8004413046017	2.56095353134815	0.005219265861661111	Target_424,REACTOME_SIGNALLING_BY_NGF	2.49266985672403e-5	-0.344719249744397	Source_CPQ_Target_424,REACTOME_SIGNALLING_BY_NGF_Heart - Atrial Appendage_Whole Blood	Source_CPQ_Target_424,REACTOME_SIGNALLING_BY_NGF_Whole Blood_Heart - Atrial Appendage
Source_CPQ	Heart - Atrial Appendage	Whole Blood	1065.8004413046017	2.56095353134815	0.005219265861661111	Target_441,KEGG_PATHWAYS_IN_CANCER	1.19635806954399e-5	0.350028817132855	Source_CPQ_Target_441,KEGG_PATHWAYS_IN_CANCER_Heart - Atrial Appendage_Whole Blood	Source_CPQ_Target_441,KEGG_PATHWAYS_IN_CANCER_Whole Blood_Heart - Atrial Appendage
Source_CPQ	Heart - Atrial Appendage	Whole Blood	1065.8004413046017	2.56095353134815	0.005219265861661111	Target_442,SVM Plasma cells	0	-0.444224170145587	Source_CPQ_Target_442,SVM Plasma cells_Heart - Atrial Appendage_Whole Blood	Source_CPQ_Target_442,SVM Plasma cells_Whole Blood_Heart - Atrial Appendage
Source_CPQ	Heart - Atrial Appendage	Whole Blood	1065.8004413046017	2.56095353134815	0.005219265861661111	Target_443,KEGG_CYTOKINE_CYTOKINE_RECEPTOR_INTERACTION	0.00111144921082174	0.315507501443614	Source_CPQ_Target_443,KEGG_CYTOKINE_CYTOKINE_RECEPTOR_INTERACTION_Heart - Atrial Appendage_Whole Blood	Source_CPQ_Target_443,KEGG_CYTOKINE_CYTOKINE_RECEPTOR_INTERACTION_Whole Blood_Heart - Atrial Appendage
Source_CPQ	Heart - Atrial Appendage	Whole Blood	1065.8004413046017	2.56095353134815	0.005219265861661111	Target_445,REACTOME_SIGNALING_BY_GPCR	6.40038766430706e-7	-0.370274060537279	Source_CPQ_Target_445,REACTOME_SIGNALING_BY_GPCR_Heart - Atrial Appendage_Whole Blood	Source_CPQ_Target_445,REACTOME_SIGNALING_BY_GPCR_Whole Blood_Heart - Atrial Appendage
Source_CPQ	Heart - Atrial Appendage	Whole Blood	1065.8004413046017	2.56095353134815	0.005219265861661111	Target_451,REACTOME_G_ALPHA_S_SIGNALLING_EVENTS	0.00259265683244925	-0.308542214875276	Source_CPQ_Target_451,REACTOME_G_ALPHA_S_SIGNALLING_EVENTS_Heart - Atrial Appendage_Whole Blood	Source_CPQ_Target_451,REACTOME_G_ALPHA_S_SIGNALLING_EVENTS_Whole Blood_Heart - Atrial Appendage
Source_CPQ	Heart - Atrial Appendage	Whole Blood	1065.8004413046017	2.56095353134815	0.005219265861661111	Target_455,REACTOME_METABOLISM_OF_LIPIDS_AND_LIPOPROTEINS	1.4356009714333601e-9	0.408387873891899	Source_CPQ_Target_455,REACTOME_METABOLISM_OF_LIPIDS_AND_LIPOPROTEINS_Heart - Atrial Appendage_Whole Blood	Source_CPQ_Target_455,REACTOME_METABOLISM_OF_LIPIDS_AND_LIPOPROTEINS_Whole Blood_Heart - Atrial Appendage
Source_CPQ	Heart - Atrial Appendage	Whole Blood	1065.8004413046017	2.56095353134815	0.005219265861661111	Target_462,REACTOME_DEVELOPMENTAL_BIOLOGY	3.32915865275396e-6	0.359049851974556	Source_CPQ_Target_462,REACTOME_DEVELOPMENTAL_BIOLOGY_Heart - Atrial Appendage_Whole Blood	Source_CPQ_Target_462,REACTOME_DEVELOPMENTAL_BIOLOGY_Whole Blood_Heart - Atrial Appendage
Source_CPQ	Heart - Atrial Appendage	Whole Blood	1065.8004413046017	2.56095353134815	0.005219265861661111	Target_466,KEGG_SMALL_CELL_LUNG_CANCER	0	0.480917919986126	Source_CPQ_Target_466,KEGG_SMALL_CELL_LUNG_CANCER_Heart - Atrial Appendage_Whole Blood	Source_CPQ_Target_466,KEGG_SMALL_CELL_LUNG_CANCER_Whole Blood_Heart - Atrial Appendage
Source_CPQ	Heart - Atrial Appendage	Whole Blood	1065.8004413046017	2.56095353134815	0.005219265861661111	Target_467,REACTOME_SIGNALING_BY_GPCR	4.88822130773059e-7	-0.372069643818499	Source_CPQ_Target_467,REACTOME_SIGNALING_BY_GPCR_Heart - Atrial Appendage_Whole Blood	Source_CPQ_Target_467,REACTOME_SIGNALING_BY_GPCR_Whole Blood_Heart - Atrial Appendage
Source_CPQ	Heart - Atrial Appendage	Whole Blood	1065.8004413046017	2.56095353134815	0.005219265861661111	Target_468,REACTOME_ION_CHANNEL_TRANSPORT	0	-0.443719046402232	Source_CPQ_Target_468,REACTOME_ION_CHANNEL_TRANSPORT_Heart - Atrial Appendage_Whole Blood	Source_CPQ_Target_468,REACTOME_ION_CHANNEL_TRANSPORT_Whole Blood_Heart - Atrial Appendage
Source_CPQ	Heart - Atrial Appendage	Whole Blood	1065.8004413046017	2.56095353134815	0.005219265861661111	Target_477,REACTOME_MITOTIC_G2_G2_M_PHASES	0	-0.426289122198025	Source_CPQ_Target_477,REACTOME_MITOTIC_G2_G2_M_PHASES_Heart - Atrial Appendage_Whole Blood	Source_CPQ_Target_477,REACTOME_MITOTIC_G2_G2_M_PHASES_Whole Blood_Heart - Atrial Appendage
Source_CPQ	Heart - Atrial Appendage	Whole Blood	1065.8004413046017	2.56095353134815	0.005219265861661111	Target_481,REACTOME_AXON_GUIDANCE	0	-0.472738607690007	Source_CPQ_Target_481,REACTOME_AXON_GUIDANCE_Heart - Atrial Appendage_Whole Blood	Source_CPQ_Target_481,REACTOME_AXON_GUIDANCE_Whole Blood_Heart - Atrial Appendage
Source_CPQ	Heart - Atrial Appendage	Whole Blood	1065.8004413046017	2.56095353134815	0.005219265861661111	Target_494,KEGG_CELL_CYCLE	3.7576400820293e-4	-0.324170858276654	Source_CPQ_Target_494,KEGG_CELL_CYCLE_Heart - Atrial Appendage_Whole Blood	Source_CPQ_Target_494,KEGG_CELL_CYCLE_Whole Blood_Heart - Atrial Appendage
Source_CPQ	Heart - Atrial Appendage	Whole Blood	1065.8004413046017	2.56095353134815	0.005219265861661111	Target_5,KEGG_OXIDATIVE_PHOSPHORYLATION	1.6923414564962e-4	-0.330372277467904	Source_CPQ_Target_5,KEGG_OXIDATIVE_PHOSPHORYLATION_Heart - Atrial Appendage_Whole Blood	Source_CPQ_Target_5,KEGG_OXIDATIVE_PHOSPHORYLATION_Whole Blood_Heart - Atrial Appendage
Source_CPQ	Heart - Atrial Appendage	Whole Blood	1065.8004413046017	2.56095353134815	0.005219265861661111	Target_503,REACTOME_TRANSMEMBRANE_TRANSPORT_OF_SMALL_MOLECULES	1.26548225631851e-6	-0.365687455494678	Source_CPQ_Target_503,REACTOME_TRANSMEMBRANE_TRANSPORT_OF_SMALL_MOLECULES_Heart - Atrial Appendage_Whole Blood	Source_CPQ_Target_503,REACTOME_TRANSMEMBRANE_TRANSPORT_OF_SMALL_MOLECULES_Whole Blood_Heart - Atrial Appendage
Source_CPQ	Heart - Atrial Appendage	Whole Blood	1065.8004413046017	2.56095353134815	0.005219265861661111	Target_506,REACTOME_DNA_REPAIR	3.63685579429784e-7	0.374023955332931	Source_CPQ_Target_506,REACTOME_DNA_REPAIR_Heart - Atrial Appendage_Whole Blood	Source_CPQ_Target_506,REACTOME_DNA_REPAIR_Whole Blood_Heart - Atrial Appendage
Source_CPQ	Heart - Atrial Appendage	Whole Blood	1065.8004413046017	2.56095353134815	0.005219265861661111	Target_514,IRIS_Monocyte-Day7	1.41861302660473e-6	-0.36491125423719	Source_CPQ_Target_514,IRIS_Monocyte-Day7_Heart - Atrial Appendage_Whole Blood	Source_CPQ_Target_514,IRIS_Monocyte-Day7_Whole Blood_Heart - Atrial Appendage
Source_CPQ	Heart - Atrial Appendage	Whole Blood	1065.8004413046017	2.56095353134815	0.005219265861661111	Target_516,REACTOME_NEURONAL_SYSTEM	6.70425653659379e-7	-0.369964594971758	Source_CPQ_Target_516,REACTOME_NEURONAL_SYSTEM_Heart - Atrial Appendage_Whole Blood	Source_CPQ_Target_516,REACTOME_NEURONAL_SYSTEM_Whole Blood_Heart - Atrial Appendage
Source_CPQ	Heart - Atrial Appendage	Whole Blood	1065.8004413046017	2.56095353134815	0.005219265861661111	Target_524,KEGG_BASAL_CELL_CARCINOMA	3.82238329317275e-5	-0.341580221089548	Source_CPQ_Target_524,KEGG_BASAL_CELL_CARCINOMA_Heart - Atrial Appendage_Whole Blood	Source_CPQ_Target_524,KEGG_BASAL_CELL_CARCINOMA_Whole Blood_Heart - Atrial Appendage
Source_CPQ	Heart - Atrial Appendage	Whole Blood	1065.8004413046017	2.56095353134815	0.005219265861661111	Target_526,IRIS_Neutrophil-Resting	0	0.461638552849741	Source_CPQ_Target_526,IRIS_Neutrophil-Resting_Heart - Atrial Appendage_Whole Blood	Source_CPQ_Target_526,IRIS_Neutrophil-Resting_Whole Blood_Heart - Atrial Appendage
Source_CPQ	Heart - Atrial Appendage	Whole Blood	1065.8004413046017	2.56095353134815	0.005219265861661111	Target_535,REACTOME_GENERIC_TRANSCRIPTION_PATHWAY	4.78533657144453e-9	-0.401300102912831	Source_CPQ_Target_535,REACTOME_GENERIC_TRANSCRIPTION_PATHWAY_Heart - Atrial Appendage_Whole Blood	Source_CPQ_Target_535,REACTOME_GENERIC_TRANSCRIPTION_PATHWAY_Whole Blood_Heart - Atrial Appendage
Source_CPQ	Heart - Atrial Appendage	Whole Blood	1065.8004413046017	2.56095353134815	0.005219265861661111	Target_541,IRIS_Monocyte-Day7	0	0.429810323482212	Source_CPQ_Target_541,IRIS_Monocyte-Day7_Heart - Atrial Appendage_Whole Blood	Source_CPQ_Target_541,IRIS_Monocyte-Day7_Whole Blood_Heart - Atrial Appendage
Source_CPQ	Heart - Atrial Appendage	Whole Blood	1065.8004413046017	2.56095353134815	0.005219265861661111	Target_542,REACTOME_RNA_POL_II_PRE_TRANSCRIPTION_EVENTS	0	-0.459914410734824	Source_CPQ_Target_542,REACTOME_RNA_POL_II_PRE_TRANSCRIPTION_EVENTS_Heart - Atrial Appendage_Whole Blood	Source_CPQ_Target_542,REACTOME_RNA_POL_II_PRE_TRANSCRIPTION_EVENTS_Whole Blood_Heart - Atrial Appendage
Source_CPQ	Heart - Atrial Appendage	Whole Blood	1065.8004413046017	2.56095353134815	0.005219265861661111	Target_550,KEGG_CALCIUM_SIGNALING_PATHWAY	0.00184616873252041	-0.311356363786215	Source_CPQ_Target_550,KEGG_CALCIUM_SIGNALING_PATHWAY_Heart - Atrial Appendage_Whole Blood	Source_CPQ_Target_550,KEGG_CALCIUM_SIGNALING_PATHWAY_Whole Blood_Heart - Atrial Appendage
Source_CPQ	Heart - Atrial Appendage	Whole Blood	1065.8004413046017	2.56095353134815	0.005219265861661111	Target_552,KEGG_PEROXISOME	3.34973560001117e-9	0.40353393367393	Source_CPQ_Target_552,KEGG_PEROXISOME_Heart - Atrial Appendage_Whole Blood	Source_CPQ_Target_552,KEGG_PEROXISOME_Whole Blood_Heart - Atrial Appendage
Source_CPQ	Heart - Atrial Appendage	Whole Blood	1065.8004413046017	2.56095353134815	0.005219265861661111	Target_558,IRIS_Bcell-Memory_IgM	3.5890024285834003e-10	0.416135089228417	Source_CPQ_Target_558,IRIS_Bcell-Memory_IgM_Heart - Atrial Appendage_Whole Blood	Source_CPQ_Target_558,IRIS_Bcell-Memory_IgM_Whole Blood_Heart - Atrial Appendage
Source_CPQ	Heart - Atrial Appendage	Whole Blood	1065.8004413046017	2.56095353134815	0.005219265861661111	Target_563,REACTOME_O_LINKED_GLYCOSYLATION_OF_MUCINS	1.8074024816883e-4	0.329866156218685	Source_CPQ_Target_563,REACTOME_O_LINKED_GLYCOSYLATION_OF_MUCINS_Heart - Atrial Appendage_Whole Blood	Source_CPQ_Target_563,REACTOME_O_LINKED_GLYCOSYLATION_OF_MUCINS_Whole Blood_Heart - Atrial Appendage
Source_CPQ	Heart - Atrial Appendage	Whole Blood	1065.8004413046017	2.56095353134815	0.005219265861661111	Target_564,KEGG_HEMATOPOIETIC_CELL_LINEAGE	6.28673592073525e-7	0.370394565253283	Source_CPQ_Target_564,KEGG_HEMATOPOIETIC_CELL_LINEAGE_Heart - Atrial Appendage_Whole Blood	Source_CPQ_Target_564,KEGG_HEMATOPOIETIC_CELL_LINEAGE_Whole Blood_Heart - Atrial Appendage
Source_CPQ	Heart - Atrial Appendage	Whole Blood	1065.8004413046017	2.56095353134815	0.005219265861661111	Target_570,KEGG_NEUROACTIVE_LIGAND_RECEPTOR_INTERACTION	0	-0.494885367236503	Source_CPQ_Target_570,KEGG_NEUROACTIVE_LIGAND_RECEPTOR_INTERACTION_Heart - Atrial Appendage_Whole Blood	Source_CPQ_Target_570,KEGG_NEUROACTIVE_LIGAND_RECEPTOR_INTERACTION_Whole Blood_Heart - Atrial Appendage
Source_CPQ	Heart - Atrial Appendage	Whole Blood	1065.8004413046017	2.56095353134815	0.005219265861661111	Target_575,REACTOME_GPCR_DOWNSTREAM_SIGNALING	0	-0.434229509511754	Source_CPQ_Target_575,REACTOME_GPCR_DOWNSTREAM_SIGNALING_Heart - Atrial Appendage_Whole Blood	Source_CPQ_Target_575,REACTOME_GPCR_DOWNSTREAM_SIGNALING_Whole Blood_Heart - Atrial Appendage
Source_CPQ	Heart - Atrial Appendage	Whole Blood	1065.8004413046017	2.56095353134815	0.005219265861661111	Target_577,REACTOME_TRANSCRIPTION	0	0.44171263512795	Source_CPQ_Target_577,REACTOME_TRANSCRIPTION_Heart - Atrial Appendage_Whole Blood	Source_CPQ_Target_577,REACTOME_TRANSCRIPTION_Whole Blood_Heart - Atrial Appendage
Source_CPQ	Heart - Atrial Appendage	Whole Blood	1065.8004413046017	2.56095353134815	0.005219265861661111	Target_583,KEGG_NEUROACTIVE_LIGAND_RECEPTOR_INTERACTION	6.14915749430622e-8	-0.385517116031541	Source_CPQ_Target_583,KEGG_NEUROACTIVE_LIGAND_RECEPTOR_INTERACTION_Heart - Atrial Appendage_Whole Blood	Source_CPQ_Target_583,KEGG_NEUROACTIVE_LIGAND_RECEPTOR_INTERACTION_Whole Blood_Heart - Atrial Appendage
Source_CPQ	Heart - Atrial Appendage	Whole Blood	1065.8004413046017	2.56095353134815	0.005219265861661111	Target_584,REACTOME_RNA_POL_II_TRANSCRIPTION	2.57092207300857e-7	-0.376301911509996	Source_CPQ_Target_584,REACTOME_RNA_POL_II_TRANSCRIPTION_Heart - Atrial Appendage_Whole Blood	Source_CPQ_Target_584,REACTOME_RNA_POL_II_TRANSCRIPTION_Whole Blood_Heart - Atrial Appendage
Source_CPQ	Heart - Atrial Appendage	Whole Blood	1065.8004413046017	2.56095353134815	0.005219265861661111	Target_585,REACTOME_METABOLISM_OF_PROTEINS	3.03498008702441e-6	0.359691381818352	Source_CPQ_Target_585,REACTOME_METABOLISM_OF_PROTEINS_Heart - Atrial Appendage_Whole Blood	Source_CPQ_Target_585,REACTOME_METABOLISM_OF_PROTEINS_Whole Blood_Heart - Atrial Appendage
Source_CPQ	Heart - Atrial Appendage	Whole Blood	1065.8004413046017	2.56095353134815	0.005219265861661111	Target_596,PID_MYC_ACTIVPATHWAY	5.3560262402818e-4	0.321369687871586	Source_CPQ_Target_596,PID_MYC_ACTIVPATHWAY_Heart - Atrial Appendage_Whole Blood	Source_CPQ_Target_596,PID_MYC_ACTIVPATHWAY_Whole Blood_Heart - Atrial Appendage
Source_CPQ	Heart - Atrial Appendage	Whole Blood	1065.8004413046017	2.56095353134815	0.005219265861661111	Target_605,MIPS_SPLICEOSOME	7.64477854968693e-5	0.336414785615362	Source_CPQ_Target_605,MIPS_SPLICEOSOME_Heart - Atrial Appendage_Whole Blood	Source_CPQ_Target_605,MIPS_SPLICEOSOME_Whole Blood_Heart - Atrial Appendage
Source_CPQ	Heart - Atrial Appendage	Whole Blood	1065.8004413046017	2.56095353134815	0.005219265861661111	Target_608,REACTOME_TRANSMEMBRANE_TRANSPORT_OF_SMALL_MOLECULES	0	-0.44753889510755	Source_CPQ_Target_608,REACTOME_TRANSMEMBRANE_TRANSPORT_OF_SMALL_MOLECULES_Heart - Atrial Appendage_Whole Blood	Source_CPQ_Target_608,REACTOME_TRANSMEMBRANE_TRANSPORT_OF_SMALL_MOLECULES_Whole Blood_Heart - Atrial Appendage
Source_CPQ	Heart - Atrial Appendage	Whole Blood	1065.8004413046017	2.56095353134815	0.005219265861661111	Target_609,PID_ERA_GENOMIC_PATHWAY	7.06231934555213e-6	-0.353780796610263	Source_CPQ_Target_609,PID_ERA_GENOMIC_PATHWAY_Heart - Atrial Appendage_Whole Blood	Source_CPQ_Target_609,PID_ERA_GENOMIC_PATHWAY_Whole Blood_Heart - Atrial Appendage
Source_CPQ	Heart - Atrial Appendage	Whole Blood	1065.8004413046017	2.56095353134815	0.005219265861661111	Target_61,DMAP_ERY4	0	0.436525310053934	Source_CPQ_Target_61,DMAP_ERY4_Heart - Atrial Appendage_Whole Blood	Source_CPQ_Target_61,DMAP_ERY4_Whole Blood_Heart - Atrial Appendage
Source_CPQ	Heart - Atrial Appendage	Whole Blood	1065.8004413046017	2.56095353134815	0.005219265861661111	Target_612,REACTOME_GENERIC_TRANSCRIPTION_PATHWAY	7.178004857166801e-10	0.412181403903687	Source_CPQ_Target_612,REACTOME_GENERIC_TRANSCRIPTION_PATHWAY_Heart - Atrial Appendage_Whole Blood	Source_CPQ_Target_612,REACTOME_GENERIC_TRANSCRIPTION_PATHWAY_Whole Blood_Heart - Atrial Appendage
Source_CPQ	Heart - Atrial Appendage	Whole Blood	1065.8004413046017	2.56095353134815	0.005219265861661111	Target_615,KEGG_PATHWAYS_IN_CANCER	1.18449043484681e-6	0.366135422267257	Source_CPQ_Target_615,KEGG_PATHWAYS_IN_CANCER_Heart - Atrial Appendage_Whole Blood	Source_CPQ_Target_615,KEGG_PATHWAYS_IN_CANCER_Whole Blood_Heart - Atrial Appendage
Source_CPQ	Heart - Atrial Appendage	Whole Blood	1065.8004413046017	2.56095353134815	0.005219265861661111	Target_623,REACTOME_TRANSMEMBRANE_TRANSPORT_OF_SMALL_MOLECULES	8.374339000027931e-10	-0.41173350672495	Source_CPQ_Target_623,REACTOME_TRANSMEMBRANE_TRANSPORT_OF_SMALL_MOLECULES_Heart - Atrial Appendage_Whole Blood	Source_CPQ_Target_623,REACTOME_TRANSMEMBRANE_TRANSPORT_OF_SMALL_MOLECULES_Whole Blood_Heart - Atrial Appendage
Source_CPQ	Heart - Atrial Appendage	Whole Blood	1065.8004413046017	2.56095353134815	0.005219265861661111	Target_628,REACTOME_PROCESSING_OF_CAPPED_INTRON_CONTAINING_PRE_MRNA	0	-0.447391452233355	Source_CPQ_Target_628,REACTOME_PROCESSING_OF_CAPPED_INTRON_CONTAINING_PRE_MRNA_Heart - Atrial Appendage_Whole Blood	Source_CPQ_Target_628,REACTOME_PROCESSING_OF_CAPPED_INTRON_CONTAINING_PRE_MRNA_Whole Blood_Heart - Atrial Appendage
Source_CPQ	Heart - Atrial Appendage	Whole Blood	1065.8004413046017	2.56095353134815	0.005219265861661111	Target_64,REACTOME_TRANSCRIPTION	5.18551034223158e-6	-0.355956853814328	Source_CPQ_Target_64,REACTOME_TRANSCRIPTION_Heart - Atrial Appendage_Whole Blood	Source_CPQ_Target_64,REACTOME_TRANSCRIPTION_Whole Blood_Heart - Atrial Appendage
Source_CPQ	Heart - Atrial Appendage	Whole Blood	1065.8004413046017	2.56095353134815	0.005219265861661111	Target_640,REACTOME_CELL_SURFACE_INTERACTIONS_AT_THE_VASCULAR_WALL	1.9141346285778102e-9	0.406970241055467	Source_CPQ_Target_640,REACTOME_CELL_SURFACE_INTERACTIONS_AT_THE_VASCULAR_WALL_Heart - Atrial Appendage_Whole Blood	Source_CPQ_Target_640,REACTOME_CELL_SURFACE_INTERACTIONS_AT_THE_VASCULAR_WALL_Whole Blood_Heart - Atrial Appendage
Source_CPQ	Heart - Atrial Appendage	Whole Blood	1065.8004413046017	2.56095353134815	0.005219265861661111	Target_647,REACTOME_TRANSMEMBRANE_TRANSPORT_OF_SMALL_MOLECULES	1.78062373823451e-6	0.363361057289541	Source_CPQ_Target_647,REACTOME_TRANSMEMBRANE_TRANSPORT_OF_SMALL_MOLECULES_Heart - Atrial Appendage_Whole Blood	Source_CPQ_Target_647,REACTOME_TRANSMEMBRANE_TRANSPORT_OF_SMALL_MOLECULES_Whole Blood_Heart - Atrial Appendage
Source_CPQ	Heart - Atrial Appendage	Whole Blood	1065.8004413046017	2.56095353134815	0.005219265861661111	Target_650,DMAP_ERY3	8.85280087712381e-5	-0.335309087538364	Source_CPQ_Target_650,DMAP_ERY3_Heart - Atrial Appendage_Whole Blood	Source_CPQ_Target_650,DMAP_ERY3_Whole Blood_Heart - Atrial Appendage
Source_CPQ	Heart - Atrial Appendage	Whole Blood	1065.8004413046017	2.56095353134815	0.005219265861661111	Target_657,REACTOME_GPCR_LIGAND_BINDING	3.5634965846576e-5	0.342097570966215	Source_CPQ_Target_657,REACTOME_GPCR_LIGAND_BINDING_Heart - Atrial Appendage_Whole Blood	Source_CPQ_Target_657,REACTOME_GPCR_LIGAND_BINDING_Whole Blood_Heart - Atrial Appendage
Source_CPQ	Heart - Atrial Appendage	Whole Blood	1065.8004413046017	2.56095353134815	0.005219265861661111	Target_661,REACTOME_GENERIC_TRANSCRIPTION_PATHWAY	1.15446244786099e-7	0.381490922545345	Source_CPQ_Target_661,REACTOME_GENERIC_TRANSCRIPTION_PATHWAY_Heart - Atrial Appendage_Whole Blood	Source_CPQ_Target_661,REACTOME_GENERIC_TRANSCRIPTION_PATHWAY_Whole Blood_Heart - Atrial Appendage
Source_CPQ	Heart - Atrial Appendage	Whole Blood	1065.8004413046017	2.56095353134815	0.005219265861661111	Target_663,REACTOME_DNA_STRAND_ELONGATION	0.00339729706019476	0.306280754937156	Source_CPQ_Target_663,REACTOME_DNA_STRAND_ELONGATION_Heart - Atrial Appendage_Whole Blood	Source_CPQ_Target_663,REACTOME_DNA_STRAND_ELONGATION_Whole Blood_Heart - Atrial Appendage
Source_CPQ	Heart - Atrial Appendage	Whole Blood	1065.8004413046017	2.56095353134815	0.005219265861661111	Target_664,REACTOME_GENERIC_TRANSCRIPTION_PATHWAY	3.6852810077325e-4	0.324323705740714	Source_CPQ_Target_664,REACTOME_GENERIC_TRANSCRIPTION_PATHWAY_Heart - Atrial Appendage_Whole Blood	Source_CPQ_Target_664,REACTOME_GENERIC_TRANSCRIPTION_PATHWAY_Whole Blood_Heart - Atrial Appendage
Source_CPQ	Heart - Atrial Appendage	Whole Blood	1065.8004413046017	2.56095353134815	0.005219265861661111	Target_668,REACTOME_LATE_PHASE_OF_HIV_LIFE_CYCLE	4.80116407215458e-5	-0.339891769026098	Source_CPQ_Target_668,REACTOME_LATE_PHASE_OF_HIV_LIFE_CYCLE_Heart - Atrial Appendage_Whole Blood	Source_CPQ_Target_668,REACTOME_LATE_PHASE_OF_HIV_LIFE_CYCLE_Whole Blood_Heart - Atrial Appendage
Source_CPQ	Heart - Atrial Appendage	Whole Blood	1065.8004413046017	2.56095353134815	0.005219265861661111	Target_673,REACTOME_DIABETES_PATHWAYS	1.6748678000055902e-9	0.407242795454568	Source_CPQ_Target_673,REACTOME_DIABETES_PATHWAYS_Heart - Atrial Appendage_Whole Blood	Source_CPQ_Target_673,REACTOME_DIABETES_PATHWAYS_Whole Blood_Heart - Atrial Appendage
Source_CPQ	Heart - Atrial Appendage	Whole Blood	1065.8004413046017	2.56095353134815	0.005219265861661111	Target_674,REACTOME_TRANSCRIPTION	5.8890959856627e-4	-0.320614913940066	Source_CPQ_Target_674,REACTOME_TRANSCRIPTION_Heart - Atrial Appendage_Whole Blood	Source_CPQ_Target_674,REACTOME_TRANSCRIPTION_Whole Blood_Heart - Atrial Appendage
Source_CPQ	Heart - Atrial Appendage	Whole Blood	1065.8004413046017	2.56095353134815	0.005219265861661111	Target_678,REACTOME_HIV_LIFE_CYCLE	4.52214306001508e-8	0.387439184252614	Source_CPQ_Target_678,REACTOME_HIV_LIFE_CYCLE_Heart - Atrial Appendage_Whole Blood	Source_CPQ_Target_678,REACTOME_HIV_LIFE_CYCLE_Whole Blood_Heart - Atrial Appendage
Source_CPQ	Heart - Atrial Appendage	Whole Blood	1065.8004413046017	2.56095353134815	0.005219265861661111	Target_69,PID_IL6_7PATHWAY	0.00416499401107506	0.304563387549354	Source_CPQ_Target_69,PID_IL6_7PATHWAY_Heart - Atrial Appendage_Whole Blood	Source_CPQ_Target_69,PID_IL6_7PATHWAY_Whole Blood_Heart - Atrial Appendage
Source_CPQ	Heart - Atrial Appendage	Whole Blood	1065.8004413046017	2.56095353134815	0.005219265861661111	Target_691,SVM T cells CD8	0	0.495204239456218	Source_CPQ_Target_691,SVM T cells CD8_Heart - Atrial Appendage_Whole Blood	Source_CPQ_Target_691,SVM T cells CD8_Whole Blood_Heart - Atrial Appendage
Source_CPQ	Heart - Atrial Appendage	Whole Blood	1065.8004413046017	2.56095353134815	0.005219265861661111	Target_696,KEGG_PATHWAYS_IN_CANCER	0.00492878588804624	-0.303135610824169	Source_CPQ_Target_696,KEGG_PATHWAYS_IN_CANCER_Heart - Atrial Appendage_Whole Blood	Source_CPQ_Target_696,KEGG_PATHWAYS_IN_CANCER_Whole Blood_Heart - Atrial Appendage
Source_CPQ	Heart - Atrial Appendage	Whole Blood	1065.8004413046017	2.56095353134815	0.005219265861661111	Target_76,REACTOME_METABOLISM_OF_RNA	0	-0.452641249251911	Source_CPQ_Target_76,REACTOME_METABOLISM_OF_RNA_Heart - Atrial Appendage_Whole Blood	Source_CPQ_Target_76,REACTOME_METABOLISM_OF_RNA_Whole Blood_Heart - Atrial Appendage
Source_CPQ	Heart - Atrial Appendage	Whole Blood	1065.8004413046017	2.56095353134815	0.005219265861661111	Target_81,REACTOME_METABOLISM_OF_LIPIDS_AND_LIPOPROTEINS	1.36406018969026e-6	0.365178226314135	Source_CPQ_Target_81,REACTOME_METABOLISM_OF_LIPIDS_AND_LIPOPROTEINS_Heart - Atrial Appendage_Whole Blood	Source_CPQ_Target_81,REACTOME_METABOLISM_OF_LIPIDS_AND_LIPOPROTEINS_Whole Blood_Heart - Atrial Appendage
Source_CPQ	Heart - Atrial Appendage	Whole Blood	1065.8004413046017	2.56095353134815	0.005219265861661111	Target_92,REACTOME_TRANSCRIPTION	0.00386001900823985	-0.305205684950879	Source_CPQ_Target_92,REACTOME_TRANSCRIPTION_Heart - Atrial Appendage_Whole Blood	Source_CPQ_Target_92,REACTOME_TRANSCRIPTION_Whole Blood_Heart - Atrial Appendage
Source_CPQ	Heart - Atrial Appendage	Whole Blood	1065.8004413046017	2.56095353134815	0.005219265861661111	Target_95,SVM T cells regulatory (Tregs)	8.717016951909e-4	0.317472710784084	Source_CPQ_Target_95,SVM T cells regulatory (Tregs)_Heart - Atrial Appendage_Whole Blood	Source_CPQ_Target_95,SVM T cells regulatory (Tregs)_Whole Blood_Heart - Atrial Appendage
Source_CPQ	Heart - Atrial Appendage	Whole Blood	1065.8004413046017	2.56095353134815	0.005219265861661111	Target_98,IRIS_Neutrophil-Resting	0	-0.454408386284424	Source_CPQ_Target_98,IRIS_Neutrophil-Resting_Heart - Atrial Appendage_Whole Blood	Source_CPQ_Target_98,IRIS_Neutrophil-Resting_Whole Blood_Heart - Atrial Appendage
Source_CPQ	Heart - Atrial Appendage	Whole Blood	1065.8004413046017	2.56095353134815	0.005219265861661111	Target_99,PID_P53DOWNSTREAMPATHWAY	1.86628126286337e-8	-0.392973311179463	Source_CPQ_Target_99,PID_P53DOWNSTREAMPATHWAY_Heart - Atrial Appendage_Whole Blood	Source_CPQ_Target_99,PID_P53DOWNSTREAMPATHWAY_Whole Blood_Heart - Atrial Appendage
Source_CPQ	Heart - Atrial Appendage	Whole Blood	1065.8004413046017	2.56095353134815	0.005219265861661111	Target_LV 112	4.1412302689281e-5	-0.340988015698668	Source_CPQ_Target_LV 112_Heart - Atrial Appendage_Whole Blood	Source_CPQ_Target_LV 112_Whole Blood_Heart - Atrial Appendage
Source_CPQ	Heart - Atrial Appendage	Whole Blood	1065.8004413046017	2.56095353134815	0.005219265861661111	Target_LV 120	0.00168735346092097	-0.312096894211045	Source_CPQ_Target_LV 120_Heart - Atrial Appendage_Whole Blood	Source_CPQ_Target_LV 120_Whole Blood_Heart - Atrial Appendage
Source_CPQ	Heart - Atrial Appendage	Whole Blood	1065.8004413046017	2.56095353134815	0.005219265861661111	Target_LV 128	5.7657575245362e-4	-0.320783470925275	Source_CPQ_Target_LV 128_Heart - Atrial Appendage_Whole Blood	Source_CPQ_Target_LV 128_Whole Blood_Heart - Atrial Appendage
Source_CPQ	Heart - Atrial Appendage	Whole Blood	1065.8004413046017	2.56095353134815	0.005219265861661111	Target_LV 149	3.4554700042255e-4	-0.324829233816466	Source_CPQ_Target_LV 149_Heart - Atrial Appendage_Whole Blood	Source_CPQ_Target_LV 149_Whole Blood_Heart - Atrial Appendage
Source_CPQ	Heart - Atrial Appendage	Whole Blood	1065.8004413046017	2.56095353134815	0.005219265861661111	Target_LV 153	2.44052165143671e-8	0.391289413671126	Source_CPQ_Target_LV 153_Heart - Atrial Appendage_Whole Blood	Source_CPQ_Target_LV 153_Whole Blood_Heart - Atrial Appendage
Source_CPQ	Heart - Atrial Appendage	Whole Blood	1065.8004413046017	2.56095353134815	0.005219265861661111	Target_LV 164	3.25721111740229e-5	-0.342759136310804	Source_CPQ_Target_LV 164_Heart - Atrial Appendage_Whole Blood	Source_CPQ_Target_LV 164_Whole Blood_Heart - Atrial Appendage
Source_CPQ	Heart - Atrial Appendage	Whole Blood	1065.8004413046017	2.56095353134815	0.005219265861661111	Target_LV 167	0	0.504811795657746	Source_CPQ_Target_LV 167_Heart - Atrial Appendage_Whole Blood	Source_CPQ_Target_LV 167_Whole Blood_Heart - Atrial Appendage
Source_CPQ	Heart - Atrial Appendage	Whole Blood	1065.8004413046017	2.56095353134815	0.005219265861661111	Target_LV 173	5.88847628457678e-6	-0.35506330269206	Source_CPQ_Target_LV 173_Heart - Atrial Appendage_Whole Blood	Source_CPQ_Target_LV 173_Whole Blood_Heart - Atrial Appendage
Source_CPQ	Heart - Atrial Appendage	Whole Blood	1065.8004413046017	2.56095353134815	0.005219265861661111	Target_LV 203	0	-0.43743500839344	Source_CPQ_Target_LV 203_Heart - Atrial Appendage_Whole Blood	Source_CPQ_Target_LV 203_Whole Blood_Heart - Atrial Appendage
Source_CPQ	Heart - Atrial Appendage	Whole Blood	1065.8004413046017	2.56095353134815	0.005219265861661111	Target_LV 207	3.60419587219774e-6	0.358498312804256	Source_CPQ_Target_LV 207_Heart - Atrial Appendage_Whole Blood	Source_CPQ_Target_LV 207_Whole Blood_Heart - Atrial Appendage
Source_CPQ	Heart - Atrial Appendage	Whole Blood	1065.8004413046017	2.56095353134815	0.005219265861661111	Target_LV 21	1.15087344543241e-7	-0.38151031477864	Source_CPQ_Target_LV 21_Heart - Atrial Appendage_Whole Blood	Source_CPQ_Target_LV 21_Whole Blood_Heart - Atrial Appendage
Source_CPQ	Heart - Atrial Appendage	Whole Blood	1065.8004413046017	2.56095353134815	0.005219265861661111	Target_LV 214	8.9078430147027e-4	0.317298139060809	Source_CPQ_Target_LV 214_Heart - Atrial Appendage_Whole Blood	Source_CPQ_Target_LV 214_Whole Blood_Heart - Atrial Appendage
Source_CPQ	Heart - Atrial Appendage	Whole Blood	1065.8004413046017	2.56095353134815	0.005219265861661111	Target_LV 215	5.51031506201838e-7	-0.371273224085704	Source_CPQ_Target_LV 215_Heart - Atrial Appendage_Whole Blood	Source_CPQ_Target_LV 215_Whole Blood_Heart - Atrial Appendage
Source_CPQ	Heart - Atrial Appendage	Whole Blood	1065.8004413046017	2.56095353134815	0.005219265861661111	Target_LV 216	0	-0.484072584915817	Source_CPQ_Target_LV 216_Heart - Atrial Appendage_Whole Blood	Source_CPQ_Target_LV 216_Whole Blood_Heart - Atrial Appendage
Source_CPQ	Heart - Atrial Appendage	Whole Blood	1065.8004413046017	2.56095353134815	0.005219265861661111	Target_LV 226	0	0.440903274084437	Source_CPQ_Target_LV 226_Heart - Atrial Appendage_Whole Blood	Source_CPQ_Target_LV 226_Whole Blood_Heart - Atrial Appendage
Source_CPQ	Heart - Atrial Appendage	Whole Blood	1065.8004413046017	2.56095353134815	0.005219265861661111	Target_LV 249	0.00408247100153392	0.304732573840528	Source_CPQ_Target_LV 249_Heart - Atrial Appendage_Whole Blood	Source_CPQ_Target_LV 249_Whole Blood_Heart - Atrial Appendage
Source_CPQ	Heart - Atrial Appendage	Whole Blood	1065.8004413046017	2.56095353134815	0.005219265861661111	Target_LV 264	2.5311870307875e-4	0.327260018251003	Source_CPQ_Target_LV 264_Heart - Atrial Appendage_Whole Blood	Source_CPQ_Target_LV 264_Whole Blood_Heart - Atrial Appendage
Source_CPQ	Heart - Atrial Appendage	Whole Blood	1065.8004413046017	2.56095353134815	0.005219265861661111	Target_LV 269	1.35379564274452e-5	-0.349141538744941	Source_CPQ_Target_LV 269_Heart - Atrial Appendage_Whole Blood	Source_CPQ_Target_LV 269_Whole Blood_Heart - Atrial Appendage
Source_CPQ	Heart - Atrial Appendage	Whole Blood	1065.8004413046017	2.56095353134815	0.005219265861661111	Target_LV 271	1.24418750857558e-8	-0.395483900920917	Source_CPQ_Target_LV 271_Heart - Atrial Appendage_Whole Blood	Source_CPQ_Target_LV 271_Whole Blood_Heart - Atrial Appendage
Source_CPQ	Heart - Atrial Appendage	Whole Blood	1065.8004413046017	2.56095353134815	0.005219265861661111	Target_LV 273	1.1501987129758e-4	0.333325137218256	Source_CPQ_Target_LV 273_Heart - Atrial Appendage_Whole Blood	Source_CPQ_Target_LV 273_Whole Blood_Heart - Atrial Appendage
Source_CPQ	Heart - Atrial Appendage	Whole Blood	1065.8004413046017	2.56095353134815	0.005219265861661111	Target_LV 279	0	0.557380301427211	Source_CPQ_Target_LV 279_Heart - Atrial Appendage_Whole Blood	Source_CPQ_Target_LV 279_Whole Blood_Heart - Atrial Appendage
Source_CPQ	Heart - Atrial Appendage	Whole Blood	1065.8004413046017	2.56095353134815	0.005219265861661111	Target_LV 280	0	0.517685175820001	Source_CPQ_Target_LV 280_Heart - Atrial Appendage_Whole Blood	Source_CPQ_Target_LV 280_Whole Blood_Heart - Atrial Appendage
Source_CPQ	Heart - Atrial Appendage	Whole Blood	1065.8004413046017	2.56095353134815	0.005219265861661111	Target_LV 288	0	0.502117357058499	Source_CPQ_Target_LV 288_Heart - Atrial Appendage_Whole Blood	Source_CPQ_Target_LV 288_Whole Blood_Heart - Atrial Appendage
Source_CPQ	Heart - Atrial Appendage	Whole Blood	1065.8004413046017	2.56095353134815	0.005219265861661111	Target_LV 291	2.0101930822447e-4	0.329045959210918	Source_CPQ_Target_LV 291_Heart - Atrial Appendage_Whole Blood	Source_CPQ_Target_LV 291_Whole Blood_Heart - Atrial Appendage
Source_CPQ	Heart - Atrial Appendage	Whole Blood	1065.8004413046017	2.56095353134815	0.005219265861661111	Target_LV 298	1.17480012828963e-7	0.381378866965989	Source_CPQ_Target_LV 298_Heart - Atrial Appendage_Whole Blood	Source_CPQ_Target_LV 298_Whole Blood_Heart - Atrial Appendage
Source_CPQ	Heart - Atrial Appendage	Whole Blood	1065.8004413046017	2.56095353134815	0.005219265861661111	Target_LV 299	1.19633414286113e-10	-0.42286523001068	Source_CPQ_Target_LV 299_Heart - Atrial Appendage_Whole Blood	Source_CPQ_Target_LV 299_Whole Blood_Heart - Atrial Appendage
Source_CPQ	Heart - Atrial Appendage	Whole Blood	1065.8004413046017	2.56095353134815	0.005219265861661111	Target_LV 301	2.24910818857893e-8	0.391818942152769	Source_CPQ_Target_LV 301_Heart - Atrial Appendage_Whole Blood	Source_CPQ_Target_LV 301_Whole Blood_Heart - Atrial Appendage
Source_CPQ	Heart - Atrial Appendage	Whole Blood	1065.8004413046017	2.56095353134815	0.005219265861661111	Target_LV 303	0	-0.47600498361701	Source_CPQ_Target_LV 303_Heart - Atrial Appendage_Whole Blood	Source_CPQ_Target_LV 303_Whole Blood_Heart - Atrial Appendage
Source_CPQ	Heart - Atrial Appendage	Whole Blood	1065.8004413046017	2.56095353134815	0.005219265861661111	Target_LV 307	0	-0.424502585881221	Source_CPQ_Target_LV 307_Heart - Atrial Appendage_Whole Blood	Source_CPQ_Target_LV 307_Whole Blood_Heart - Atrial Appendage
Source_CPQ	Heart - Atrial Appendage	Whole Blood	1065.8004413046017	2.56095353134815	0.005219265861661111	Target_LV 309	2.39266828572227e-10	0.420903221537761	Source_CPQ_Target_LV 309_Heart - Atrial Appendage_Whole Blood	Source_CPQ_Target_LV 309_Whole Blood_Heart - Atrial Appendage
Source_CPQ	Heart - Atrial Appendage	Whole Blood	1065.8004413046017	2.56095353134815	0.005219265861661111	Target_LV 330	8.0880323129584e-4	0.318075579765639	Source_CPQ_Target_LV 330_Heart - Atrial Appendage_Whole Blood	Source_CPQ_Target_LV 330_Whole Blood_Heart - Atrial Appendage
Source_CPQ	Heart - Atrial Appendage	Whole Blood	1065.8004413046017	2.56095353134815	0.005219265861661111	Target_LV 331	3.52918572144034e-7	-0.374223021563711	Source_CPQ_Target_LV 331_Heart - Atrial Appendage_Whole Blood	Source_CPQ_Target_LV 331_Whole Blood_Heart - Atrial Appendage
Source_CPQ	Heart - Atrial Appendage	Whole Blood	1065.8004413046017	2.56095353134815	0.005219265861661111	Target_LV 333	2.14143811572143e-8	0.392116685336581	Source_CPQ_Target_LV 333_Heart - Atrial Appendage_Whole Blood	Source_CPQ_Target_LV 333_Whole Blood_Heart - Atrial Appendage
Source_CPQ	Heart - Atrial Appendage	Whole Blood	1065.8004413046017	2.56095353134815	0.005219265861661111	Target_LV 338	0	-0.46004222720977	Source_CPQ_Target_LV 338_Heart - Atrial Appendage_Whole Blood	Source_CPQ_Target_LV 338_Whole Blood_Heart - Atrial Appendage
Source_CPQ	Heart - Atrial Appendage	Whole Blood	1065.8004413046017	2.56095353134815	0.005219265861661111	Target_LV 348	0	0.449440107381595	Source_CPQ_Target_LV 348_Heart - Atrial Appendage_Whole Blood	Source_CPQ_Target_LV 348_Whole Blood_Heart - Atrial Appendage
Source_CPQ	Heart - Atrial Appendage	Whole Blood	1065.8004413046017	2.56095353134815	0.005219265861661111	Target_LV 358	6.17069150887772e-7	0.370517710170466	Source_CPQ_Target_LV 358_Heart - Atrial Appendage_Whole Blood	Source_CPQ_Target_LV 358_Whole Blood_Heart - Atrial Appendage
Source_CPQ	Heart - Atrial Appendage	Whole Blood	1065.8004413046017	2.56095353134815	0.005219265861661111	Target_LV 360	1.33989424000447e-7	0.380529839280343	Source_CPQ_Target_LV 360_Heart - Atrial Appendage_Whole Blood	Source_CPQ_Target_LV 360_Whole Blood_Heart - Atrial Appendage
Source_CPQ	Heart - Atrial Appendage	Whole Blood	1065.8004413046017	2.56095353134815	0.005219265861661111	Target_LV 374	8.30255895145626e-8	-0.383603187170902	Source_CPQ_Target_LV 374_Heart - Atrial Appendage_Whole Blood	Source_CPQ_Target_LV 374_Whole Blood_Heart - Atrial Appendage
Source_CPQ	Heart - Atrial Appendage	Whole Blood	1065.8004413046017	2.56095353134815	0.005219265861661111	Target_LV 384	1.83098940564896e-5	0.346962849052848	Source_CPQ_Target_LV 384_Heart - Atrial Appendage_Whole Blood	Source_CPQ_Target_LV 384_Whole Blood_Heart - Atrial Appendage
Source_CPQ	Heart - Atrial Appendage	Whole Blood	1065.8004413046017	2.56095353134815	0.005219265861661111	Target_LV 385	9.57067314288906e-10	0.410866134562891	Source_CPQ_Target_LV 385_Heart - Atrial Appendage_Whole Blood	Source_CPQ_Target_LV 385_Whole Blood_Heart - Atrial Appendage
Source_CPQ	Heart - Atrial Appendage	Whole Blood	1065.8004413046017	2.56095353134815	0.005219265861661111	Target_LV 386	0	0.547202860664584	Source_CPQ_Target_LV 386_Heart - Atrial Appendage_Whole Blood	Source_CPQ_Target_LV 386_Whole Blood_Heart - Atrial Appendage
Source_CPQ	Heart - Atrial Appendage	Whole Blood	1065.8004413046017	2.56095353134815	0.005219265861661111	Target_LV 391	0	0.486282749731703	Source_CPQ_Target_LV 391_Heart - Atrial Appendage_Whole Blood	Source_CPQ_Target_LV 391_Whole Blood_Heart - Atrial Appendage
Source_CPQ	Heart - Atrial Appendage	Whole Blood	1065.8004413046017	2.56095353134815	0.005219265861661111	Target_LV 393	4.93224640418788e-6	0.356308073939588	Source_CPQ_Target_LV 393_Heart - Atrial Appendage_Whole Blood	Source_CPQ_Target_LV 393_Whole Blood_Heart - Atrial Appendage
Source_CPQ	Heart - Atrial Appendage	Whole Blood	1065.8004413046017	2.56095353134815	0.005219265861661111	Target_LV 418	0	-0.428815054558927	Source_CPQ_Target_LV 418_Heart - Atrial Appendage_Whole Blood	Source_CPQ_Target_LV 418_Whole Blood_Heart - Atrial Appendage
Source_CPQ	Heart - Atrial Appendage	Whole Blood	1065.8004413046017	2.56095353134815	0.005219265861661111	Target_LV 430	0	0.507188351940825	Source_CPQ_Target_LV 430_Heart - Atrial Appendage_Whole Blood	Source_CPQ_Target_LV 430_Whole Blood_Heart - Atrial Appendage
Source_CPQ	Heart - Atrial Appendage	Whole Blood	1065.8004413046017	2.56095353134815	0.005219265861661111	Target_LV 432	1.85671058972048e-6	-0.363075152389406	Source_CPQ_Target_LV 432_Heart - Atrial Appendage_Whole Blood	Source_CPQ_Target_LV 432_Whole Blood_Heart - Atrial Appendage
Source_CPQ	Heart - Atrial Appendage	Whole Blood	1065.8004413046017	2.56095353134815	0.005219265861661111	Target_LV 446	0.00038269736272789003	-0.32402706258609	Source_CPQ_Target_LV 446_Heart - Atrial Appendage_Whole Blood	Source_CPQ_Target_LV 446_Whole Blood_Heart - Atrial Appendage
Source_CPQ	Heart - Atrial Appendage	Whole Blood	1065.8004413046017	2.56095353134815	0.005219265861661111	Target_LV 47	4.904969985730651e-9	-0.401133914386608	Source_CPQ_Target_LV 47_Heart - Atrial Appendage_Whole Blood	Source_CPQ_Target_LV 47_Whole Blood_Heart - Atrial Appendage
Source_CPQ	Heart - Atrial Appendage	Whole Blood	1065.8004413046017	2.56095353134815	0.005219265861661111	Target_LV 472	0	0.464669866834905	Source_CPQ_Target_LV 472_Heart - Atrial Appendage_Whole Blood	Source_CPQ_Target_LV 472_Whole Blood_Heart - Atrial Appendage
Source_CPQ	Heart - Atrial Appendage	Whole Blood	1065.8004413046017	2.56095353134815	0.005219265861661111	Target_LV 475	9.72619658146101e-8	-0.382587805960014	Source_CPQ_Target_LV 475_Heart - Atrial Appendage_Whole Blood	Source_CPQ_Target_LV 475_Whole Blood_Heart - Atrial Appendage
Source_CPQ	Heart - Atrial Appendage	Whole Blood	1065.8004413046017	2.56095353134815	0.005219265861661111	Target_LV 489	2.71524782400334e-5	-0.344094067776315	Source_CPQ_Target_LV 489_Heart - Atrial Appendage_Whole Blood	Source_CPQ_Target_LV 489_Whole Blood_Heart - Atrial Appendage
Source_CPQ	Heart - Atrial Appendage	Whole Blood	1065.8004413046017	2.56095353134815	0.005219265861661111	Target_LV 495	9.05900102998736e-5	-0.335135168553092	Source_CPQ_Target_LV 495_Heart - Atrial Appendage_Whole Blood	Source_CPQ_Target_LV 495_Whole Blood_Heart - Atrial Appendage
Source_CPQ	Heart - Atrial Appendage	Whole Blood	1065.8004413046017	2.56095353134815	0.005219265861661111	Target_LV 500	3.5890024285834e-9	-0.403066567618641	Source_CPQ_Target_LV 500_Heart - Atrial Appendage_Whole Blood	Source_CPQ_Target_LV 500_Whole Blood_Heart - Atrial Appendage
Source_CPQ	Heart - Atrial Appendage	Whole Blood	1065.8004413046017	2.56095353134815	0.005219265861661111	Target_LV 504	6.85499463859429e-7	0.369815950214132	Source_CPQ_Target_LV 504_Heart - Atrial Appendage_Whole Blood	Source_CPQ_Target_LV 504_Whole Blood_Heart - Atrial Appendage
Source_CPQ	Heart - Atrial Appendage	Whole Blood	1065.8004413046017	2.56095353134815	0.005219265861661111	Target_LV 513	2.99442435958142e-7	-0.375301686214153	Source_CPQ_Target_LV 513_Heart - Atrial Appendage_Whole Blood	Source_CPQ_Target_LV 513_Whole Blood_Heart - Atrial Appendage
Source_CPQ	Heart - Atrial Appendage	Whole Blood	1065.8004413046017	2.56095353134815	0.005219265861661111	Target_LV 520	2.39266828572227e-10	0.420986715611625	Source_CPQ_Target_LV 520_Heart - Atrial Appendage_Whole Blood	Source_CPQ_Target_LV 520_Whole Blood_Heart - Atrial Appendage
Source_CPQ	Heart - Atrial Appendage	Whole Blood	1065.8004413046017	2.56095353134815	0.005219265861661111	Target_LV 522	4.78533657144453e-10	-0.415896482627803	Source_CPQ_Target_LV 522_Heart - Atrial Appendage_Whole Blood	Source_CPQ_Target_LV 522_Whole Blood_Heart - Atrial Appendage
Source_CPQ	Heart - Atrial Appendage	Whole Blood	1065.8004413046017	2.56095353134815	0.005219265861661111	Target_LV 531	1.3725804814557e-4	-0.331977496407833	Source_CPQ_Target_LV 531_Heart - Atrial Appendage_Whole Blood	Source_CPQ_Target_LV 531_Whole Blood_Heart - Atrial Appendage
Source_CPQ	Heart - Atrial Appendage	Whole Blood	1065.8004413046017	2.56095353134815	0.005219265861661111	Target_LV 532	9.64556366023217e-6	0.351567839929269	Source_CPQ_Target_LV 532_Heart - Atrial Appendage_Whole Blood	Source_CPQ_Target_LV 532_Whole Blood_Heart - Atrial Appendage
Source_CPQ	Heart - Atrial Appendage	Whole Blood	1065.8004413046017	2.56095353134815	0.005219265861661111	Target_LV 561	1.76284621287159e-5	0.347237451529582	Source_CPQ_Target_LV 561_Heart - Atrial Appendage_Whole Blood	Source_CPQ_Target_LV 561_Whole Blood_Heart - Atrial Appendage
Source_CPQ	Heart - Atrial Appendage	Whole Blood	1065.8004413046017	2.56095353134815	0.005219265861661111	Target_LV 571	4.819515837906e-4	0.322206882931697	Source_CPQ_Target_LV 571_Heart - Atrial Appendage_Whole Blood	Source_CPQ_Target_LV 571_Whole Blood_Heart - Atrial Appendage
Source_CPQ	Heart - Atrial Appendage	Whole Blood	1065.8004413046017	2.56095353134815	0.005219265861661111	Target_LV 595	2.39266828572227e-10	-0.420957825098325	Source_CPQ_Target_LV 595_Heart - Atrial Appendage_Whole Blood	Source_CPQ_Target_LV 595_Whole Blood_Heart - Atrial Appendage
Source_CPQ	Heart - Atrial Appendage	Whole Blood	1065.8004413046017	2.56095353134815	0.005219265861661111	Target_LV 597	0	-0.440918004950433	Source_CPQ_Target_LV 597_Heart - Atrial Appendage_Whole Blood	Source_CPQ_Target_LV 597_Whole Blood_Heart - Atrial Appendage
Source_CPQ	Heart - Atrial Appendage	Whole Blood	1065.8004413046017	2.56095353134815	0.005219265861661111	Target_LV 600	1.89331841449203e-6	-0.362941138380748	Source_CPQ_Target_LV 600_Heart - Atrial Appendage_Whole Blood	Source_CPQ_Target_LV 600_Whole Blood_Heart - Atrial Appendage
Source_CPQ	Heart - Atrial Appendage	Whole Blood	1065.8004413046017	2.56095353134815	0.005219265861661111	Target_LV 606	0.00308418937785637	-0.307091937924186	Source_CPQ_Target_LV 606_Heart - Atrial Appendage_Whole Blood	Source_CPQ_Target_LV 606_Whole Blood_Heart - Atrial Appendage
Source_CPQ	Heart - Atrial Appendage	Whole Blood	1065.8004413046017	2.56095353134815	0.005219265861661111	Target_LV 633	0.00184696477325907	-0.311352809791728	Source_CPQ_Target_LV 633_Heart - Atrial Appendage_Whole Blood	Source_CPQ_Target_LV 633_Whole Blood_Heart - Atrial Appendage
Source_CPQ	Heart - Atrial Appendage	Whole Blood	1065.8004413046017	2.56095353134815	0.005219265861661111	Target_LV 648	6.32864350575968e-5	-0.337832273235104	Source_CPQ_Target_LV 648_Heart - Atrial Appendage_Whole Blood	Source_CPQ_Target_LV 648_Whole Blood_Heart - Atrial Appendage
Source_CPQ	Heart - Atrial Appendage	Whole Blood	1065.8004413046017	2.56095353134815	0.005219265861661111	Target_LV 649	3.62967778944068e-6	-0.358449225729839	Source_CPQ_Target_LV 649_Heart - Atrial Appendage_Whole Blood	Source_CPQ_Target_LV 649_Whole Blood_Heart - Atrial Appendage
Source_CPQ	Heart - Atrial Appendage	Whole Blood	1065.8004413046017	2.56095353134815	0.005219265861661111	Target_LV 652	0.00469265465126245	-0.303552706687147	Source_CPQ_Target_LV 652_Heart - Atrial Appendage_Whole Blood	Source_CPQ_Target_LV 652_Whole Blood_Heart - Atrial Appendage
Source_CPQ	Heart - Atrial Appendage	Whole Blood	1065.8004413046017	2.56095353134815	0.005219265861661111	Target_LV 66	0	-0.491731646190778	Source_CPQ_Target_LV 66_Heart - Atrial Appendage_Whole Blood	Source_CPQ_Target_LV 66_Whole Blood_Heart - Atrial Appendage
Source_CPQ	Heart - Atrial Appendage	Whole Blood	1065.8004413046017	2.56095353134815	0.005219265861661111	Target_LV 660	6.4519700035448e-4	-0.31988677153853	Source_CPQ_Target_LV 660_Heart - Atrial Appendage_Whole Blood	Source_CPQ_Target_LV 660_Whole Blood_Heart - Atrial Appendage
Source_CPQ	Heart - Atrial Appendage	Whole Blood	1065.8004413046017	2.56095353134815	0.005219265861661111	Target_LV 665	0	-0.440821660437685	Source_CPQ_Target_LV 665_Heart - Atrial Appendage_Whole Blood	Source_CPQ_Target_LV 665_Whole Blood_Heart - Atrial Appendage
Source_CPQ	Heart - Atrial Appendage	Whole Blood	1065.8004413046017	2.56095353134815	0.005219265861661111	Target_LV 667	0	0.434831770783482	Source_CPQ_Target_LV 667_Heart - Atrial Appendage_Whole Blood	Source_CPQ_Target_LV 667_Whole Blood_Heart - Atrial Appendage
Source_CPQ	Heart - Atrial Appendage	Whole Blood	1065.8004413046017	2.56095353134815	0.005219265861661111	Target_LV 684	0	0.440040458894399	Source_CPQ_Target_LV 684_Heart - Atrial Appendage_Whole Blood	Source_CPQ_Target_LV 684_Whole Blood_Heart - Atrial Appendage
Source_CPQ	Heart - Atrial Appendage	Whole Blood	1065.8004413046017	2.56095353134815	0.005219265861661111	Target_LV 74	1.0527740457178e-8	0.396531643124312	Source_CPQ_Target_LV 74_Heart - Atrial Appendage_Whole Blood	Source_CPQ_Target_LV 74_Whole Blood_Heart - Atrial Appendage
Source_BMP4	Heart - Atrial Appendage	Whole Blood	1064.8896798128517	2.5580964526540564	0.005262344800027712	Target_103,KEGG_LEISHMANIA_INFECTION	9.70705523517523e-7	0.367480028953596	Source_BMP4_Target_103,KEGG_LEISHMANIA_INFECTION_Heart - Atrial Appendage_Whole Blood	Source_BMP4_Target_103,KEGG_LEISHMANIA_INFECTION_Whole Blood_Heart - Atrial Appendage
Source_BMP4	Heart - Atrial Appendage	Whole Blood	1064.8896798128517	2.5580964526540564	0.005262344800027712	Target_107,REACTOME_GPCR_DOWNSTREAM_SIGNALING	1.19633414286113e-9	0.409194322495708	Source_BMP4_Target_107,REACTOME_GPCR_DOWNSTREAM_SIGNALING_Heart - Atrial Appendage_Whole Blood	Source_BMP4_Target_107,REACTOME_GPCR_DOWNSTREAM_SIGNALING_Whole Blood_Heart - Atrial Appendage
Source_BMP4	Heart - Atrial Appendage	Whole Blood	1064.8896798128517	2.5580964526540564	0.005262344800027712	Target_11,MIPS_RIBOSOME_CYTOPLASMIC	0	0.494754021908958	Source_BMP4_Target_11,MIPS_RIBOSOME_CYTOPLASMIC_Heart - Atrial Appendage_Whole Blood	Source_BMP4_Target_11,MIPS_RIBOSOME_CYTOPLASMIC_Whole Blood_Heart - Atrial Appendage
Source_BMP4	Heart - Atrial Appendage	Whole Blood	1064.8896798128517	2.5580964526540564	0.005262344800027712	Target_111,REACTOME_DEVELOPMENTAL_BIOLOGY	0	0.431039845281704	Source_BMP4_Target_111,REACTOME_DEVELOPMENTAL_BIOLOGY_Heart - Atrial Appendage_Whole Blood	Source_BMP4_Target_111,REACTOME_DEVELOPMENTAL_BIOLOGY_Whole Blood_Heart - Atrial Appendage
Source_BMP4	Heart - Atrial Appendage	Whole Blood	1064.8896798128517	2.5580964526540564	0.005262344800027712	Target_116,REACTOME_ACTIVATION_OF_THE_MRNA_UPON_BINDING_OF_THE_CAP_BINDING_COMPLEX_AND_EIFS_AND_SUBSEQUENT_BINDING_TO_43S	0	0.43716402512179	Source_BMP4_Target_116,REACTOME_ACTIVATION_OF_THE_MRNA_UPON_BINDING_OF_THE_CAP_BINDING_COMPLEX_AND_EIFS_AND_SUBSEQUENT_BINDING_TO_43S_Heart - Atrial Appendage_Whole Blood	Source_BMP4_Target_116,REACTOME_ACTIVATION_OF_THE_MRNA_UPON_BINDING_OF_THE_CAP_BINDING_COMPLEX_AND_EIFS_AND_SUBSEQUENT_BINDING_TO_43S_Whole Blood_Heart - Atrial Appendage
Source_BMP4	Heart - Atrial Appendage	Whole Blood	1064.8896798128517	2.5580964526540564	0.005262344800027712	Target_122,REACTOME_TRANSMEMBRANE_TRANSPORT_OF_SMALL_MOLECULES	0	-0.494076193953203	Source_BMP4_Target_122,REACTOME_TRANSMEMBRANE_TRANSPORT_OF_SMALL_MOLECULES_Heart - Atrial Appendage_Whole Blood	Source_BMP4_Target_122,REACTOME_TRANSMEMBRANE_TRANSPORT_OF_SMALL_MOLECULES_Whole Blood_Heart - Atrial Appendage
Source_BMP4	Heart - Atrial Appendage	Whole Blood	1064.8896798128517	2.5580964526540564	0.005262344800027712	Target_141,REACTOME_GLYCOSAMINOGLYCAN_METABOLISM	0.00167838406531828	-0.312140708910479	Source_BMP4_Target_141,REACTOME_GLYCOSAMINOGLYCAN_METABOLISM_Heart - Atrial Appendage_Whole Blood	Source_BMP4_Target_141,REACTOME_GLYCOSAMINOGLYCAN_METABOLISM_Whole Blood_Heart - Atrial Appendage
Source_BMP4	Heart - Atrial Appendage	Whole Blood	1064.8896798128517	2.5580964526540564	0.005262344800027712	Target_142,REACTOME_TRANSPORT_OF_GLUCOSE_AND_OTHER_SUGARS_BILE_SALTS_AND_ORGANIC_ACIDS_METAL_IONS_AND_AMINE_COMPOUNDS	0.00130043579023731	-0.314229720760103	Source_BMP4_Target_142,REACTOME_TRANSPORT_OF_GLUCOSE_AND_OTHER_SUGARS_BILE_SALTS_AND_ORGANIC_ACIDS_METAL_IONS_AND_AMINE_COMPOUNDS_Heart - Atrial Appendage_Whole Blood	Source_BMP4_Target_142,REACTOME_TRANSPORT_OF_GLUCOSE_AND_OTHER_SUGARS_BILE_SALTS_AND_ORGANIC_ACIDS_METAL_IONS_AND_AMINE_COMPOUNDS_Whole Blood_Heart - Atrial Appendage
Source_BMP4	Heart - Atrial Appendage	Whole Blood	1064.8896798128517	2.5580964526540564	0.005262344800027712	Target_15,REACTOME_TRANSLATION	3.82826925715563e-9	0.402471849661373	Source_BMP4_Target_15,REACTOME_TRANSLATION_Heart - Atrial Appendage_Whole Blood	Source_BMP4_Target_15,REACTOME_TRANSLATION_Whole Blood_Heart - Atrial Appendage
Source_BMP4	Heart - Atrial Appendage	Whole Blood	1064.8896798128517	2.5580964526540564	0.005262344800027712	Target_152,PID_HDAC_CLASSI_PATHWAY	2.92805174133548e-5	0.343541352495418	Source_BMP4_Target_152,PID_HDAC_CLASSI_PATHWAY_Heart - Atrial Appendage_Whole Blood	Source_BMP4_Target_152,PID_HDAC_CLASSI_PATHWAY_Whole Blood_Heart - Atrial Appendage
Source_BMP4	Heart - Atrial Appendage	Whole Blood	1064.8896798128517	2.5580964526540564	0.005262344800027712	Target_158,PID_P53DOWNSTREAMPATHWAY	5.73522588087627e-7	0.371005361397428	Source_BMP4_Target_158,PID_P53DOWNSTREAMPATHWAY_Heart - Atrial Appendage_Whole Blood	Source_BMP4_Target_158,PID_P53DOWNSTREAMPATHWAY_Whole Blood_Heart - Atrial Appendage
Source_BMP4	Heart - Atrial Appendage	Whole Blood	1064.8896798128517	2.5580964526540564	0.005262344800027712	Target_160,REACTOME_ANTIGEN_PROCESSING_UBIQUITINATION_PROTEASOME_DEGRADATION	0	-0.424453215522349	Source_BMP4_Target_160,REACTOME_ANTIGEN_PROCESSING_UBIQUITINATION_PROTEASOME_DEGRADATION_Heart - Atrial Appendage_Whole Blood	Source_BMP4_Target_160,REACTOME_ANTIGEN_PROCESSING_UBIQUITINATION_PROTEASOME_DEGRADATION_Whole Blood_Heart - Atrial Appendage
Source_BMP4	Heart - Atrial Appendage	Whole Blood	1064.8896798128517	2.5580964526540564	0.005262344800027712	Target_17,KEGG_INSULIN_SIGNALING_PATHWAY	0	0.463296515961089	Source_BMP4_Target_17,KEGG_INSULIN_SIGNALING_PATHWAY_Heart - Atrial Appendage_Whole Blood	Source_BMP4_Target_17,KEGG_INSULIN_SIGNALING_PATHWAY_Whole Blood_Heart - Atrial Appendage
Source_BMP4	Heart - Atrial Appendage	Whole Blood	1064.8896798128517	2.5580964526540564	0.005262344800027712	Target_178,REACTOME_NUCLEAR_RECEPTOR_TRANSCRIPTION_PATHWAY	8.57496423578574e-6	0.352405102985055	Source_BMP4_Target_178,REACTOME_NUCLEAR_RECEPTOR_TRANSCRIPTION_PATHWAY_Heart - Atrial Appendage_Whole Blood	Source_BMP4_Target_178,REACTOME_NUCLEAR_RECEPTOR_TRANSCRIPTION_PATHWAY_Whole Blood_Heart - Atrial Appendage
Source_BMP4	Heart - Atrial Appendage	Whole Blood	1064.8896798128517	2.5580964526540564	0.005262344800027712	Target_179,REACTOME_METABOLISM_OF_LIPIDS_AND_LIPOPROTEINS	4.517905644481e-4	-0.322718211118864	Source_BMP4_Target_179,REACTOME_METABOLISM_OF_LIPIDS_AND_LIPOPROTEINS_Heart - Atrial Appendage_Whole Blood	Source_BMP4_Target_179,REACTOME_METABOLISM_OF_LIPIDS_AND_LIPOPROTEINS_Whole Blood_Heart - Atrial Appendage
Source_BMP4	Heart - Atrial Appendage	Whole Blood	1064.8896798128517	2.5580964526540564	0.005262344800027712	Target_183,REACTOME_G_ALPHA_S_SIGNALLING_EVENTS	0.00104855325922837	-0.315979970097645	Source_BMP4_Target_183,REACTOME_G_ALPHA_S_SIGNALLING_EVENTS_Heart - Atrial Appendage_Whole Blood	Source_BMP4_Target_183,REACTOME_G_ALPHA_S_SIGNALLING_EVENTS_Whole Blood_Heart - Atrial Appendage
Source_BMP4	Heart - Atrial Appendage	Whole Blood	1064.8896798128517	2.5580964526540564	0.005262344800027712	Target_185,REACTOME_TRANSCRIPTION	5.24350862147749e-5	0.339236327453773	Source_BMP4_Target_185,REACTOME_TRANSCRIPTION_Heart - Atrial Appendage_Whole Blood	Source_BMP4_Target_185,REACTOME_TRANSCRIPTION_Whole Blood_Heart - Atrial Appendage
Source_BMP4	Heart - Atrial Appendage	Whole Blood	1064.8896798128517	2.5580964526540564	0.005262344800027712	Target_187,SVM T cells CD4 memory resting	3.15925527778482e-5	0.342983548166176	Source_BMP4_Target_187,SVM T cells CD4 memory resting_Heart - Atrial Appendage_Whole Blood	Source_BMP4_Target_187,SVM T cells CD4 memory resting_Whole Blood_Heart - Atrial Appendage
Source_BMP4	Heart - Atrial Appendage	Whole Blood	1064.8896798128517	2.5580964526540564	0.005262344800027712	Target_19,REACTOME_RECRUITMENT_OF_MITOTIC_CENTROSOME_PROTEINS_AND_COMPLEXES	2.15938312786434e-7	0.377439554907634	Source_BMP4_Target_19,REACTOME_RECRUITMENT_OF_MITOTIC_CENTROSOME_PROTEINS_AND_COMPLEXES_Heart - Atrial Appendage_Whole Blood	Source_BMP4_Target_19,REACTOME_RECRUITMENT_OF_MITOTIC_CENTROSOME_PROTEINS_AND_COMPLEXES_Whole Blood_Heart - Atrial Appendage
Source_BMP4	Heart - Atrial Appendage	Whole Blood	1064.8896798128517	2.5580964526540564	0.005262344800027712	Target_190,MIPS_MEDIATOR_COMPLEX	0.0013839942269791	0.313721316670312	Source_BMP4_Target_190,MIPS_MEDIATOR_COMPLEX_Heart - Atrial Appendage_Whole Blood	Source_BMP4_Target_190,MIPS_MEDIATOR_COMPLEX_Whole Blood_Heart - Atrial Appendage
Source_BMP4	Heart - Atrial Appendage	Whole Blood	1064.8896798128517	2.5580964526540564	0.005262344800027712	Target_197,KEGG_AXON_GUIDANCE	6.5037030808845e-4	0.319822974159864	Source_BMP4_Target_197,KEGG_AXON_GUIDANCE_Heart - Atrial Appendage_Whole Blood	Source_BMP4_Target_197,KEGG_AXON_GUIDANCE_Whole Blood_Heart - Atrial Appendage
Source_BMP4	Heart - Atrial Appendage	Whole Blood	1064.8896798128517	2.5580964526540564	0.005262344800027712	Target_198,REACTOME_DEVELOPMENTAL_BIOLOGY	8.62915817245735e-7	-0.368272958078285	Source_BMP4_Target_198,REACTOME_DEVELOPMENTAL_BIOLOGY_Heart - Atrial Appendage_Whole Blood	Source_BMP4_Target_198,REACTOME_DEVELOPMENTAL_BIOLOGY_Whole Blood_Heart - Atrial Appendage
Source_BMP4	Heart - Atrial Appendage	Whole Blood	1064.8896798128517	2.5580964526540564	0.005262344800027712	Target_199,PID_KITPATHWAY	0	0.440033189776846	Source_BMP4_Target_199,PID_KITPATHWAY_Heart - Atrial Appendage_Whole Blood	Source_BMP4_Target_199,PID_KITPATHWAY_Whole Blood_Heart - Atrial Appendage
Source_BMP4	Heart - Atrial Appendage	Whole Blood	1064.8896798128517	2.5580964526540564	0.005262344800027712	Target_202,SVM Plasma cells	4.78519301134739e-5	0.339916505874214	Source_BMP4_Target_202,SVM Plasma cells_Heart - Atrial Appendage_Whole Blood	Source_BMP4_Target_202,SVM Plasma cells_Whole Blood_Heart - Atrial Appendage
Source_BMP4	Heart - Atrial Appendage	Whole Blood	1064.8896798128517	2.5580964526540564	0.005262344800027712	Target_218,REACTOME_RNA_POL_II_TRANSCRIPTION	7.178004857166801e-10	-0.412969765640819	Source_BMP4_Target_218,REACTOME_RNA_POL_II_TRANSCRIPTION_Heart - Atrial Appendage_Whole Blood	Source_BMP4_Target_218,REACTOME_RNA_POL_II_TRANSCRIPTION_Whole Blood_Heart - Atrial Appendage
Source_BMP4	Heart - Atrial Appendage	Whole Blood	1064.8896798128517	2.5580964526540564	0.005262344800027712	Target_219,KEGG_PEROXISOME	4.05557274429924e-8	-0.388135770047809	Source_BMP4_Target_219,KEGG_PEROXISOME_Heart - Atrial Appendage_Whole Blood	Source_BMP4_Target_219,KEGG_PEROXISOME_Whole Blood_Heart - Atrial Appendage
Source_BMP4	Heart - Atrial Appendage	Whole Blood	1064.8896798128517	2.5580964526540564	0.005262344800027712	Target_22,REACTOME_DIABETES_PATHWAYS	3.8945342053287e-5	0.341442108125793	Source_BMP4_Target_22,REACTOME_DIABETES_PATHWAYS_Heart - Atrial Appendage_Whole Blood	Source_BMP4_Target_22,REACTOME_DIABETES_PATHWAYS_Whole Blood_Heart - Atrial Appendage
Source_BMP4	Heart - Atrial Appendage	Whole Blood	1064.8896798128517	2.5580964526540564	0.005262344800027712	Target_221,IRIS_Neutrophil-Resting	1.52920215477081e-5	-0.348264453089158	Source_BMP4_Target_221,IRIS_Neutrophil-Resting_Heart - Atrial Appendage_Whole Blood	Source_BMP4_Target_221,IRIS_Neutrophil-Resting_Whole Blood_Heart - Atrial Appendage
Source_BMP4	Heart - Atrial Appendage	Whole Blood	1064.8896798128517	2.5580964526540564	0.005262344800027712	Target_232,DMAP_ERY4	3.8444054120745e-4	0.323991308901379	Source_BMP4_Target_232,DMAP_ERY4_Heart - Atrial Appendage_Whole Blood	Source_BMP4_Target_232,DMAP_ERY4_Whole Blood_Heart - Atrial Appendage
Source_BMP4	Heart - Atrial Appendage	Whole Blood	1064.8896798128517	2.5580964526540564	0.005262344800027712	Target_24,DMAP_DENDA2	0	0.442045123204659	Source_BMP4_Target_24,DMAP_DENDA2_Heart - Atrial Appendage_Whole Blood	Source_BMP4_Target_24,DMAP_DENDA2_Whole Blood_Heart - Atrial Appendage
Source_BMP4	Heart - Atrial Appendage	Whole Blood	1064.8896798128517	2.5580964526540564	0.005262344800027712	Target_253,IRIS_Monocyte-Day7	0	-0.456238111066333	Source_BMP4_Target_253,IRIS_Monocyte-Day7_Heart - Atrial Appendage_Whole Blood	Source_BMP4_Target_253,IRIS_Monocyte-Day7_Whole Blood_Heart - Atrial Appendage
Source_BMP4	Heart - Atrial Appendage	Whole Blood	1064.8896798128517	2.5580964526540564	0.005262344800027712	Target_256,KEGG_ABC_TRANSPORTERS	4.93587129664075e-5	-0.339686139272533	Source_BMP4_Target_256,KEGG_ABC_TRANSPORTERS_Heart - Atrial Appendage_Whole Blood	Source_BMP4_Target_256,KEGG_ABC_TRANSPORTERS_Whole Blood_Heart - Atrial Appendage
Source_BMP4	Heart - Atrial Appendage	Whole Blood	1064.8896798128517	2.5580964526540564	0.005262344800027712	Target_257,REACTOME_ANTIGEN_PROCESSING_UBIQUITINATION_PROTEASOME_DEGRADATION	2.42114103832236e-6	-0.361252250244699	Source_BMP4_Target_257,REACTOME_ANTIGEN_PROCESSING_UBIQUITINATION_PROTEASOME_DEGRADATION_Heart - Atrial Appendage_Whole Blood	Source_BMP4_Target_257,REACTOME_ANTIGEN_PROCESSING_UBIQUITINATION_PROTEASOME_DEGRADATION_Whole Blood_Heart - Atrial Appendage
Source_BMP4	Heart - Atrial Appendage	Whole Blood	1064.8896798128517	2.5580964526540564	0.005262344800027712	Target_266,KEGG_JAK_STAT_SIGNALING_PATHWAY	6.91409354525163e-6	-0.353930812735322	Source_BMP4_Target_266,KEGG_JAK_STAT_SIGNALING_PATHWAY_Heart - Atrial Appendage_Whole Blood	Source_BMP4_Target_266,KEGG_JAK_STAT_SIGNALING_PATHWAY_Whole Blood_Heart - Atrial Appendage
Source_BMP4	Heart - Atrial Appendage	Whole Blood	1064.8896798128517	2.5580964526540564	0.005262344800027712	Target_267,SVM T cells gamma delta	0	-0.555113365187759	Source_BMP4_Target_267,SVM T cells gamma delta_Heart - Atrial Appendage_Whole Blood	Source_BMP4_Target_267,SVM T cells gamma delta_Whole Blood_Heart - Atrial Appendage
Source_BMP4	Heart - Atrial Appendage	Whole Blood	1064.8896798128517	2.5580964526540564	0.005262344800027712	Target_274,KEGG_CYTOKINE_CYTOKINE_RECEPTOR_INTERACTION	0.00490654663449752	0.303174059314165	Source_BMP4_Target_274,KEGG_CYTOKINE_CYTOKINE_RECEPTOR_INTERACTION_Heart - Atrial Appendage_Whole Blood	Source_BMP4_Target_274,KEGG_CYTOKINE_CYTOKINE_RECEPTOR_INTERACTION_Whole Blood_Heart - Atrial Appendage
Source_BMP4	Heart - Atrial Appendage	Whole Blood	1064.8896798128517	2.5580964526540564	0.005262344800027712	Target_278,SVM Mast cells activated	0	0.450289639863585	Source_BMP4_Target_278,SVM Mast cells activated_Heart - Atrial Appendage_Whole Blood	Source_BMP4_Target_278,SVM Mast cells activated_Whole Blood_Heart - Atrial Appendage
Source_BMP4	Heart - Atrial Appendage	Whole Blood	1064.8896798128517	2.5580964526540564	0.005262344800027712	Target_28,REACTOME_MRNA_SPLICING	0	0.435734252197501	Source_BMP4_Target_28,REACTOME_MRNA_SPLICING_Heart - Atrial Appendage_Whole Blood	Source_BMP4_Target_28,REACTOME_MRNA_SPLICING_Whole Blood_Heart - Atrial Appendage
Source_BMP4	Heart - Atrial Appendage	Whole Blood	1064.8896798128517	2.5580964526540564	0.005262344800027712	Target_284,REACTOME_GENERIC_TRANSCRIPTION_PATHWAY	3.5890024285834e-9	-0.403003138824112	Source_BMP4_Target_284,REACTOME_GENERIC_TRANSCRIPTION_PATHWAY_Heart - Atrial Appendage_Whole Blood	Source_BMP4_Target_284,REACTOME_GENERIC_TRANSCRIPTION_PATHWAY_Whole Blood_Heart - Atrial Appendage
Source_BMP4	Heart - Atrial Appendage	Whole Blood	1064.8896798128517	2.5580964526540564	0.005262344800027712	Target_287,REACTOME_MRNA_PROCESSING	1.81297261345748e-5	0.347034460724766	Source_BMP4_Target_287,REACTOME_MRNA_PROCESSING_Heart - Atrial Appendage_Whole Blood	Source_BMP4_Target_287,REACTOME_MRNA_PROCESSING_Whole Blood_Heart - Atrial Appendage
Source_BMP4	Heart - Atrial Appendage	Whole Blood	1064.8896798128517	2.5580964526540564	0.005262344800027712	Target_290,MIPS_SPLICEOSOME	0	0.434302879175536	Source_BMP4_Target_290,MIPS_SPLICEOSOME_Heart - Atrial Appendage_Whole Blood	Source_BMP4_Target_290,MIPS_SPLICEOSOME_Whole Blood_Heart - Atrial Appendage
Source_BMP4	Heart - Atrial Appendage	Whole Blood	1064.8896798128517	2.5580964526540564	0.005262344800027712	Target_295,REACTOME_CYTOKINE_SIGNALING_IN_IMMUNE_SYSTEM	9.36203246837408e-6	-0.35178043534061	Source_BMP4_Target_295,REACTOME_CYTOKINE_SIGNALING_IN_IMMUNE_SYSTEM_Heart - Atrial Appendage_Whole Blood	Source_BMP4_Target_295,REACTOME_CYTOKINE_SIGNALING_IN_IMMUNE_SYSTEM_Whole Blood_Heart - Atrial Appendage
Source_BMP4	Heart - Atrial Appendage	Whole Blood	1064.8896798128517	2.5580964526540564	0.005262344800027712	Target_319,KEGG_LEUKOCYTE_TRANSENDOTHELIAL_MIGRATION	0	0.498072556683055	Source_BMP4_Target_319,KEGG_LEUKOCYTE_TRANSENDOTHELIAL_MIGRATION_Heart - Atrial Appendage_Whole Blood	Source_BMP4_Target_319,KEGG_LEUKOCYTE_TRANSENDOTHELIAL_MIGRATION_Whole Blood_Heart - Atrial Appendage
Source_BMP4	Heart - Atrial Appendage	Whole Blood	1064.8896798128517	2.5580964526540564	0.005262344800027712	Target_335,REACTOME_SIGNALING_BY_GPCR	7.3773667640697e-4	0.318814087856443	Source_BMP4_Target_335,REACTOME_SIGNALING_BY_GPCR_Heart - Atrial Appendage_Whole Blood	Source_BMP4_Target_335,REACTOME_SIGNALING_BY_GPCR_Whole Blood_Heart - Atrial Appendage
Source_BMP4	Heart - Atrial Appendage	Whole Blood	1064.8896798128517	2.5580964526540564	0.005262344800027712	Target_34,KEGG_AMINOACYL_TRNA_BIOSYNTHESIS	5.50313705716121e-8	0.386203037134595	Source_BMP4_Target_34,KEGG_AMINOACYL_TRNA_BIOSYNTHESIS_Heart - Atrial Appendage_Whole Blood	Source_BMP4_Target_34,KEGG_AMINOACYL_TRNA_BIOSYNTHESIS_Whole Blood_Heart - Atrial Appendage
Source_BMP4	Heart - Atrial Appendage	Whole Blood	1064.8896798128517	2.5580964526540564	0.005262344800027712	Target_342,REACTOME_GPCR_DOWNSTREAM_SIGNALING	7.76301225302589e-7	0.368983057355871	Source_BMP4_Target_342,REACTOME_GPCR_DOWNSTREAM_SIGNALING_Heart - Atrial Appendage_Whole Blood	Source_BMP4_Target_342,REACTOME_GPCR_DOWNSTREAM_SIGNALING_Whole Blood_Heart - Atrial Appendage
Source_BMP4	Heart - Atrial Appendage	Whole Blood	1064.8896798128517	2.5580964526540564	0.005262344800027712	Target_349,REACTOME_TRANSPORT_OF_INORGANIC_CATIONS_ANIONS_AND_AMINO_ACIDS_OLIGOPEPTIDES	0	-0.504846229837997	Source_BMP4_Target_349,REACTOME_TRANSPORT_OF_INORGANIC_CATIONS_ANIONS_AND_AMINO_ACIDS_OLIGOPEPTIDES_Heart - Atrial Appendage_Whole Blood	Source_BMP4_Target_349,REACTOME_TRANSPORT_OF_INORGANIC_CATIONS_ANIONS_AND_AMINO_ACIDS_OLIGOPEPTIDES_Whole Blood_Heart - Atrial Appendage
Source_BMP4	Heart - Atrial Appendage	Whole Blood	1064.8896798128517	2.5580964526540564	0.005262344800027712	Target_353,KEGG_AMINO_SUGAR_AND_NUCLEOTIDE_SUGAR_METABOLISM	6.2430864731988e-4	-0.320149517318239	Source_BMP4_Target_353,KEGG_AMINO_SUGAR_AND_NUCLEOTIDE_SUGAR_METABOLISM_Heart - Atrial Appendage_Whole Blood	Source_BMP4_Target_353,KEGG_AMINO_SUGAR_AND_NUCLEOTIDE_SUGAR_METABOLISM_Whole Blood_Heart - Atrial Appendage
Source_BMP4	Heart - Atrial Appendage	Whole Blood	1064.8896798128517	2.5580964526540564	0.005262344800027712	Target_354,IRIS_Monocyte-Day1	8.30255895145626e-8	0.383603792615777	Source_BMP4_Target_354,IRIS_Monocyte-Day1_Heart - Atrial Appendage_Whole Blood	Source_BMP4_Target_354,IRIS_Monocyte-Day1_Whole Blood_Heart - Atrial Appendage
Source_BMP4	Heart - Atrial Appendage	Whole Blood	1064.8896798128517	2.5580964526540564	0.005262344800027712	Target_356,KEGG_PATHWAYS_IN_CANCER	1.66146885760554e-6	0.363834412535864	Source_BMP4_Target_356,KEGG_PATHWAYS_IN_CANCER_Heart - Atrial Appendage_Whole Blood	Source_BMP4_Target_356,KEGG_PATHWAYS_IN_CANCER_Whole Blood_Heart - Atrial Appendage
Source_BMP4	Heart - Atrial Appendage	Whole Blood	1064.8896798128517	2.5580964526540564	0.005262344800027712	Target_357,REACTOME_TCA_CYCLE_AND_RESPIRATORY_ELECTRON_TRANSPORT	7.6993768472988e-4	0.318471276778306	Source_BMP4_Target_357,REACTOME_TCA_CYCLE_AND_RESPIRATORY_ELECTRON_TRANSPORT_Heart - Atrial Appendage_Whole Blood	Source_BMP4_Target_357,REACTOME_TCA_CYCLE_AND_RESPIRATORY_ELECTRON_TRANSPORT_Whole Blood_Heart - Atrial Appendage
Source_BMP4	Heart - Atrial Appendage	Whole Blood	1064.8896798128517	2.5580964526540564	0.005262344800027712	Target_364,IRIS_Neutrophil-Resting	1.1721275178144e-4	-0.33318146423919	Source_BMP4_Target_364,IRIS_Neutrophil-Resting_Heart - Atrial Appendage_Whole Blood	Source_BMP4_Target_364,IRIS_Neutrophil-Resting_Whole Blood_Heart - Atrial Appendage
Source_BMP4	Heart - Atrial Appendage	Whole Blood	1064.8896798128517	2.5580964526540564	0.005262344800027712	Target_366,REACTOME_DEVELOPMENTAL_BIOLOGY	9.57067314288906e-10	0.410809165539427	Source_BMP4_Target_366,REACTOME_DEVELOPMENTAL_BIOLOGY_Heart - Atrial Appendage_Whole Blood	Source_BMP4_Target_366,REACTOME_DEVELOPMENTAL_BIOLOGY_Whole Blood_Heart - Atrial Appendage
Source_BMP4	Heart - Atrial Appendage	Whole Blood	1064.8896798128517	2.5580964526540564	0.005262344800027712	Target_373,REACTOME_MRNA_PROCESSING	4.08356696324219e-6	0.357628432616157	Source_BMP4_Target_373,REACTOME_MRNA_PROCESSING_Heart - Atrial Appendage_Whole Blood	Source_BMP4_Target_373,REACTOME_MRNA_PROCESSING_Whole Blood_Heart - Atrial Appendage
Source_BMP4	Heart - Atrial Appendage	Whole Blood	1064.8896798128517	2.5580964526540564	0.005262344800027712	Target_376,IRIS_Monocyte-Day1	0.00211509758946415	-0.310232929102933	Source_BMP4_Target_376,IRIS_Monocyte-Day1_Heart - Atrial Appendage_Whole Blood	Source_BMP4_Target_376,IRIS_Monocyte-Day1_Whole Blood_Heart - Atrial Appendage
Source_BMP4	Heart - Atrial Appendage	Whole Blood	1064.8896798128517	2.5580964526540564	0.005262344800027712	Target_380,REACTOME_GENERIC_TRANSCRIPTION_PATHWAY	0	0.452589174176651	Source_BMP4_Target_380,REACTOME_GENERIC_TRANSCRIPTION_PATHWAY_Heart - Atrial Appendage_Whole Blood	Source_BMP4_Target_380,REACTOME_GENERIC_TRANSCRIPTION_PATHWAY_Whole Blood_Heart - Atrial Appendage
Source_BMP4	Heart - Atrial Appendage	Whole Blood	1064.8896798128517	2.5580964526540564	0.005262344800027712	Target_382,REACTOME_NEURONAL_SYSTEM	0	-0.483696019941687	Source_BMP4_Target_382,REACTOME_NEURONAL_SYSTEM_Heart - Atrial Appendage_Whole Blood	Source_BMP4_Target_382,REACTOME_NEURONAL_SYSTEM_Whole Blood_Heart - Atrial Appendage
Source_BMP4	Heart - Atrial Appendage	Whole Blood	1064.8896798128517	2.5580964526540564	0.005262344800027712	Target_383,KEGG_PATHWAYS_IN_CANCER	0	0.476669131232182	Source_BMP4_Target_383,KEGG_PATHWAYS_IN_CANCER_Heart - Atrial Appendage_Whole Blood	Source_BMP4_Target_383,KEGG_PATHWAYS_IN_CANCER_Whole Blood_Heart - Atrial Appendage
Source_BMP4	Heart - Atrial Appendage	Whole Blood	1064.8896798128517	2.5580964526540564	0.005262344800027712	Target_387,PID_HIF2PATHWAY	9.3124085281282e-5	0.334926621451554	Source_BMP4_Target_387,PID_HIF2PATHWAY_Heart - Atrial Appendage_Whole Blood	Source_BMP4_Target_387,PID_HIF2PATHWAY_Whole Blood_Heart - Atrial Appendage
Source_BMP4	Heart - Atrial Appendage	Whole Blood	1064.8896798128517	2.5580964526540564	0.005262344800027712	Target_396,KEGG_CELL_CYCLE	4.1569381362238e-4	0.323375647772346	Source_BMP4_Target_396,KEGG_CELL_CYCLE_Heart - Atrial Appendage_Whole Blood	Source_BMP4_Target_396,KEGG_CELL_CYCLE_Whole Blood_Heart - Atrial Appendage
Source_BMP4	Heart - Atrial Appendage	Whole Blood	1064.8896798128517	2.5580964526540564	0.005262344800027712	Target_397,KEGG_NEUROACTIVE_LIGAND_RECEPTOR_INTERACTION	0	-0.482428953603704	Source_BMP4_Target_397,KEGG_NEUROACTIVE_LIGAND_RECEPTOR_INTERACTION_Heart - Atrial Appendage_Whole Blood	Source_BMP4_Target_397,KEGG_NEUROACTIVE_LIGAND_RECEPTOR_INTERACTION_Whole Blood_Heart - Atrial Appendage
Source_BMP4	Heart - Atrial Appendage	Whole Blood	1064.8896798128517	2.5580964526540564	0.005262344800027712	Target_399,REACTOME_TRANSMEMBRANE_TRANSPORT_OF_SMALL_MOLECULES	0.00453554977858706	0.30384162148196	Source_BMP4_Target_399,REACTOME_TRANSMEMBRANE_TRANSPORT_OF_SMALL_MOLECULES_Heart - Atrial Appendage_Whole Blood	Source_BMP4_Target_399,REACTOME_TRANSMEMBRANE_TRANSPORT_OF_SMALL_MOLECULES_Whole Blood_Heart - Atrial Appendage
Source_BMP4	Heart - Atrial Appendage	Whole Blood	1064.8896798128517	2.5580964526540564	0.005262344800027712	Target_400,REACTOME_DEVELOPMENTAL_BIOLOGY	5.48478529140972e-5	-0.338901149716387	Source_BMP4_Target_400,REACTOME_DEVELOPMENTAL_BIOLOGY_Heart - Atrial Appendage_Whole Blood	Source_BMP4_Target_400,REACTOME_DEVELOPMENTAL_BIOLOGY_Whole Blood_Heart - Atrial Appendage
Source_BMP4	Heart - Atrial Appendage	Whole Blood	1064.8896798128517	2.5580964526540564	0.005262344800027712	Target_404,KEGG_NATURAL_KILLER_CELL_MEDIATED_CYTOTOXICITY	8.4303800766161e-4	0.317742026184239	Source_BMP4_Target_404,KEGG_NATURAL_KILLER_CELL_MEDIATED_CYTOTOXICITY_Heart - Atrial Appendage_Whole Blood	Source_BMP4_Target_404,KEGG_NATURAL_KILLER_CELL_MEDIATED_CYTOTOXICITY_Whole Blood_Heart - Atrial Appendage
Source_BMP4	Heart - Atrial Appendage	Whole Blood	1064.8896798128517	2.5580964526540564	0.005262344800027712	Target_405,REACTOME_DEVELOPMENTAL_BIOLOGY	1.4779751267735e-4	-0.331411497505221	Source_BMP4_Target_405,REACTOME_DEVELOPMENTAL_BIOLOGY_Heart - Atrial Appendage_Whole Blood	Source_BMP4_Target_405,REACTOME_DEVELOPMENTAL_BIOLOGY_Whole Blood_Heart - Atrial Appendage
Source_BMP4	Heart - Atrial Appendage	Whole Blood	1064.8896798128517	2.5580964526540564	0.005262344800027712	Target_41,KEGG_ARGININE_AND_PROLINE_METABOLISM	0	-0.424482880381785	Source_BMP4_Target_41,KEGG_ARGININE_AND_PROLINE_METABOLISM_Heart - Atrial Appendage_Whole Blood	Source_BMP4_Target_41,KEGG_ARGININE_AND_PROLINE_METABOLISM_Whole Blood_Heart - Atrial Appendage
Source_BMP4	Heart - Atrial Appendage	Whole Blood	1064.8896798128517	2.5580964526540564	0.005262344800027712	Target_416,MIPS_SPLICEOSOME	4.13931613429952e-8	0.388017084080087	Source_BMP4_Target_416,MIPS_SPLICEOSOME_Heart - Atrial Appendage_Whole Blood	Source_BMP4_Target_416,MIPS_SPLICEOSOME_Whole Blood_Heart - Atrial Appendage
Source_BMP4	Heart - Atrial Appendage	Whole Blood	1064.8896798128517	2.5580964526540564	0.005262344800027712	Target_419,IRIS_Monocyte-Day1	0.00304416865104207	-0.307201322832117	Source_BMP4_Target_419,IRIS_Monocyte-Day1_Heart - Atrial Appendage_Whole Blood	Source_BMP4_Target_419,IRIS_Monocyte-Day1_Whole Blood_Heart - Atrial Appendage
Source_BMP4	Heart - Atrial Appendage	Whole Blood	1064.8896798128517	2.5580964526540564	0.005262344800027712	Target_441,KEGG_PATHWAYS_IN_CANCER	4.45153541890342e-5	0.340452844368301	Source_BMP4_Target_441,KEGG_PATHWAYS_IN_CANCER_Heart - Atrial Appendage_Whole Blood	Source_BMP4_Target_441,KEGG_PATHWAYS_IN_CANCER_Whole Blood_Heart - Atrial Appendage
Source_BMP4	Heart - Atrial Appendage	Whole Blood	1064.8896798128517	2.5580964526540564	0.005262344800027712	Target_442,SVM Plasma cells	0	-0.470629611123968	Source_BMP4_Target_442,SVM Plasma cells_Heart - Atrial Appendage_Whole Blood	Source_BMP4_Target_442,SVM Plasma cells_Whole Blood_Heart - Atrial Appendage
Source_BMP4	Heart - Atrial Appendage	Whole Blood	1064.8896798128517	2.5580964526540564	0.005262344800027712	Target_445,REACTOME_SIGNALING_BY_GPCR	1.02884736286057e-8	-0.396622765404489	Source_BMP4_Target_445,REACTOME_SIGNALING_BY_GPCR_Heart - Atrial Appendage_Whole Blood	Source_BMP4_Target_445,REACTOME_SIGNALING_BY_GPCR_Whole Blood_Heart - Atrial Appendage
Source_BMP4	Heart - Atrial Appendage	Whole Blood	1064.8896798128517	2.5580964526540564	0.005262344800027712	Target_451,REACTOME_G_ALPHA_S_SIGNALLING_EVENTS	0.00137242974335372	-0.313789876295451	Source_BMP4_Target_451,REACTOME_G_ALPHA_S_SIGNALLING_EVENTS_Heart - Atrial Appendage_Whole Blood	Source_BMP4_Target_451,REACTOME_G_ALPHA_S_SIGNALLING_EVENTS_Whole Blood_Heart - Atrial Appendage
Source_BMP4	Heart - Atrial Appendage	Whole Blood	1064.8896798128517	2.5580964526540564	0.005262344800027712	Target_455,REACTOME_METABOLISM_OF_LIPIDS_AND_LIPOPROTEINS	4.13931613429952e-8	0.388013946722021	Source_BMP4_Target_455,REACTOME_METABOLISM_OF_LIPIDS_AND_LIPOPROTEINS_Heart - Atrial Appendage_Whole Blood	Source_BMP4_Target_455,REACTOME_METABOLISM_OF_LIPIDS_AND_LIPOPROTEINS_Whole Blood_Heart - Atrial Appendage
Source_BMP4	Heart - Atrial Appendage	Whole Blood	1064.8896798128517	2.5580964526540564	0.005262344800027712	Target_457,REACTOME_CELL_JUNCTION_ORGANIZATION	3.01739397512435e-6	-0.359731502235865	Source_BMP4_Target_457,REACTOME_CELL_JUNCTION_ORGANIZATION_Heart - Atrial Appendage_Whole Blood	Source_BMP4_Target_457,REACTOME_CELL_JUNCTION_ORGANIZATION_Whole Blood_Heart - Atrial Appendage
Source_BMP4	Heart - Atrial Appendage	Whole Blood	1064.8896798128517	2.5580964526540564	0.005262344800027712	Target_462,REACTOME_DEVELOPMENTAL_BIOLOGY	0	0.451629850419616	Source_BMP4_Target_462,REACTOME_DEVELOPMENTAL_BIOLOGY_Heart - Atrial Appendage_Whole Blood	Source_BMP4_Target_462,REACTOME_DEVELOPMENTAL_BIOLOGY_Whole Blood_Heart - Atrial Appendage
Source_BMP4	Heart - Atrial Appendage	Whole Blood	1064.8896798128517	2.5580964526540564	0.005262344800027712	Target_465,SVM NK cells activated	0	0.464029343079689	Source_BMP4_Target_465,SVM NK cells activated_Heart - Atrial Appendage_Whole Blood	Source_BMP4_Target_465,SVM NK cells activated_Whole Blood_Heart - Atrial Appendage
Source_BMP4	Heart - Atrial Appendage	Whole Blood	1064.8896798128517	2.5580964526540564	0.005262344800027712	Target_466,KEGG_SMALL_CELL_LUNG_CANCER	0	0.451930945720831	Source_BMP4_Target_466,KEGG_SMALL_CELL_LUNG_CANCER_Heart - Atrial Appendage_Whole Blood	Source_BMP4_Target_466,KEGG_SMALL_CELL_LUNG_CANCER_Whole Blood_Heart - Atrial Appendage
Source_BMP4	Heart - Atrial Appendage	Whole Blood	1064.8896798128517	2.5580964526540564	0.005262344800027712	Target_467,REACTOME_SIGNALING_BY_GPCR	7.178004857166801e-10	-0.412714633368491	Source_BMP4_Target_467,REACTOME_SIGNALING_BY_GPCR_Heart - Atrial Appendage_Whole Blood	Source_BMP4_Target_467,REACTOME_SIGNALING_BY_GPCR_Whole Blood_Heart - Atrial Appendage
Source_BMP4	Heart - Atrial Appendage	Whole Blood	1064.8896798128517	2.5580964526540564	0.005262344800027712	Target_468,REACTOME_ION_CHANNEL_TRANSPORT	0	-0.462386879158932	Source_BMP4_Target_468,REACTOME_ION_CHANNEL_TRANSPORT_Heart - Atrial Appendage_Whole Blood	Source_BMP4_Target_468,REACTOME_ION_CHANNEL_TRANSPORT_Whole Blood_Heart - Atrial Appendage
Source_BMP4	Heart - Atrial Appendage	Whole Blood	1064.8896798128517	2.5580964526540564	0.005262344800027712	Target_477,REACTOME_MITOTIC_G2_G2_M_PHASES	0	-0.467124686594898	Source_BMP4_Target_477,REACTOME_MITOTIC_G2_G2_M_PHASES_Heart - Atrial Appendage_Whole Blood	Source_BMP4_Target_477,REACTOME_MITOTIC_G2_G2_M_PHASES_Whole Blood_Heart - Atrial Appendage
Source_BMP4	Heart - Atrial Appendage	Whole Blood	1064.8896798128517	2.5580964526540564	0.005262344800027712	Target_481,REACTOME_AXON_GUIDANCE	0	-0.503106243081694	Source_BMP4_Target_481,REACTOME_AXON_GUIDANCE_Heart - Atrial Appendage_Whole Blood	Source_BMP4_Target_481,REACTOME_AXON_GUIDANCE_Whole Blood_Heart - Atrial Appendage
Source_BMP4	Heart - Atrial Appendage	Whole Blood	1064.8896798128517	2.5580964526540564	0.005262344800027712	Target_5,KEGG_OXIDATIVE_PHOSPHORYLATION	7.53702473343942e-6	-0.353320414607182	Source_BMP4_Target_5,KEGG_OXIDATIVE_PHOSPHORYLATION_Heart - Atrial Appendage_Whole Blood	Source_BMP4_Target_5,KEGG_OXIDATIVE_PHOSPHORYLATION_Whole Blood_Heart - Atrial Appendage
Source_BMP4	Heart - Atrial Appendage	Whole Blood	1064.8896798128517	2.5580964526540564	0.005262344800027712	Target_501,REACTOME_INNATE_IMMUNE_SYSTEM	2.39266828572227e-10	-0.41879138215052	Source_BMP4_Target_501,REACTOME_INNATE_IMMUNE_SYSTEM_Heart - Atrial Appendage_Whole Blood	Source_BMP4_Target_501,REACTOME_INNATE_IMMUNE_SYSTEM_Whole Blood_Heart - Atrial Appendage
Source_BMP4	Heart - Atrial Appendage	Whole Blood	1064.8896798128517	2.5580964526540564	0.005262344800027712	Target_506,REACTOME_DNA_REPAIR	3.43347899001145e-8	0.389183853488204	Source_BMP4_Target_506,REACTOME_DNA_REPAIR_Heart - Atrial Appendage_Whole Blood	Source_BMP4_Target_506,REACTOME_DNA_REPAIR_Whole Blood_Heart - Atrial Appendage
Source_BMP4	Heart - Atrial Appendage	Whole Blood	1064.8896798128517	2.5580964526540564	0.005262344800027712	Target_508,REACTOME_GPCR_DOWNSTREAM_SIGNALING	0.00220037743140411	-0.309905492218027	Source_BMP4_Target_508,REACTOME_GPCR_DOWNSTREAM_SIGNALING_Heart - Atrial Appendage_Whole Blood	Source_BMP4_Target_508,REACTOME_GPCR_DOWNSTREAM_SIGNALING_Whole Blood_Heart - Atrial Appendage
Source_BMP4	Heart - Atrial Appendage	Whole Blood	1064.8896798128517	2.5580964526540564	0.005262344800027712	Target_514,IRIS_Monocyte-Day7	0	-0.42809610246078	Source_BMP4_Target_514,IRIS_Monocyte-Day7_Heart - Atrial Appendage_Whole Blood	Source_BMP4_Target_514,IRIS_Monocyte-Day7_Whole Blood_Heart - Atrial Appendage
Source_BMP4	Heart - Atrial Appendage	Whole Blood	1064.8896798128517	2.5580964526540564	0.005262344800027712	Target_521,IRIS_Monocyte-Day1	0.00133847778037932	0.313994444071735	Source_BMP4_Target_521,IRIS_Monocyte-Day1_Heart - Atrial Appendage_Whole Blood	Source_BMP4_Target_521,IRIS_Monocyte-Day1_Whole Blood_Heart - Atrial Appendage
Source_BMP4	Heart - Atrial Appendage	Whole Blood	1064.8896798128517	2.5580964526540564	0.005262344800027712	Target_526,IRIS_Neutrophil-Resting	2.75874653343777e-7	0.375839554870764	Source_BMP4_Target_526,IRIS_Neutrophil-Resting_Heart - Atrial Appendage_Whole Blood	Source_BMP4_Target_526,IRIS_Neutrophil-Resting_Whole Blood_Heart - Atrial Appendage
Source_BMP4	Heart - Atrial Appendage	Whole Blood	1064.8896798128517	2.5580964526540564	0.005262344800027712	Target_535,REACTOME_GENERIC_TRANSCRIPTION_PATHWAY	0	-0.453037908584365	Source_BMP4_Target_535,REACTOME_GENERIC_TRANSCRIPTION_PATHWAY_Heart - Atrial Appendage_Whole Blood	Source_BMP4_Target_535,REACTOME_GENERIC_TRANSCRIPTION_PATHWAY_Whole Blood_Heart - Atrial Appendage
Source_BMP4	Heart - Atrial Appendage	Whole Blood	1064.8896798128517	2.5580964526540564	0.005262344800027712	Target_541,IRIS_Monocyte-Day7	1.3159675571472502e-9	0.408837870514326	Source_BMP4_Target_541,IRIS_Monocyte-Day7_Heart - Atrial Appendage_Whole Blood	Source_BMP4_Target_541,IRIS_Monocyte-Day7_Whole Blood_Heart - Atrial Appendage
Source_BMP4	Heart - Atrial Appendage	Whole Blood	1064.8896798128517	2.5580964526540564	0.005262344800027712	Target_542,REACTOME_RNA_POL_II_PRE_TRANSCRIPTION_EVENTS	0	-0.503363535904654	Source_BMP4_Target_542,REACTOME_RNA_POL_II_PRE_TRANSCRIPTION_EVENTS_Heart - Atrial Appendage_Whole Blood	Source_BMP4_Target_542,REACTOME_RNA_POL_II_PRE_TRANSCRIPTION_EVENTS_Whole Blood_Heart - Atrial Appendage
Source_BMP4	Heart - Atrial Appendage	Whole Blood	1064.8896798128517	2.5580964526540564	0.005262344800027712	Target_55,REACTOME_GENERIC_TRANSCRIPTION_PATHWAY	2.2188768247888e-4	-0.328281952096701	Source_BMP4_Target_55,REACTOME_GENERIC_TRANSCRIPTION_PATHWAY_Heart - Atrial Appendage_Whole Blood	Source_BMP4_Target_55,REACTOME_GENERIC_TRANSCRIPTION_PATHWAY_Whole Blood_Heart - Atrial Appendage
Source_BMP4	Heart - Atrial Appendage	Whole Blood	1064.8896798128517	2.5580964526540564	0.005262344800027712	Target_550,KEGG_CALCIUM_SIGNALING_PATHWAY	0	-0.434699898956818	Source_BMP4_Target_550,KEGG_CALCIUM_SIGNALING_PATHWAY_Heart - Atrial Appendage_Whole Blood	Source_BMP4_Target_550,KEGG_CALCIUM_SIGNALING_PATHWAY_Whole Blood_Heart - Atrial Appendage
Source_BMP4	Heart - Atrial Appendage	Whole Blood	1064.8896798128517	2.5580964526540564	0.005262344800027712	Target_556,SVM B cells naive	4.16324281715674e-8	0.387981053828806	Source_BMP4_Target_556,SVM B cells naive_Heart - Atrial Appendage_Whole Blood	Source_BMP4_Target_556,SVM B cells naive_Whole Blood_Heart - Atrial Appendage
Source_BMP4	Heart - Atrial Appendage	Whole Blood	1064.8896798128517	2.5580964526540564	0.005262344800027712	Target_558,IRIS_Bcell-Memory_IgM	8.24746776417751e-5	0.335843435817218	Source_BMP4_Target_558,IRIS_Bcell-Memory_IgM_Heart - Atrial Appendage_Whole Blood	Source_BMP4_Target_558,IRIS_Bcell-Memory_IgM_Whole Blood_Heart - Atrial Appendage
Source_BMP4	Heart - Atrial Appendage	Whole Blood	1064.8896798128517	2.5580964526540564	0.005262344800027712	Target_563,REACTOME_O_LINKED_GLYCOSYLATION_OF_MUCINS	4.78533657144453e-9	0.401167555729936	Source_BMP4_Target_563,REACTOME_O_LINKED_GLYCOSYLATION_OF_MUCINS_Heart - Atrial Appendage_Whole Blood	Source_BMP4_Target_563,REACTOME_O_LINKED_GLYCOSYLATION_OF_MUCINS_Whole Blood_Heart - Atrial Appendage
Source_BMP4	Heart - Atrial Appendage	Whole Blood	1064.8896798128517	2.5580964526540564	0.005262344800027712	Target_564,KEGG_HEMATOPOIETIC_CELL_LINEAGE	5.08105840821838e-5	0.339470551765378	Source_BMP4_Target_564,KEGG_HEMATOPOIETIC_CELL_LINEAGE_Heart - Atrial Appendage_Whole Blood	Source_BMP4_Target_564,KEGG_HEMATOPOIETIC_CELL_LINEAGE_Whole Blood_Heart - Atrial Appendage
Source_BMP4	Heart - Atrial Appendage	Whole Blood	1064.8896798128517	2.5580964526540564	0.005262344800027712	Target_570,KEGG_NEUROACTIVE_LIGAND_RECEPTOR_INTERACTION	0	-0.541155757150773	Source_BMP4_Target_570,KEGG_NEUROACTIVE_LIGAND_RECEPTOR_INTERACTION_Heart - Atrial Appendage_Whole Blood	Source_BMP4_Target_570,KEGG_NEUROACTIVE_LIGAND_RECEPTOR_INTERACTION_Whole Blood_Heart - Atrial Appendage
Source_BMP4	Heart - Atrial Appendage	Whole Blood	1064.8896798128517	2.5580964526540564	0.005262344800027712	Target_575,REACTOME_GPCR_DOWNSTREAM_SIGNALING	2.27303487143615e-8	-0.391765023225652	Source_BMP4_Target_575,REACTOME_GPCR_DOWNSTREAM_SIGNALING_Heart - Atrial Appendage_Whole Blood	Source_BMP4_Target_575,REACTOME_GPCR_DOWNSTREAM_SIGNALING_Whole Blood_Heart - Atrial Appendage
Source_BMP4	Heart - Atrial Appendage	Whole Blood	1064.8896798128517	2.5580964526540564	0.005262344800027712	Target_577,REACTOME_TRANSCRIPTION	0	0.451383567730233	Source_BMP4_Target_577,REACTOME_TRANSCRIPTION_Heart - Atrial Appendage_Whole Blood	Source_BMP4_Target_577,REACTOME_TRANSCRIPTION_Whole Blood_Heart - Atrial Appendage
Source_BMP4	Heart - Atrial Appendage	Whole Blood	1064.8896798128517	2.5580964526540564	0.005262344800027712	Target_578,DMAP_ERY5	8.1454826711668e-4	-0.318018660597888	Source_BMP4_Target_578,DMAP_ERY5_Heart - Atrial Appendage_Whole Blood	Source_BMP4_Target_578,DMAP_ERY5_Whole Blood_Heart - Atrial Appendage
Source_BMP4	Heart - Atrial Appendage	Whole Blood	1064.8896798128517	2.5580964526540564	0.005262344800027712	Target_583,KEGG_NEUROACTIVE_LIGAND_RECEPTOR_INTERACTION	4.30967411624295e-6	-0.357252304142025	Source_BMP4_Target_583,KEGG_NEUROACTIVE_LIGAND_RECEPTOR_INTERACTION_Heart - Atrial Appendage_Whole Blood	Source_BMP4_Target_583,KEGG_NEUROACTIVE_LIGAND_RECEPTOR_INTERACTION_Whole Blood_Heart - Atrial Appendage
Source_BMP4	Heart - Atrial Appendage	Whole Blood	1064.8896798128517	2.5580964526540564	0.005262344800027712	Target_585,REACTOME_METABOLISM_OF_PROTEINS	1.84282115032186e-5	0.346916155202437	Source_BMP4_Target_585,REACTOME_METABOLISM_OF_PROTEINS_Heart - Atrial Appendage_Whole Blood	Source_BMP4_Target_585,REACTOME_METABOLISM_OF_PROTEINS_Whole Blood_Heart - Atrial Appendage
Source_BMP4	Heart - Atrial Appendage	Whole Blood	1064.8896798128517	2.5580964526540564	0.005262344800027712	Target_596,PID_MYC_ACTIVPATHWAY	4.82122659573037e-7	0.372159933016331	Source_BMP4_Target_596,PID_MYC_ACTIVPATHWAY_Heart - Atrial Appendage_Whole Blood	Source_BMP4_Target_596,PID_MYC_ACTIVPATHWAY_Whole Blood_Heart - Atrial Appendage
Source_BMP4	Heart - Atrial Appendage	Whole Blood	1064.8896798128517	2.5580964526540564	0.005262344800027712	Target_608,REACTOME_TRANSMEMBRANE_TRANSPORT_OF_SMALL_MOLECULES	0	-0.460900251129225	Source_BMP4_Target_608,REACTOME_TRANSMEMBRANE_TRANSPORT_OF_SMALL_MOLECULES_Heart - Atrial Appendage_Whole Blood	Source_BMP4_Target_608,REACTOME_TRANSMEMBRANE_TRANSPORT_OF_SMALL_MOLECULES_Whole Blood_Heart - Atrial Appendage
Source_BMP4	Heart - Atrial Appendage	Whole Blood	1064.8896798128517	2.5580964526540564	0.005262344800027712	Target_61,DMAP_ERY4	6.93873802859457e-9	0.399079073173123	Source_BMP4_Target_61,DMAP_ERY4_Heart - Atrial Appendage_Whole Blood	Source_BMP4_Target_61,DMAP_ERY4_Whole Blood_Heart - Atrial Appendage
Source_BMP4	Heart - Atrial Appendage	Whole Blood	1064.8896798128517	2.5580964526540564	0.005262344800027712	Target_610,REACTOME_APOPTOTIC_EXECUTION_PHASE	0.00202203176565563	0.310605192093558	Source_BMP4_Target_610,REACTOME_APOPTOTIC_EXECUTION_PHASE_Heart - Atrial Appendage_Whole Blood	Source_BMP4_Target_610,REACTOME_APOPTOTIC_EXECUTION_PHASE_Whole Blood_Heart - Atrial Appendage
Source_BMP4	Heart - Atrial Appendage	Whole Blood	1064.8896798128517	2.5580964526540564	0.005262344800027712	Target_612,REACTOME_GENERIC_TRANSCRIPTION_PATHWAY	8.37912433659938e-7	0.368471199937534	Source_BMP4_Target_612,REACTOME_GENERIC_TRANSCRIPTION_PATHWAY_Heart - Atrial Appendage_Whole Blood	Source_BMP4_Target_612,REACTOME_GENERIC_TRANSCRIPTION_PATHWAY_Whole Blood_Heart - Atrial Appendage
Source_BMP4	Heart - Atrial Appendage	Whole Blood	1064.8896798128517	2.5580964526540564	0.005262344800027712	Target_614,REACTOME_DNA_REPAIR	0.00333391300427111	0.306438950568064	Source_BMP4_Target_614,REACTOME_DNA_REPAIR_Heart - Atrial Appendage_Whole Blood	Source_BMP4_Target_614,REACTOME_DNA_REPAIR_Whole Blood_Heart - Atrial Appendage
Source_BMP4	Heart - Atrial Appendage	Whole Blood	1064.8896798128517	2.5580964526540564	0.005262344800027712	Target_623,REACTOME_TRANSMEMBRANE_TRANSPORT_OF_SMALL_MOLECULES	2.22676066679028e-5	-0.345541715273683	Source_BMP4_Target_623,REACTOME_TRANSMEMBRANE_TRANSPORT_OF_SMALL_MOLECULES_Heart - Atrial Appendage_Whole Blood	Source_BMP4_Target_623,REACTOME_TRANSMEMBRANE_TRANSPORT_OF_SMALL_MOLECULES_Whole Blood_Heart - Atrial Appendage
Source_BMP4	Heart - Atrial Appendage	Whole Blood	1064.8896798128517	2.5580964526540564	0.005262344800027712	Target_628,REACTOME_PROCESSING_OF_CAPPED_INTRON_CONTAINING_PRE_MRNA	0	-0.463515957147536	Source_BMP4_Target_628,REACTOME_PROCESSING_OF_CAPPED_INTRON_CONTAINING_PRE_MRNA_Heart - Atrial Appendage_Whole Blood	Source_BMP4_Target_628,REACTOME_PROCESSING_OF_CAPPED_INTRON_CONTAINING_PRE_MRNA_Whole Blood_Heart - Atrial Appendage
Source_BMP4	Heart - Atrial Appendage	Whole Blood	1064.8896798128517	2.5580964526540564	0.005262344800027712	Target_64,REACTOME_TRANSCRIPTION	5.06049342430259e-8	-0.386738033172794	Source_BMP4_Target_64,REACTOME_TRANSCRIPTION_Heart - Atrial Appendage_Whole Blood	Source_BMP4_Target_64,REACTOME_TRANSCRIPTION_Whole Blood_Heart - Atrial Appendage
Source_BMP4	Heart - Atrial Appendage	Whole Blood	1064.8896798128517	2.5580964526540564	0.005262344800027712	Target_640,REACTOME_CELL_SURFACE_INTERACTIONS_AT_THE_VASCULAR_WALL	0	0.464590181549287	Source_BMP4_Target_640,REACTOME_CELL_SURFACE_INTERACTIONS_AT_THE_VASCULAR_WALL_Heart - Atrial Appendage_Whole Blood	Source_BMP4_Target_640,REACTOME_CELL_SURFACE_INTERACTIONS_AT_THE_VASCULAR_WALL_Whole Blood_Heart - Atrial Appendage
Source_BMP4	Heart - Atrial Appendage	Whole Blood	1064.8896798128517	2.5580964526540564	0.005262344800027712	Target_647,REACTOME_TRANSMEMBRANE_TRANSPORT_OF_SMALL_MOLECULES	8.48009493825685e-6	0.352484220235101	Source_BMP4_Target_647,REACTOME_TRANSMEMBRANE_TRANSPORT_OF_SMALL_MOLECULES_Heart - Atrial Appendage_Whole Blood	Source_BMP4_Target_647,REACTOME_TRANSMEMBRANE_TRANSPORT_OF_SMALL_MOLECULES_Whole Blood_Heart - Atrial Appendage
Source_BMP4	Heart - Atrial Appendage	Whole Blood	1064.8896798128517	2.5580964526540564	0.005262344800027712	Target_650,DMAP_ERY3	3.39758896572562e-7	-0.374472114760998	Source_BMP4_Target_650,DMAP_ERY3_Heart - Atrial Appendage_Whole Blood	Source_BMP4_Target_650,DMAP_ERY3_Whole Blood_Heart - Atrial Appendage
Source_BMP4	Heart - Atrial Appendage	Whole Blood	1064.8896798128517	2.5580964526540564	0.005262344800027712	Target_661,REACTOME_GENERIC_TRANSCRIPTION_PATHWAY	2.01874208602959e-5	0.346254816440063	Source_BMP4_Target_661,REACTOME_GENERIC_TRANSCRIPTION_PATHWAY_Heart - Atrial Appendage_Whole Blood	Source_BMP4_Target_661,REACTOME_GENERIC_TRANSCRIPTION_PATHWAY_Whole Blood_Heart - Atrial Appendage
Source_BMP4	Heart - Atrial Appendage	Whole Blood	1064.8896798128517	2.5580964526540564	0.005262344800027712	Target_663,REACTOME_DNA_STRAND_ELONGATION	2.15340145715004e-9	0.405946433614263	Source_BMP4_Target_663,REACTOME_DNA_STRAND_ELONGATION_Heart - Atrial Appendage_Whole Blood	Source_BMP4_Target_663,REACTOME_DNA_STRAND_ELONGATION_Whole Blood_Heart - Atrial Appendage
Source_BMP4	Heart - Atrial Appendage	Whole Blood	1064.8896798128517	2.5580964526540564	0.005262344800027712	Target_664,REACTOME_GENERIC_TRANSCRIPTION_PATHWAY	1.4322368798236e-4	0.331652143520942	Source_BMP4_Target_664,REACTOME_GENERIC_TRANSCRIPTION_PATHWAY_Heart - Atrial Appendage_Whole Blood	Source_BMP4_Target_664,REACTOME_GENERIC_TRANSCRIPTION_PATHWAY_Whole Blood_Heart - Atrial Appendage
Source_BMP4	Heart - Atrial Appendage	Whole Blood	1064.8896798128517	2.5580964526540564	0.005262344800027712	Target_668,REACTOME_LATE_PHASE_OF_HIV_LIFE_CYCLE	1.43665374547908e-5	-0.348714228547718	Source_BMP4_Target_668,REACTOME_LATE_PHASE_OF_HIV_LIFE_CYCLE_Heart - Atrial Appendage_Whole Blood	Source_BMP4_Target_668,REACTOME_LATE_PHASE_OF_HIV_LIFE_CYCLE_Whole Blood_Heart - Atrial Appendage
Source_BMP4	Heart - Atrial Appendage	Whole Blood	1064.8896798128517	2.5580964526540564	0.005262344800027712	Target_673,REACTOME_DIABETES_PATHWAYS	0	0.431471800427638	Source_BMP4_Target_673,REACTOME_DIABETES_PATHWAYS_Heart - Atrial Appendage_Whole Blood	Source_BMP4_Target_673,REACTOME_DIABETES_PATHWAYS_Whole Blood_Heart - Atrial Appendage
Source_BMP4	Heart - Atrial Appendage	Whole Blood	1064.8896798128517	2.5580964526540564	0.005262344800027712	Target_674,REACTOME_TRANSCRIPTION	7.79890227731173e-6	-0.353078321747786	Source_BMP4_Target_674,REACTOME_TRANSCRIPTION_Heart - Atrial Appendage_Whole Blood	Source_BMP4_Target_674,REACTOME_TRANSCRIPTION_Whole Blood_Heart - Atrial Appendage
Source_BMP4	Heart - Atrial Appendage	Whole Blood	1064.8896798128517	2.5580964526540564	0.005262344800027712	Target_678,REACTOME_HIV_LIFE_CYCLE	0	0.430651866918402	Source_BMP4_Target_678,REACTOME_HIV_LIFE_CYCLE_Heart - Atrial Appendage_Whole Blood	Source_BMP4_Target_678,REACTOME_HIV_LIFE_CYCLE_Whole Blood_Heart - Atrial Appendage
Source_BMP4	Heart - Atrial Appendage	Whole Blood	1064.8896798128517	2.5580964526540564	0.005262344800027712	Target_683,REACTOME_GENERIC_TRANSCRIPTION_PATHWAY	0.00436131555438735	-0.304173590853778	Source_BMP4_Target_683,REACTOME_GENERIC_TRANSCRIPTION_PATHWAY_Heart - Atrial Appendage_Whole Blood	Source_BMP4_Target_683,REACTOME_GENERIC_TRANSCRIPTION_PATHWAY_Whole Blood_Heart - Atrial Appendage
Source_BMP4	Heart - Atrial Appendage	Whole Blood	1064.8896798128517	2.5580964526540564	0.005262344800027712	Target_69,PID_IL6_7PATHWAY	4.66161169438983e-5	0.340110781221127	Source_BMP4_Target_69,PID_IL6_7PATHWAY_Heart - Atrial Appendage_Whole Blood	Source_BMP4_Target_69,PID_IL6_7PATHWAY_Whole Blood_Heart - Atrial Appendage
Source_BMP4	Heart - Atrial Appendage	Whole Blood	1064.8896798128517	2.5580964526540564	0.005262344800027712	Target_691,SVM T cells CD8	0	0.492736957453628	Source_BMP4_Target_691,SVM T cells CD8_Heart - Atrial Appendage_Whole Blood	Source_BMP4_Target_691,SVM T cells CD8_Whole Blood_Heart - Atrial Appendage
Source_BMP4	Heart - Atrial Appendage	Whole Blood	1064.8896798128517	2.5580964526540564	0.005262344800027712	Target_693,PID_PLK1_PATHWAY	6.32382227916395e-7	0.370354433114756	Source_BMP4_Target_693,PID_PLK1_PATHWAY_Heart - Atrial Appendage_Whole Blood	Source_BMP4_Target_693,PID_PLK1_PATHWAY_Whole Blood_Heart - Atrial Appendage
Source_BMP4	Heart - Atrial Appendage	Whole Blood	1064.8896798128517	2.5580964526540564	0.005262344800027712	Target_73,REACTOME_TRIGLYCERIDE_BIOSYNTHESIS	4.3859164911674e-4	0.322952484846857	Source_BMP4_Target_73,REACTOME_TRIGLYCERIDE_BIOSYNTHESIS_Heart - Atrial Appendage_Whole Blood	Source_BMP4_Target_73,REACTOME_TRIGLYCERIDE_BIOSYNTHESIS_Whole Blood_Heart - Atrial Appendage
Source_BMP4	Heart - Atrial Appendage	Whole Blood	1064.8896798128517	2.5580964526540564	0.005262344800027712	Target_76,REACTOME_METABOLISM_OF_RNA	1.19633414286113e-10	-0.421608533066899	Source_BMP4_Target_76,REACTOME_METABOLISM_OF_RNA_Heart - Atrial Appendage_Whole Blood	Source_BMP4_Target_76,REACTOME_METABOLISM_OF_RNA_Whole Blood_Heart - Atrial Appendage
Source_BMP4	Heart - Atrial Appendage	Whole Blood	1064.8896798128517	2.5580964526540564	0.005262344800027712	Target_80,KEGG_SPLICEOSOME	6.37347014609269e-6	0.354505638367573	Source_BMP4_Target_80,KEGG_SPLICEOSOME_Heart - Atrial Appendage_Whole Blood	Source_BMP4_Target_80,KEGG_SPLICEOSOME_Whole Blood_Heart - Atrial Appendage
Source_BMP4	Heart - Atrial Appendage	Whole Blood	1064.8896798128517	2.5580964526540564	0.005262344800027712	Target_81,REACTOME_METABOLISM_OF_LIPIDS_AND_LIPOPROTEINS	3.21263570723929e-6	0.359297257088678	Source_BMP4_Target_81,REACTOME_METABOLISM_OF_LIPIDS_AND_LIPOPROTEINS_Heart - Atrial Appendage_Whole Blood	Source_BMP4_Target_81,REACTOME_METABOLISM_OF_LIPIDS_AND_LIPOPROTEINS_Whole Blood_Heart - Atrial Appendage
Source_BMP4	Heart - Atrial Appendage	Whole Blood	1064.8896798128517	2.5580964526540564	0.005262344800027712	Target_9,KEGG_HYPERTROPHIC_CARDIOMYOPATHY_HCM	7.85991531859764e-7	0.368899946258951	Source_BMP4_Target_9,KEGG_HYPERTROPHIC_CARDIOMYOPATHY_HCM_Heart - Atrial Appendage_Whole Blood	Source_BMP4_Target_9,KEGG_HYPERTROPHIC_CARDIOMYOPATHY_HCM_Whole Blood_Heart - Atrial Appendage
Source_BMP4	Heart - Atrial Appendage	Whole Blood	1064.8896798128517	2.5580964526540564	0.005262344800027712	Target_95,SVM T cells regulatory (Tregs)	3.12181001911327e-5	0.343071157024863	Source_BMP4_Target_95,SVM T cells regulatory (Tregs)_Heart - Atrial Appendage_Whole Blood	Source_BMP4_Target_95,SVM T cells regulatory (Tregs)_Whole Blood_Heart - Atrial Appendage
Source_BMP4	Heart - Atrial Appendage	Whole Blood	1064.8896798128517	2.5580964526540564	0.005262344800027712	Target_98,IRIS_Neutrophil-Resting	6.48413105430734e-8	-0.385173407158152	Source_BMP4_Target_98,IRIS_Neutrophil-Resting_Heart - Atrial Appendage_Whole Blood	Source_BMP4_Target_98,IRIS_Neutrophil-Resting_Whole Blood_Heart - Atrial Appendage
Source_BMP4	Heart - Atrial Appendage	Whole Blood	1064.8896798128517	2.5580964526540564	0.005262344800027712	Target_99,PID_P53DOWNSTREAMPATHWAY	1.42124496171903e-7	-0.380148834392464	Source_BMP4_Target_99,PID_P53DOWNSTREAMPATHWAY_Heart - Atrial Appendage_Whole Blood	Source_BMP4_Target_99,PID_P53DOWNSTREAMPATHWAY_Whole Blood_Heart - Atrial Appendage
Source_BMP4	Heart - Atrial Appendage	Whole Blood	1064.8896798128517	2.5580964526540564	0.005262344800027712	Target_LV 112	1.7332010528114e-4	-0.330188821680955	Source_BMP4_Target_LV 112_Heart - Atrial Appendage_Whole Blood	Source_BMP4_Target_LV 112_Whole Blood_Heart - Atrial Appendage
Source_BMP4	Heart - Atrial Appendage	Whole Blood	1064.8896798128517	2.5580964526540564	0.005262344800027712	Target_LV 120	6.20418886487784e-7	-0.370482183127855	Source_BMP4_Target_LV 120_Heart - Atrial Appendage_Whole Blood	Source_BMP4_Target_LV 120_Whole Blood_Heart - Atrial Appendage
Source_BMP4	Heart - Atrial Appendage	Whole Blood	1064.8896798128517	2.5580964526540564	0.005262344800027712	Target_LV 128	0	-0.434980777580179	Source_BMP4_Target_LV 128_Heart - Atrial Appendage_Whole Blood	Source_BMP4_Target_LV 128_Whole Blood_Heart - Atrial Appendage
Source_BMP4	Heart - Atrial Appendage	Whole Blood	1064.8896798128517	2.5580964526540564	0.005262344800027712	Target_LV 149	8.79458725773219e-5	-0.335358906813396	Source_BMP4_Target_LV 149_Heart - Atrial Appendage_Whole Blood	Source_BMP4_Target_LV 149_Whole Blood_Heart - Atrial Appendage
Source_BMP4	Heart - Atrial Appendage	Whole Blood	1064.8896798128517	2.5580964526540564	0.005262344800027712	Target_LV 151	1.4975543313555e-4	0.331310686440974	Source_BMP4_Target_LV 151_Heart - Atrial Appendage_Whole Blood	Source_BMP4_Target_LV 151_Whole Blood_Heart - Atrial Appendage
Source_BMP4	Heart - Atrial Appendage	Whole Blood	1064.8896798128517	2.5580964526540564	0.005262344800027712	Target_LV 153	7.21389488145263e-8	0.384496079701581	Source_BMP4_Target_LV 153_Heart - Atrial Appendage_Whole Blood	Source_BMP4_Target_LV 153_Whole Blood_Heart - Atrial Appendage
Source_BMP4	Heart - Atrial Appendage	Whole Blood	1064.8896798128517	2.5580964526540564	0.005262344800027712	Target_LV 164	7.30960161288152e-7	-0.369387068900124	Source_BMP4_Target_LV 164_Heart - Atrial Appendage_Whole Blood	Source_BMP4_Target_LV 164_Whole Blood_Heart - Atrial Appendage
Source_BMP4	Heart - Atrial Appendage	Whole Blood	1064.8896798128517	2.5580964526540564	0.005262344800027712	Target_LV 167	0	0.489475244879853	Source_BMP4_Target_LV 167_Heart - Atrial Appendage_Whole Blood	Source_BMP4_Target_LV 167_Whole Blood_Heart - Atrial Appendage
Source_BMP4	Heart - Atrial Appendage	Whole Blood	1064.8896798128517	2.5580964526540564	0.005262344800027712	Target_LV 173	3.34973560001117e-9	-0.403306611982695	Source_BMP4_Target_LV 173_Heart - Atrial Appendage_Whole Blood	Source_BMP4_Target_LV 173_Whole Blood_Heart - Atrial Appendage
Source_BMP4	Heart - Atrial Appendage	Whole Blood	1064.8896798128517	2.5580964526540564	0.005262344800027712	Target_LV 195	0	0.468299360941884	Source_BMP4_Target_LV 195_Heart - Atrial Appendage_Whole Blood	Source_BMP4_Target_LV 195_Whole Blood_Heart - Atrial Appendage
Source_BMP4	Heart - Atrial Appendage	Whole Blood	1064.8896798128517	2.5580964526540564	0.005262344800027712	Target_LV 203	0	-0.447444868950345	Source_BMP4_Target_LV 203_Heart - Atrial Appendage_Whole Blood	Source_BMP4_Target_LV 203_Whole Blood_Heart - Atrial Appendage
Source_BMP4	Heart - Atrial Appendage	Whole Blood	1064.8896798128517	2.5580964526540564	0.005262344800027712	Target_LV 207	8.60786342471442e-6	0.352377835676821	Source_BMP4_Target_LV 207_Heart - Atrial Appendage_Whole Blood	Source_BMP4_Target_LV 207_Whole Blood_Heart - Atrial Appendage
Source_BMP4	Heart - Atrial Appendage	Whole Blood	1064.8896798128517	2.5580964526540564	0.005262344800027712	Target_LV 21	0	-0.425037869408716	Source_BMP4_Target_LV 21_Heart - Atrial Appendage_Whole Blood	Source_BMP4_Target_LV 21_Whole Blood_Heart - Atrial Appendage
Source_BMP4	Heart - Atrial Appendage	Whole Blood	1064.8896798128517	2.5580964526540564	0.005262344800027712	Target_LV 215	5.16816349716009e-8	-0.38660830487345	Source_BMP4_Target_LV 215_Heart - Atrial Appendage_Whole Blood	Source_BMP4_Target_LV 215_Whole Blood_Heart - Atrial Appendage
Source_BMP4	Heart - Atrial Appendage	Whole Blood	1064.8896798128517	2.5580964526540564	0.005262344800027712	Target_LV 216	0	-0.472846521793789	Source_BMP4_Target_LV 216_Heart - Atrial Appendage_Whole Blood	Source_BMP4_Target_LV 216_Whole Blood_Heart - Atrial Appendage
Source_BMP4	Heart - Atrial Appendage	Whole Blood	1064.8896798128517	2.5580964526540564	0.005262344800027712	Target_LV 226	0	0.454517532507385	Source_BMP4_Target_LV 226_Heart - Atrial Appendage_Whole Blood	Source_BMP4_Target_LV 226_Whole Blood_Heart - Atrial Appendage
Source_BMP4	Heart - Atrial Appendage	Whole Blood	1064.8896798128517	2.5580964526540564	0.005262344800027712	Target_LV 249	9.46300307003156e-8	0.382766035241521	Source_BMP4_Target_LV 249_Heart - Atrial Appendage_Whole Blood	Source_BMP4_Target_LV 249_Whole Blood_Heart - Atrial Appendage
Source_BMP4	Heart - Atrial Appendage	Whole Blood	1064.8896798128517	2.5580964526540564	0.005262344800027712	Target_LV 269	1.7474565704578e-4	-0.330125798056639	Source_BMP4_Target_LV 269_Heart - Atrial Appendage_Whole Blood	Source_BMP4_Target_LV 269_Whole Blood_Heart - Atrial Appendage
Source_BMP4	Heart - Atrial Appendage	Whole Blood	1064.8896798128517	2.5580964526540564	0.005262344800027712	Target_LV 271	9.76208660574684e-8	-0.382561205869251	Source_BMP4_Target_LV 271_Heart - Atrial Appendage_Whole Blood	Source_BMP4_Target_LV 271_Whole Blood_Heart - Atrial Appendage
Source_BMP4	Heart - Atrial Appendage	Whole Blood	1064.8896798128517	2.5580964526540564	0.005262344800027712	Target_LV 273	1.1105282727985e-4	0.333591957881333	Source_BMP4_Target_LV 273_Heart - Atrial Appendage_Whole Blood	Source_BMP4_Target_LV 273_Whole Blood_Heart - Atrial Appendage
Source_BMP4	Heart - Atrial Appendage	Whole Blood	1064.8896798128517	2.5580964526540564	0.005262344800027712	Target_LV 279	0	0.561768014474884	Source_BMP4_Target_LV 279_Heart - Atrial Appendage_Whole Blood	Source_BMP4_Target_LV 279_Whole Blood_Heart - Atrial Appendage
Source_BMP4	Heart - Atrial Appendage	Whole Blood	1064.8896798128517	2.5580964526540564	0.005262344800027712	Target_LV 280	0	0.512251914226677	Source_BMP4_Target_LV 280_Heart - Atrial Appendage_Whole Blood	Source_BMP4_Target_LV 280_Whole Blood_Heart - Atrial Appendage
Source_BMP4	Heart - Atrial Appendage	Whole Blood	1064.8896798128517	2.5580964526540564	0.005262344800027712	Target_LV 288	0	0.536977658699885	Source_BMP4_Target_LV 288_Heart - Atrial Appendage_Whole Blood	Source_BMP4_Target_LV 288_Whole Blood_Heart - Atrial Appendage
Source_BMP4	Heart - Atrial Appendage	Whole Blood	1064.8896798128517	2.5580964526540564	0.005262344800027712	Target_LV 299	6.69947120002234e-9	-0.399247888639267	Source_BMP4_Target_LV 299_Heart - Atrial Appendage_Whole Blood	Source_BMP4_Target_LV 299_Whole Blood_Heart - Atrial Appendage
Source_BMP4	Heart - Atrial Appendage	Whole Blood	1064.8896798128517	2.5580964526540564	0.005262344800027712	Target_LV 301	0	0.455310483812656	Source_BMP4_Target_LV 301_Heart - Atrial Appendage_Whole Blood	Source_BMP4_Target_LV 301_Whole Blood_Heart - Atrial Appendage
Source_BMP4	Heart - Atrial Appendage	Whole Blood	1064.8896798128517	2.5580964526540564	0.005262344800027712	Target_LV 303	1.19633414286113e-10	-0.423031206477801	Source_BMP4_Target_LV 303_Heart - Atrial Appendage_Whole Blood	Source_BMP4_Target_LV 303_Whole Blood_Heart - Atrial Appendage
Source_BMP4	Heart - Atrial Appendage	Whole Blood	1064.8896798128517	2.5580964526540564	0.005262344800027712	Target_LV 307	0	-0.443569706798976	Source_BMP4_Target_LV 307_Heart - Atrial Appendage_Whole Blood	Source_BMP4_Target_LV 307_Whole Blood_Heart - Atrial Appendage
Source_BMP4	Heart - Atrial Appendage	Whole Blood	1064.8896798128517	2.5580964526540564	0.005262344800027712	Target_LV 309	8.37433900002793e-9	0.397842245327787	Source_BMP4_Target_LV 309_Heart - Atrial Appendage_Whole Blood	Source_BMP4_Target_LV 309_Whole Blood_Heart - Atrial Appendage
Source_BMP4	Heart - Atrial Appendage	Whole Blood	1064.8896798128517	2.5580964526540564	0.005262344800027712	Target_LV 330	1.8383636093055e-4	0.329735312734025	Source_BMP4_Target_LV 330_Heart - Atrial Appendage_Whole Blood	Source_BMP4_Target_LV 330_Whole Blood_Heart - Atrial Appendage
Source_BMP4	Heart - Atrial Appendage	Whole Blood	1064.8896798128517	2.5580964526540564	0.005262344800027712	Target_LV 331	9.14956352460194e-7	-0.367878860752715	Source_BMP4_Target_LV 331_Heart - Atrial Appendage_Whole Blood	Source_BMP4_Target_LV 331_Whole Blood_Heart - Atrial Appendage
Source_BMP4	Heart - Atrial Appendage	Whole Blood	1064.8896798128517	2.5580964526540564	0.005262344800027712	Target_LV 333	0	0.43525125400182	Source_BMP4_Target_LV 333_Heart - Atrial Appendage_Whole Blood	Source_BMP4_Target_LV 333_Whole Blood_Heart - Atrial Appendage
Source_BMP4	Heart - Atrial Appendage	Whole Blood	1064.8896798128517	2.5580964526540564	0.005262344800027712	Target_LV 338	3.13092608528187e-6	-0.359475682715054	Source_BMP4_Target_LV 338_Heart - Atrial Appendage_Whole Blood	Source_BMP4_Target_LV 338_Whole Blood_Heart - Atrial Appendage
Source_BMP4	Heart - Atrial Appendage	Whole Blood	1064.8896798128517	2.5580964526540564	0.005262344800027712	Target_LV 348	0	0.431033476410892	Source_BMP4_Target_LV 348_Heart - Atrial Appendage_Whole Blood	Source_BMP4_Target_LV 348_Whole Blood_Heart - Atrial Appendage
Source_BMP4	Heart - Atrial Appendage	Whole Blood	1064.8896798128517	2.5580964526540564	0.005262344800027712	Target_LV 358	1.26332885486136e-7	0.380908032163359	Source_BMP4_Target_LV 358_Heart - Atrial Appendage_Whole Blood	Source_BMP4_Target_LV 358_Whole Blood_Heart - Atrial Appendage
Source_BMP4	Heart - Atrial Appendage	Whole Blood	1064.8896798128517	2.5580964526540564	0.005262344800027712	Target_LV 360	8.86268259714384e-6	0.352170503016547	Source_BMP4_Target_LV 360_Heart - Atrial Appendage_Whole Blood	Source_BMP4_Target_LV 360_Whole Blood_Heart - Atrial Appendage
Source_BMP4	Heart - Atrial Appendage	Whole Blood	1064.8896798128517	2.5580964526540564	0.005262344800027712	Target_LV 370	3.239313958625e-4	0.325335460720321	Source_BMP4_Target_LV 370_Heart - Atrial Appendage_Whole Blood	Source_BMP4_Target_LV 370_Whole Blood_Heart - Atrial Appendage
Source_BMP4	Heart - Atrial Appendage	Whole Blood	1064.8896798128517	2.5580964526540564	0.005262344800027712	Target_LV 374	0	-0.455668298560469	Source_BMP4_Target_LV 374_Heart - Atrial Appendage_Whole Blood	Source_BMP4_Target_LV 374_Whole Blood_Heart - Atrial Appendage
Source_BMP4	Heart - Atrial Appendage	Whole Blood	1064.8896798128517	2.5580964526540564	0.005262344800027712	Target_LV 385	4.98871337573092e-8	0.386828608316171	Source_BMP4_Target_LV 385_Heart - Atrial Appendage_Whole Blood	Source_BMP4_Target_LV 385_Whole Blood_Heart - Atrial Appendage
Source_BMP4	Heart - Atrial Appendage	Whole Blood	1064.8896798128517	2.5580964526540564	0.005262344800027712	Target_LV 386	0	0.487620844354148	Source_BMP4_Target_LV 386_Heart - Atrial Appendage_Whole Blood	Source_BMP4_Target_LV 386_Whole Blood_Heart - Atrial Appendage
Source_BMP4	Heart - Atrial Appendage	Whole Blood	1064.8896798128517	2.5580964526540564	0.005262344800027712	Target_LV 391	0	0.471073966658334	Source_BMP4_Target_LV 391_Heart - Atrial Appendage_Whole Blood	Source_BMP4_Target_LV 391_Whole Blood_Heart - Atrial Appendage
Source_BMP4	Heart - Atrial Appendage	Whole Blood	1064.8896798128517	2.5580964526540564	0.005262344800027712	Target_LV 393	4.32355159230013e-7	0.372881484523415	Source_BMP4_Target_LV 393_Heart - Atrial Appendage_Whole Blood	Source_BMP4_Target_LV 393_Whole Blood_Heart - Atrial Appendage
Source_BMP4	Heart - Atrial Appendage	Whole Blood	1064.8896798128517	2.5580964526540564	0.005262344800027712	Target_LV 410	7.78052658487738e-5	-0.336282365148613	Source_BMP4_Target_LV 410_Heart - Atrial Appendage_Whole Blood	Source_BMP4_Target_LV 410_Whole Blood_Heart - Atrial Appendage
Source_BMP4	Heart - Atrial Appendage	Whole Blood	1064.8896798128517	2.5580964526540564	0.005262344800027712	Target_LV 418	0	-0.446095328256058	Source_BMP4_Target_LV 418_Heart - Atrial Appendage_Whole Blood	Source_BMP4_Target_LV 418_Whole Blood_Heart - Atrial Appendage
Source_BMP4	Heart - Atrial Appendage	Whole Blood	1064.8896798128517	2.5580964526540564	0.005262344800027712	Target_LV 430	3.4693690142972905e-9	0.403184468996139	Source_BMP4_Target_LV 430_Heart - Atrial Appendage_Whole Blood	Source_BMP4_Target_LV 430_Whole Blood_Heart - Atrial Appendage
Source_BMP4	Heart - Atrial Appendage	Whole Blood	1064.8896798128517	2.5580964526540564	0.005262344800027712	Target_LV 432	0	-0.449131295803231	Source_BMP4_Target_LV 432_Heart - Atrial Appendage_Whole Blood	Source_BMP4_Target_LV 432_Whole Blood_Heart - Atrial Appendage
Source_BMP4	Heart - Atrial Appendage	Whole Blood	1064.8896798128517	2.5580964526540564	0.005262344800027712	Target_LV 446	1.19633414286113e-10	-0.422316472468065	Source_BMP4_Target_LV 446_Heart - Atrial Appendage_Whole Blood	Source_BMP4_Target_LV 446_Whole Blood_Heart - Atrial Appendage
Source_BMP4	Heart - Atrial Appendage	Whole Blood	1064.8896798128517	2.5580964526540564	0.005262344800027712	Target_LV 47	5.03297773901679e-7	-0.371874566221605	Source_BMP4_Target_LV 47_Heart - Atrial Appendage_Whole Blood	Source_BMP4_Target_LV 47_Whole Blood_Heart - Atrial Appendage
Source_BMP4	Heart - Atrial Appendage	Whole Blood	1064.8896798128517	2.5580964526540564	0.005262344800027712	Target_LV 472	1.19633414286113e-10	0.422894332688316	Source_BMP4_Target_LV 472_Heart - Atrial Appendage_Whole Blood	Source_BMP4_Target_LV 472_Whole Blood_Heart - Atrial Appendage
Source_BMP4	Heart - Atrial Appendage	Whole Blood	1064.8896798128517	2.5580964526540564	0.005262344800027712	Target_LV 475	1.17240746000391e-8	-0.395866682486253	Source_BMP4_Target_LV 475_Heart - Atrial Appendage_Whole Blood	Source_BMP4_Target_LV 475_Whole Blood_Heart - Atrial Appendage
Source_BMP4	Heart - Atrial Appendage	Whole Blood	1064.8896798128517	2.5580964526540564	0.005262344800027712	Target_LV 489	3.92397598858452e-8	-0.388331106463319	Source_BMP4_Target_LV 489_Heart - Atrial Appendage_Whole Blood	Source_BMP4_Target_LV 489_Whole Blood_Heart - Atrial Appendage
Source_BMP4	Heart - Atrial Appendage	Whole Blood	1064.8896798128517	2.5580964526540564	0.005262344800027712	Target_LV 500	0	-0.451426995663007	Source_BMP4_Target_LV 500_Heart - Atrial Appendage_Whole Blood	Source_BMP4_Target_LV 500_Whole Blood_Heart - Atrial Appendage
Source_BMP4	Heart - Atrial Appendage	Whole Blood	1064.8896798128517	2.5580964526540564	0.005262344800027712	Target_LV 513	6.31066260359248e-7	-0.370368749190637	Source_BMP4_Target_LV 513_Heart - Atrial Appendage_Whole Blood	Source_BMP4_Target_LV 513_Whole Blood_Heart - Atrial Appendage
Source_BMP4	Heart - Atrial Appendage	Whole Blood	1064.8896798128517	2.5580964526540564	0.005262344800027712	Target_LV 520	1.19633414286113e-10	0.423653118883995	Source_BMP4_Target_LV 520_Heart - Atrial Appendage_Whole Blood	Source_BMP4_Target_LV 520_Whole Blood_Heart - Atrial Appendage
Source_BMP4	Heart - Atrial Appendage	Whole Blood	1064.8896798128517	2.5580964526540564	0.005262344800027712	Target_LV 522	0	-0.43319678666017303	Source_BMP4_Target_LV 522_Heart - Atrial Appendage_Whole Blood	Source_BMP4_Target_LV 522_Whole Blood_Heart - Atrial Appendage
Source_BMP4	Heart - Atrial Appendage	Whole Blood	1064.8896798128517	2.5580964526540564	0.005262344800027712	Target_LV 531	4.06753608572785e-9	-0.402281609447321	Source_BMP4_Target_LV 531_Heart - Atrial Appendage_Whole Blood	Source_BMP4_Target_LV 531_Whole Blood_Heart - Atrial Appendage
Source_BMP4	Heart - Atrial Appendage	Whole Blood	1064.8896798128517	2.5580964526540564	0.005262344800027712	Target_LV 571	1.52994388193939e-5	0.34826097850371	Source_BMP4_Target_LV 571_Heart - Atrial Appendage_Whole Blood	Source_BMP4_Target_LV 571_Whole Blood_Heart - Atrial Appendage
Source_BMP4	Heart - Atrial Appendage	Whole Blood	1064.8896798128517	2.5580964526540564	0.005262344800027712	Target_LV 595	0	-0.454450016818136	Source_BMP4_Target_LV 595_Heart - Atrial Appendage_Whole Blood	Source_BMP4_Target_LV 595_Whole Blood_Heart - Atrial Appendage
Source_BMP4	Heart - Atrial Appendage	Whole Blood	1064.8896798128517	2.5580964526540564	0.005262344800027712	Target_LV 597	0	-0.428998304978069	Source_BMP4_Target_LV 597_Heart - Atrial Appendage_Whole Blood	Source_BMP4_Target_LV 597_Whole Blood_Heart - Atrial Appendage
Source_BMP4	Heart - Atrial Appendage	Whole Blood	1064.8896798128517	2.5580964526540564	0.005262344800027712	Target_LV 600	0	-0.445535505285361	Source_BMP4_Target_LV 600_Heart - Atrial Appendage_Whole Blood	Source_BMP4_Target_LV 600_Whole Blood_Heart - Atrial Appendage
Source_BMP4	Heart - Atrial Appendage	Whole Blood	1064.8896798128517	2.5580964526540564	0.005262344800027712	Target_LV 606	7.62184482416828e-7	-0.369106115672308	Source_BMP4_Target_LV 606_Heart - Atrial Appendage_Whole Blood	Source_BMP4_Target_LV 606_Whole Blood_Heart - Atrial Appendage
Source_BMP4	Heart - Atrial Appendage	Whole Blood	1064.8896798128517	2.5580964526540564	0.005262344800027712	Target_LV 633	8.07763616925694e-5	-0.336000217218266	Source_BMP4_Target_LV 633_Heart - Atrial Appendage_Whole Blood	Source_BMP4_Target_LV 633_Whole Blood_Heart - Atrial Appendage
Source_BMP4	Heart - Atrial Appendage	Whole Blood	1064.8896798128517	2.5580964526540564	0.005262344800027712	Target_LV 649	0	-0.431642145289815	Source_BMP4_Target_LV 649_Heart - Atrial Appendage_Whole Blood	Source_BMP4_Target_LV 649_Whole Blood_Heart - Atrial Appendage
Source_BMP4	Heart - Atrial Appendage	Whole Blood	1064.8896798128517	2.5580964526540564	0.005262344800027712	Target_LV 654	5.784614143296e-4	0.320757475802859	Source_BMP4_Target_LV 654_Heart - Atrial Appendage_Whole Blood	Source_BMP4_Target_LV 654_Whole Blood_Heart - Atrial Appendage
Source_BMP4	Heart - Atrial Appendage	Whole Blood	1064.8896798128517	2.5580964526540564	0.005262344800027712	Target_LV 66	0	-0.461674161840325	Source_BMP4_Target_LV 66_Heart - Atrial Appendage_Whole Blood	Source_BMP4_Target_LV 66_Whole Blood_Heart - Atrial Appendage
Source_BMP4	Heart - Atrial Appendage	Whole Blood	1064.8896798128517	2.5580964526540564	0.005262344800027712	Target_LV 665	0	-0.506665158535317	Source_BMP4_Target_LV 665_Heart - Atrial Appendage_Whole Blood	Source_BMP4_Target_LV 665_Whole Blood_Heart - Atrial Appendage
Source_BMP4	Heart - Atrial Appendage	Whole Blood	1064.8896798128517	2.5580964526540564	0.005262344800027712	Target_LV 667	0	0.443676734518699	Source_BMP4_Target_LV 667_Heart - Atrial Appendage_Whole Blood	Source_BMP4_Target_LV 667_Whole Blood_Heart - Atrial Appendage
Source_BMP4	Heart - Atrial Appendage	Whole Blood	1064.8896798128517	2.5580964526540564	0.005262344800027712	Target_LV 684	0	0.486676411871541	Source_BMP4_Target_LV 684_Heart - Atrial Appendage_Whole Blood	Source_BMP4_Target_LV 684_Whole Blood_Heart - Atrial Appendage
Source_BMP4	Heart - Atrial Appendage	Whole Blood	1064.8896798128517	2.5580964526540564	0.005262344800027712	Target_LV 74	0	0.457144545874929	Source_BMP4_Target_LV 74_Heart - Atrial Appendage_Whole Blood	Source_BMP4_Target_LV 74_Whole Blood_Heart - Atrial Appendage
Source_C1QTNF7	Heart - Atrial Appendage	Whole Blood	1029.6288598985311	2.447482490353249	0.007192905745142616	Target_103,KEGG_LEISHMANIA_INFECTION	0	0.444940138539619	Source_C1QTNF7_Target_103,KEGG_LEISHMANIA_INFECTION_Heart - Atrial Appendage_Whole Blood	Source_C1QTNF7_Target_103,KEGG_LEISHMANIA_INFECTION_Whole Blood_Heart - Atrial Appendage
Source_C1QTNF7	Heart - Atrial Appendage	Whole Blood	1029.6288598985311	2.447482490353249	0.007192905745142616	Target_105,REACTOME_GENERIC_TRANSCRIPTION_PATHWAY	7.71252695219715e-6	-0.35315725010913	Source_C1QTNF7_Target_105,REACTOME_GENERIC_TRANSCRIPTION_PATHWAY_Heart - Atrial Appendage_Whole Blood	Source_C1QTNF7_Target_105,REACTOME_GENERIC_TRANSCRIPTION_PATHWAY_Whole Blood_Heart - Atrial Appendage
Source_C1QTNF7	Heart - Atrial Appendage	Whole Blood	1029.6288598985311	2.447482490353249	0.007192905745142616	Target_107,REACTOME_GPCR_DOWNSTREAM_SIGNALING	3.70863584286951e-8	0.388708987489794	Source_C1QTNF7_Target_107,REACTOME_GPCR_DOWNSTREAM_SIGNALING_Heart - Atrial Appendage_Whole Blood	Source_C1QTNF7_Target_107,REACTOME_GPCR_DOWNSTREAM_SIGNALING_Whole Blood_Heart - Atrial Appendage
Source_C1QTNF7	Heart - Atrial Appendage	Whole Blood	1029.6288598985311	2.447482490353249	0.007192905745142616	Target_11,MIPS_RIBOSOME_CYTOPLASMIC	0	0.473707716141302	Source_C1QTNF7_Target_11,MIPS_RIBOSOME_CYTOPLASMIC_Heart - Atrial Appendage_Whole Blood	Source_C1QTNF7_Target_11,MIPS_RIBOSOME_CYTOPLASMIC_Whole Blood_Heart - Atrial Appendage
Source_C1QTNF7	Heart - Atrial Appendage	Whole Blood	1029.6288598985311	2.447482490353249	0.007192905745142616	Target_111,REACTOME_DEVELOPMENTAL_BIOLOGY	3.97182935429896e-8	0.38825405532289903	Source_C1QTNF7_Target_111,REACTOME_DEVELOPMENTAL_BIOLOGY_Heart - Atrial Appendage_Whole Blood	Source_C1QTNF7_Target_111,REACTOME_DEVELOPMENTAL_BIOLOGY_Whole Blood_Heart - Atrial Appendage
Source_C1QTNF7	Heart - Atrial Appendage	Whole Blood	1029.6288598985311	2.447482490353249	0.007192905745142616	Target_116,REACTOME_ACTIVATION_OF_THE_MRNA_UPON_BINDING_OF_THE_CAP_BINDING_COMPLEX_AND_EIFS_AND_SUBSEQUENT_BINDING_TO_43S	0	0.490177309530137	Source_C1QTNF7_Target_116,REACTOME_ACTIVATION_OF_THE_MRNA_UPON_BINDING_OF_THE_CAP_BINDING_COMPLEX_AND_EIFS_AND_SUBSEQUENT_BINDING_TO_43S_Heart - Atrial Appendage_Whole Blood	Source_C1QTNF7_Target_116,REACTOME_ACTIVATION_OF_THE_MRNA_UPON_BINDING_OF_THE_CAP_BINDING_COMPLEX_AND_EIFS_AND_SUBSEQUENT_BINDING_TO_43S_Whole Blood_Heart - Atrial Appendage
Source_C1QTNF7	Heart - Atrial Appendage	Whole Blood	1029.6288598985311	2.447482490353249	0.007192905745142616	Target_122,REACTOME_TRANSMEMBRANE_TRANSPORT_OF_SMALL_MOLECULES	0	-0.495900439431167	Source_C1QTNF7_Target_122,REACTOME_TRANSMEMBRANE_TRANSPORT_OF_SMALL_MOLECULES_Heart - Atrial Appendage_Whole Blood	Source_C1QTNF7_Target_122,REACTOME_TRANSMEMBRANE_TRANSPORT_OF_SMALL_MOLECULES_Whole Blood_Heart - Atrial Appendage
Source_C1QTNF7	Heart - Atrial Appendage	Whole Blood	1029.6288598985311	2.447482490353249	0.007192905745142616	Target_131,KEGG_UBIQUITIN_MEDIATED_PROTEOLYSIS	0	0.435171843946284	Source_C1QTNF7_Target_131,KEGG_UBIQUITIN_MEDIATED_PROTEOLYSIS_Heart - Atrial Appendage_Whole Blood	Source_C1QTNF7_Target_131,KEGG_UBIQUITIN_MEDIATED_PROTEOLYSIS_Whole Blood_Heart - Atrial Appendage
Source_C1QTNF7	Heart - Atrial Appendage	Whole Blood	1029.6288598985311	2.447482490353249	0.007192905745142616	Target_132,REACTOME_ADAPTIVE_IMMUNE_SYSTEM	5.1856371536507e-4	0.321626393689545	Source_C1QTNF7_Target_132,REACTOME_ADAPTIVE_IMMUNE_SYSTEM_Heart - Atrial Appendage_Whole Blood	Source_C1QTNF7_Target_132,REACTOME_ADAPTIVE_IMMUNE_SYSTEM_Whole Blood_Heart - Atrial Appendage
Source_C1QTNF7	Heart - Atrial Appendage	Whole Blood	1029.6288598985311	2.447482490353249	0.007192905745142616	Target_141,REACTOME_GLYCOSAMINOGLYCAN_METABOLISM	0.00230319433554427	-0.309526692297402	Source_C1QTNF7_Target_141,REACTOME_GLYCOSAMINOGLYCAN_METABOLISM_Heart - Atrial Appendage_Whole Blood	Source_C1QTNF7_Target_141,REACTOME_GLYCOSAMINOGLYCAN_METABOLISM_Whole Blood_Heart - Atrial Appendage
Source_C1QTNF7	Heart - Atrial Appendage	Whole Blood	1029.6288598985311	2.447482490353249	0.007192905745142616	Target_142,REACTOME_TRANSPORT_OF_GLUCOSE_AND_OTHER_SUGARS_BILE_SALTS_AND_ORGANIC_ACIDS_METAL_IONS_AND_AMINE_COMPOUNDS	1.50982154165646e-5	-0.348356392119239	Source_C1QTNF7_Target_142,REACTOME_TRANSPORT_OF_GLUCOSE_AND_OTHER_SUGARS_BILE_SALTS_AND_ORGANIC_ACIDS_METAL_IONS_AND_AMINE_COMPOUNDS_Heart - Atrial Appendage_Whole Blood	Source_C1QTNF7_Target_142,REACTOME_TRANSPORT_OF_GLUCOSE_AND_OTHER_SUGARS_BILE_SALTS_AND_ORGANIC_ACIDS_METAL_IONS_AND_AMINE_COMPOUNDS_Whole Blood_Heart - Atrial Appendage
Source_C1QTNF7	Heart - Atrial Appendage	Whole Blood	1029.6288598985311	2.447482490353249	0.007192905745142616	Target_143,REACTOME_CELL_CYCLE_MITOTIC	5.93979901930553e-7	0.370772732534977	Source_C1QTNF7_Target_143,REACTOME_CELL_CYCLE_MITOTIC_Heart - Atrial Appendage_Whole Blood	Source_C1QTNF7_Target_143,REACTOME_CELL_CYCLE_MITOTIC_Whole Blood_Heart - Atrial Appendage
Source_C1QTNF7	Heart - Atrial Appendage	Whole Blood	1029.6288598985311	2.447482490353249	0.007192905745142616	Target_15,REACTOME_TRANSLATION	2.45463839432247e-6	0.361157532673972	Source_C1QTNF7_Target_15,REACTOME_TRANSLATION_Heart - Atrial Appendage_Whole Blood	Source_C1QTNF7_Target_15,REACTOME_TRANSLATION_Whole Blood_Heart - Atrial Appendage
Source_C1QTNF7	Heart - Atrial Appendage	Whole Blood	1029.6288598985311	2.447482490353249	0.007192905745142616	Target_152,PID_HDAC_CLASSI_PATHWAY	2.26735228425756e-5	0.345410170721236	Source_C1QTNF7_Target_152,PID_HDAC_CLASSI_PATHWAY_Heart - Atrial Appendage_Whole Blood	Source_C1QTNF7_Target_152,PID_HDAC_CLASSI_PATHWAY_Whole Blood_Heart - Atrial Appendage
Source_C1QTNF7	Heart - Atrial Appendage	Whole Blood	1029.6288598985311	2.447482490353249	0.007192905745142616	Target_158,PID_P53DOWNSTREAMPATHWAY	9.57067314288906e-10	0.411139326255315	Source_C1QTNF7_Target_158,PID_P53DOWNSTREAMPATHWAY_Heart - Atrial Appendage_Whole Blood	Source_C1QTNF7_Target_158,PID_P53DOWNSTREAMPATHWAY_Whole Blood_Heart - Atrial Appendage
Source_C1QTNF7	Heart - Atrial Appendage	Whole Blood	1029.6288598985311	2.447482490353249	0.007192905745142616	Target_16,REACTOME_GLYCOSAMINOGLYCAN_METABOLISM	0	0.510882571296105	Source_C1QTNF7_Target_16,REACTOME_GLYCOSAMINOGLYCAN_METABOLISM_Heart - Atrial Appendage_Whole Blood	Source_C1QTNF7_Target_16,REACTOME_GLYCOSAMINOGLYCAN_METABOLISM_Whole Blood_Heart - Atrial Appendage
Source_C1QTNF7	Heart - Atrial Appendage	Whole Blood	1029.6288598985311	2.447482490353249	0.007192905745142616	Target_160,REACTOME_ANTIGEN_PROCESSING_UBIQUITINATION_PROTEASOME_DEGRADATION	1.19633414286113e-10	-0.421942578253893	Source_C1QTNF7_Target_160,REACTOME_ANTIGEN_PROCESSING_UBIQUITINATION_PROTEASOME_DEGRADATION_Heart - Atrial Appendage_Whole Blood	Source_C1QTNF7_Target_160,REACTOME_ANTIGEN_PROCESSING_UBIQUITINATION_PROTEASOME_DEGRADATION_Whole Blood_Heart - Atrial Appendage
Source_C1QTNF7	Heart - Atrial Appendage	Whole Blood	1029.6288598985311	2.447482490353249	0.007192905745142616	Target_17,KEGG_INSULIN_SIGNALING_PATHWAY	0	0.499779695383028	Source_C1QTNF7_Target_17,KEGG_INSULIN_SIGNALING_PATHWAY_Heart - Atrial Appendage_Whole Blood	Source_C1QTNF7_Target_17,KEGG_INSULIN_SIGNALING_PATHWAY_Whole Blood_Heart - Atrial Appendage
Source_C1QTNF7	Heart - Atrial Appendage	Whole Blood	1029.6288598985311	2.447482490353249	0.007192905745142616	Target_178,REACTOME_NUCLEAR_RECEPTOR_TRANSCRIPTION_PATHWAY	0	0.434965942440466	Source_C1QTNF7_Target_178,REACTOME_NUCLEAR_RECEPTOR_TRANSCRIPTION_PATHWAY_Heart - Atrial Appendage_Whole Blood	Source_C1QTNF7_Target_178,REACTOME_NUCLEAR_RECEPTOR_TRANSCRIPTION_PATHWAY_Whole Blood_Heart - Atrial Appendage
Source_C1QTNF7	Heart - Atrial Appendage	Whole Blood	1029.6288598985311	2.447482490353249	0.007192905745142616	Target_179,REACTOME_METABOLISM_OF_LIPIDS_AND_LIPOPROTEINS	2.39266828572227e-10	-0.419291732360186	Source_C1QTNF7_Target_179,REACTOME_METABOLISM_OF_LIPIDS_AND_LIPOPROTEINS_Heart - Atrial Appendage_Whole Blood	Source_C1QTNF7_Target_179,REACTOME_METABOLISM_OF_LIPIDS_AND_LIPOPROTEINS_Whole Blood_Heart - Atrial Appendage
Source_C1QTNF7	Heart - Atrial Appendage	Whole Blood	1029.6288598985311	2.447482490353249	0.007192905745142616	Target_184,IRIS_Monocyte-Day1	1.76712908910304e-5	-0.347219860492719	Source_C1QTNF7_Target_184,IRIS_Monocyte-Day1_Heart - Atrial Appendage_Whole Blood	Source_C1QTNF7_Target_184,IRIS_Monocyte-Day1_Whole Blood_Heart - Atrial Appendage
Source_C1QTNF7	Heart - Atrial Appendage	Whole Blood	1029.6288598985311	2.447482490353249	0.007192905745142616	Target_187,SVM T cells CD4 memory resting	0	0.43155222594845	Source_C1QTNF7_Target_187,SVM T cells CD4 memory resting_Heart - Atrial Appendage_Whole Blood	Source_C1QTNF7_Target_187,SVM T cells CD4 memory resting_Whole Blood_Heart - Atrial Appendage
Source_C1QTNF7	Heart - Atrial Appendage	Whole Blood	1029.6288598985311	2.447482490353249	0.007192905745142616	Target_19,REACTOME_RECRUITMENT_OF_MITOTIC_CENTROSOME_PROTEINS_AND_COMPLEXES	2.14909465423574e-6	0.362072383513728	Source_C1QTNF7_Target_19,REACTOME_RECRUITMENT_OF_MITOTIC_CENTROSOME_PROTEINS_AND_COMPLEXES_Heart - Atrial Appendage_Whole Blood	Source_C1QTNF7_Target_19,REACTOME_RECRUITMENT_OF_MITOTIC_CENTROSOME_PROTEINS_AND_COMPLEXES_Whole Blood_Heart - Atrial Appendage
Source_C1QTNF7	Heart - Atrial Appendage	Whole Blood	1029.6288598985311	2.447482490353249	0.007192905745142616	Target_190,MIPS_MEDIATOR_COMPLEX	7.9008323389517e-4	0.318263812397036	Source_C1QTNF7_Target_190,MIPS_MEDIATOR_COMPLEX_Heart - Atrial Appendage_Whole Blood	Source_C1QTNF7_Target_190,MIPS_MEDIATOR_COMPLEX_Whole Blood_Heart - Atrial Appendage
Source_C1QTNF7	Heart - Atrial Appendage	Whole Blood	1029.6288598985311	2.447482490353249	0.007192905745142616	Target_197,KEGG_AXON_GUIDANCE	2.06322178946117e-5	0.346096524923521	Source_C1QTNF7_Target_197,KEGG_AXON_GUIDANCE_Heart - Atrial Appendage_Whole Blood	Source_C1QTNF7_Target_197,KEGG_AXON_GUIDANCE_Whole Blood_Heart - Atrial Appendage
Source_C1QTNF7	Heart - Atrial Appendage	Whole Blood	1029.6288598985311	2.447482490353249	0.007192905745142616	Target_198,REACTOME_DEVELOPMENTAL_BIOLOGY	0	-0.443533921017835	Source_C1QTNF7_Target_198,REACTOME_DEVELOPMENTAL_BIOLOGY_Heart - Atrial Appendage_Whole Blood	Source_C1QTNF7_Target_198,REACTOME_DEVELOPMENTAL_BIOLOGY_Whole Blood_Heart - Atrial Appendage
Source_C1QTNF7	Heart - Atrial Appendage	Whole Blood	1029.6288598985311	2.447482490353249	0.007192905745142616	Target_199,PID_KITPATHWAY	4.3219269705341e-4	0.323068540982922	Source_C1QTNF7_Target_199,PID_KITPATHWAY_Heart - Atrial Appendage_Whole Blood	Source_C1QTNF7_Target_199,PID_KITPATHWAY_Whole Blood_Heart - Atrial Appendage
Source_C1QTNF7	Heart - Atrial Appendage	Whole Blood	1029.6288598985311	2.447482490353249	0.007192905745142616	Target_202,SVM Plasma cells	5.4957939581923e-4	0.321164968739785	Source_C1QTNF7_Target_202,SVM Plasma cells_Heart - Atrial Appendage_Whole Blood	Source_C1QTNF7_Target_202,SVM Plasma cells_Whole Blood_Heart - Atrial Appendage
Source_C1QTNF7	Heart - Atrial Appendage	Whole Blood	1029.6288598985311	2.447482490353249	0.007192905745142616	Target_218,REACTOME_RNA_POL_II_TRANSCRIPTION	2.50488442832264e-6	-0.361018037916634	Source_C1QTNF7_Target_218,REACTOME_RNA_POL_II_TRANSCRIPTION_Heart - Atrial Appendage_Whole Blood	Source_C1QTNF7_Target_218,REACTOME_RNA_POL_II_TRANSCRIPTION_Whole Blood_Heart - Atrial Appendage
Source_C1QTNF7	Heart - Atrial Appendage	Whole Blood	1029.6288598985311	2.447482490353249	0.007192905745142616	Target_219,KEGG_PEROXISOME	0	-0.501788054491539	Source_C1QTNF7_Target_219,KEGG_PEROXISOME_Heart - Atrial Appendage_Whole Blood	Source_C1QTNF7_Target_219,KEGG_PEROXISOME_Whole Blood_Heart - Atrial Appendage
Source_C1QTNF7	Heart - Atrial Appendage	Whole Blood	1029.6288598985311	2.447482490353249	0.007192905745142616	Target_232,DMAP_ERY4	0.00281397625621027	0.307858889248662	Source_C1QTNF7_Target_232,DMAP_ERY4_Heart - Atrial Appendage_Whole Blood	Source_C1QTNF7_Target_232,DMAP_ERY4_Whole Blood_Heart - Atrial Appendage
Source_C1QTNF7	Heart - Atrial Appendage	Whole Blood	1029.6288598985311	2.447482490353249	0.007192905745142616	Target_253,IRIS_Monocyte-Day7	0	-0.503275953352725	Source_C1QTNF7_Target_253,IRIS_Monocyte-Day7_Heart - Atrial Appendage_Whole Blood	Source_C1QTNF7_Target_253,IRIS_Monocyte-Day7_Whole Blood_Heart - Atrial Appendage
Source_C1QTNF7	Heart - Atrial Appendage	Whole Blood	1029.6288598985311	2.447482490353249	0.007192905745142616	Target_256,KEGG_ABC_TRANSPORTERS	6.4448266923777e-4	-0.319895618843254	Source_C1QTNF7_Target_256,KEGG_ABC_TRANSPORTERS_Heart - Atrial Appendage_Whole Blood	Source_C1QTNF7_Target_256,KEGG_ABC_TRANSPORTERS_Whole Blood_Heart - Atrial Appendage
Source_C1QTNF7	Heart - Atrial Appendage	Whole Blood	1029.6288598985311	2.447482490353249	0.007192905745142616	Target_257,REACTOME_ANTIGEN_PROCESSING_UBIQUITINATION_PROTEASOME_DEGRADATION	5.25214615398895e-6	-0.355867207899716	Source_C1QTNF7_Target_257,REACTOME_ANTIGEN_PROCESSING_UBIQUITINATION_PROTEASOME_DEGRADATION_Heart - Atrial Appendage_Whole Blood	Source_C1QTNF7_Target_257,REACTOME_ANTIGEN_PROCESSING_UBIQUITINATION_PROTEASOME_DEGRADATION_Whole Blood_Heart - Atrial Appendage
Source_C1QTNF7	Heart - Atrial Appendage	Whole Blood	1029.6288598985311	2.447482490353249	0.007192905745142616	Target_260,IRIS_Monocyte-Day0	6.3922765188184e-4	-0.319961005552493	Source_C1QTNF7_Target_260,IRIS_Monocyte-Day0_Heart - Atrial Appendage_Whole Blood	Source_C1QTNF7_Target_260,IRIS_Monocyte-Day0_Whole Blood_Heart - Atrial Appendage
Source_C1QTNF7	Heart - Atrial Appendage	Whole Blood	1029.6288598985311	2.447482490353249	0.007192905745142616	Target_266,KEGG_JAK_STAT_SIGNALING_PATHWAY	0	-0.485358330290096	Source_C1QTNF7_Target_266,KEGG_JAK_STAT_SIGNALING_PATHWAY_Heart - Atrial Appendage_Whole Blood	Source_C1QTNF7_Target_266,KEGG_JAK_STAT_SIGNALING_PATHWAY_Whole Blood_Heart - Atrial Appendage
Source_C1QTNF7	Heart - Atrial Appendage	Whole Blood	1029.6288598985311	2.447482490353249	0.007192905745142616	Target_267,SVM T cells gamma delta	0	-0.542826752966299	Source_C1QTNF7_Target_267,SVM T cells gamma delta_Heart - Atrial Appendage_Whole Blood	Source_C1QTNF7_Target_267,SVM T cells gamma delta_Whole Blood_Heart - Atrial Appendage
Source_C1QTNF7	Heart - Atrial Appendage	Whole Blood	1029.6288598985311	2.447482490353249	0.007192905745142616	Target_27,REACTOME_PHOSPHOLIPID_METABOLISM	1.4593673455154e-4	0.331508512974904	Source_C1QTNF7_Target_27,REACTOME_PHOSPHOLIPID_METABOLISM_Heart - Atrial Appendage_Whole Blood	Source_C1QTNF7_Target_27,REACTOME_PHOSPHOLIPID_METABOLISM_Whole Blood_Heart - Atrial Appendage
Source_C1QTNF7	Heart - Atrial Appendage	Whole Blood	1029.6288598985311	2.447482490353249	0.007192905745142616	Target_278,SVM Mast cells activated	0	0.467242793708423	Source_C1QTNF7_Target_278,SVM Mast cells activated_Heart - Atrial Appendage_Whole Blood	Source_C1QTNF7_Target_278,SVM Mast cells activated_Whole Blood_Heart - Atrial Appendage
Source_C1QTNF7	Heart - Atrial Appendage	Whole Blood	1029.6288598985311	2.447482490353249	0.007192905745142616	Target_28,REACTOME_MRNA_SPLICING	0	0.441646910671197	Source_C1QTNF7_Target_28,REACTOME_MRNA_SPLICING_Heart - Atrial Appendage_Whole Blood	Source_C1QTNF7_Target_28,REACTOME_MRNA_SPLICING_Whole Blood_Heart - Atrial Appendage
Source_C1QTNF7	Heart - Atrial Appendage	Whole Blood	1029.6288598985311	2.447482490353249	0.007192905745142616	Target_284,REACTOME_GENERIC_TRANSCRIPTION_PATHWAY	9.80993997146129e-9	-0.396930238161071	Source_C1QTNF7_Target_284,REACTOME_GENERIC_TRANSCRIPTION_PATHWAY_Heart - Atrial Appendage_Whole Blood	Source_C1QTNF7_Target_284,REACTOME_GENERIC_TRANSCRIPTION_PATHWAY_Whole Blood_Heart - Atrial Appendage
Source_C1QTNF7	Heart - Atrial Appendage	Whole Blood	1029.6288598985311	2.447482490353249	0.007192905745142616	Target_287,REACTOME_MRNA_PROCESSING	3.11958483760755e-5	0.343076368140324	Source_C1QTNF7_Target_287,REACTOME_MRNA_PROCESSING_Heart - Atrial Appendage_Whole Blood	Source_C1QTNF7_Target_287,REACTOME_MRNA_PROCESSING_Whole Blood_Heart - Atrial Appendage
Source_C1QTNF7	Heart - Atrial Appendage	Whole Blood	1029.6288598985311	2.447482490353249	0.007192905745142616	Target_295,REACTOME_CYTOKINE_SIGNALING_IN_IMMUNE_SYSTEM	2.36610966775075e-5	-0.345099454221345	Source_C1QTNF7_Target_295,REACTOME_CYTOKINE_SIGNALING_IN_IMMUNE_SYSTEM_Heart - Atrial Appendage_Whole Blood	Source_C1QTNF7_Target_295,REACTOME_CYTOKINE_SIGNALING_IN_IMMUNE_SYSTEM_Whole Blood_Heart - Atrial Appendage
Source_C1QTNF7	Heart - Atrial Appendage	Whole Blood	1029.6288598985311	2.447482490353249	0.007192905745142616	Target_302,REACTOME_GENERIC_TRANSCRIPTION_PATHWAY	1.5068402769724e-4	0.331263325542629	Source_C1QTNF7_Target_302,REACTOME_GENERIC_TRANSCRIPTION_PATHWAY_Heart - Atrial Appendage_Whole Blood	Source_C1QTNF7_Target_302,REACTOME_GENERIC_TRANSCRIPTION_PATHWAY_Whole Blood_Heart - Atrial Appendage
Source_C1QTNF7	Heart - Atrial Appendage	Whole Blood	1029.6288598985311	2.447482490353249	0.007192905745142616	Target_304,REACTOME_METABOLISM_OF_PROTEINS	1.6591862520609e-4	0.330524334689419	Source_C1QTNF7_Target_304,REACTOME_METABOLISM_OF_PROTEINS_Heart - Atrial Appendage_Whole Blood	Source_C1QTNF7_Target_304,REACTOME_METABOLISM_OF_PROTEINS_Whole Blood_Heart - Atrial Appendage
Source_C1QTNF7	Heart - Atrial Appendage	Whole Blood	1029.6288598985311	2.447482490353249	0.007192905745142616	Target_310,REACTOME_TRANSMEMBRANE_TRANSPORT_OF_SMALL_MOLECULES	2.38060923756223e-5	0.345054915250761	Source_C1QTNF7_Target_310,REACTOME_TRANSMEMBRANE_TRANSPORT_OF_SMALL_MOLECULES_Heart - Atrial Appendage_Whole Blood	Source_C1QTNF7_Target_310,REACTOME_TRANSMEMBRANE_TRANSPORT_OF_SMALL_MOLECULES_Whole Blood_Heart - Atrial Appendage
Source_C1QTNF7	Heart - Atrial Appendage	Whole Blood	1029.6288598985311	2.447482490353249	0.007192905745142616	Target_319,KEGG_LEUKOCYTE_TRANSENDOTHELIAL_MIGRATION	0	0.457267451122352	Source_C1QTNF7_Target_319,KEGG_LEUKOCYTE_TRANSENDOTHELIAL_MIGRATION_Heart - Atrial Appendage_Whole Blood	Source_C1QTNF7_Target_319,KEGG_LEUKOCYTE_TRANSENDOTHELIAL_MIGRATION_Whole Blood_Heart - Atrial Appendage
Source_C1QTNF7	Heart - Atrial Appendage	Whole Blood	1029.6288598985311	2.447482490353249	0.007192905745142616	Target_325,KEGG_CELL_CYCLE	3.14516246158192e-7	0.374980293472898	Source_C1QTNF7_Target_325,KEGG_CELL_CYCLE_Heart - Atrial Appendage_Whole Blood	Source_C1QTNF7_Target_325,KEGG_CELL_CYCLE_Whole Blood_Heart - Atrial Appendage
Source_C1QTNF7	Heart - Atrial Appendage	Whole Blood	1029.6288598985311	2.447482490353249	0.007192905745142616	Target_335,REACTOME_SIGNALING_BY_GPCR	0	0.491275807128065	Source_C1QTNF7_Target_335,REACTOME_SIGNALING_BY_GPCR_Heart - Atrial Appendage_Whole Blood	Source_C1QTNF7_Target_335,REACTOME_SIGNALING_BY_GPCR_Whole Blood_Heart - Atrial Appendage
Source_C1QTNF7	Heart - Atrial Appendage	Whole Blood	1029.6288598985311	2.447482490353249	0.007192905745142616	Target_34,KEGG_AMINOACYL_TRNA_BIOSYNTHESIS	1.61505109286253e-8	0.393864089778041	Source_C1QTNF7_Target_34,KEGG_AMINOACYL_TRNA_BIOSYNTHESIS_Heart - Atrial Appendage_Whole Blood	Source_C1QTNF7_Target_34,KEGG_AMINOACYL_TRNA_BIOSYNTHESIS_Whole Blood_Heart - Atrial Appendage
Source_C1QTNF7	Heart - Atrial Appendage	Whole Blood	1029.6288598985311	2.447482490353249	0.007192905745142616	Target_342,REACTOME_GPCR_DOWNSTREAM_SIGNALING	2.79702922600933e-7	0.375750921114112	Source_C1QTNF7_Target_342,REACTOME_GPCR_DOWNSTREAM_SIGNALING_Heart - Atrial Appendage_Whole Blood	Source_C1QTNF7_Target_342,REACTOME_GPCR_DOWNSTREAM_SIGNALING_Whole Blood_Heart - Atrial Appendage
Source_C1QTNF7	Heart - Atrial Appendage	Whole Blood	1029.6288598985311	2.447482490353249	0.007192905745142616	Target_354,IRIS_Monocyte-Day1	1.75861119000587e-8	0.393326994368437	Source_C1QTNF7_Target_354,IRIS_Monocyte-Day1_Heart - Atrial Appendage_Whole Blood	Source_C1QTNF7_Target_354,IRIS_Monocyte-Day1_Whole Blood_Heart - Atrial Appendage
Source_C1QTNF7	Heart - Atrial Appendage	Whole Blood	1029.6288598985311	2.447482490353249	0.007192905745142616	Target_366,REACTOME_DEVELOPMENTAL_BIOLOGY	0	0.453608136563548	Source_C1QTNF7_Target_366,REACTOME_DEVELOPMENTAL_BIOLOGY_Heart - Atrial Appendage_Whole Blood	Source_C1QTNF7_Target_366,REACTOME_DEVELOPMENTAL_BIOLOGY_Whole Blood_Heart - Atrial Appendage
Source_C1QTNF7	Heart - Atrial Appendage	Whole Blood	1029.6288598985311	2.447482490353249	0.007192905745142616	Target_369,REACTOME_PHASE_II_CONJUGATION	4.5460697428723e-9	0.401515646850566	Source_C1QTNF7_Target_369,REACTOME_PHASE_II_CONJUGATION_Heart - Atrial Appendage_Whole Blood	Source_C1QTNF7_Target_369,REACTOME_PHASE_II_CONJUGATION_Whole Blood_Heart - Atrial Appendage
Source_C1QTNF7	Heart - Atrial Appendage	Whole Blood	1029.6288598985311	2.447482490353249	0.007192905745142616	Target_375,MIPS_SPLICEOSOME	7.006036609467e-4	-0.319227915482644	Source_C1QTNF7_Target_375,MIPS_SPLICEOSOME_Heart - Atrial Appendage_Whole Blood	Source_C1QTNF7_Target_375,MIPS_SPLICEOSOME_Whole Blood_Heart - Atrial Appendage
Source_C1QTNF7	Heart - Atrial Appendage	Whole Blood	1029.6288598985311	2.447482490353249	0.007192905745142616	Target_376,IRIS_Monocyte-Day1	0.00242923208539736	-0.309084089744599	Source_C1QTNF7_Target_376,IRIS_Monocyte-Day1_Heart - Atrial Appendage_Whole Blood	Source_C1QTNF7_Target_376,IRIS_Monocyte-Day1_Whole Blood_Heart - Atrial Appendage
Source_C1QTNF7	Heart - Atrial Appendage	Whole Blood	1029.6288598985311	2.447482490353249	0.007192905745142616	Target_380,REACTOME_GENERIC_TRANSCRIPTION_PATHWAY	1.19633414286113e-10	0.423866115042071	Source_C1QTNF7_Target_380,REACTOME_GENERIC_TRANSCRIPTION_PATHWAY_Heart - Atrial Appendage_Whole Blood	Source_C1QTNF7_Target_380,REACTOME_GENERIC_TRANSCRIPTION_PATHWAY_Whole Blood_Heart - Atrial Appendage
Source_C1QTNF7	Heart - Atrial Appendage	Whole Blood	1029.6288598985311	2.447482490353249	0.007192905745142616	Target_382,REACTOME_NEURONAL_SYSTEM	0	-0.475949955520854	Source_C1QTNF7_Target_382,REACTOME_NEURONAL_SYSTEM_Heart - Atrial Appendage_Whole Blood	Source_C1QTNF7_Target_382,REACTOME_NEURONAL_SYSTEM_Whole Blood_Heart - Atrial Appendage
Source_C1QTNF7	Heart - Atrial Appendage	Whole Blood	1029.6288598985311	2.447482490353249	0.007192905745142616	Target_383,KEGG_PATHWAYS_IN_CANCER	0	0.533964179337363	Source_C1QTNF7_Target_383,KEGG_PATHWAYS_IN_CANCER_Heart - Atrial Appendage_Whole Blood	Source_C1QTNF7_Target_383,KEGG_PATHWAYS_IN_CANCER_Whole Blood_Heart - Atrial Appendage
Source_C1QTNF7	Heart - Atrial Appendage	Whole Blood	1029.6288598985311	2.447482490353249	0.007192905745142616	Target_396,KEGG_CELL_CYCLE	0.00193068327950918	0.310987098678555	Source_C1QTNF7_Target_396,KEGG_CELL_CYCLE_Heart - Atrial Appendage_Whole Blood	Source_C1QTNF7_Target_396,KEGG_CELL_CYCLE_Whole Blood_Heart - Atrial Appendage
Source_C1QTNF7	Heart - Atrial Appendage	Whole Blood	1029.6288598985311	2.447482490353249	0.007192905745142616	Target_397,KEGG_NEUROACTIVE_LIGAND_RECEPTOR_INTERACTION	3.18942682486778e-7	-0.374887360645562	Source_C1QTNF7_Target_397,KEGG_NEUROACTIVE_LIGAND_RECEPTOR_INTERACTION_Heart - Atrial Appendage_Whole Blood	Source_C1QTNF7_Target_397,KEGG_NEUROACTIVE_LIGAND_RECEPTOR_INTERACTION_Whole Blood_Heart - Atrial Appendage
Source_C1QTNF7	Heart - Atrial Appendage	Whole Blood	1029.6288598985311	2.447482490353249	0.007192905745142616	Target_404,KEGG_NATURAL_KILLER_CELL_MEDIATED_CYTOTOXICITY	0.0019827092194471	0.310767497314685	Source_C1QTNF7_Target_404,KEGG_NATURAL_KILLER_CELL_MEDIATED_CYTOTOXICITY_Heart - Atrial Appendage_Whole Blood	Source_C1QTNF7_Target_404,KEGG_NATURAL_KILLER_CELL_MEDIATED_CYTOTOXICITY_Whole Blood_Heart - Atrial Appendage
Source_C1QTNF7	Heart - Atrial Appendage	Whole Blood	1029.6288598985311	2.447482490353249	0.007192905745142616	Target_405,REACTOME_DEVELOPMENTAL_BIOLOGY	6.581586826253e-4	-0.319727852351644	Source_C1QTNF7_Target_405,REACTOME_DEVELOPMENTAL_BIOLOGY_Heart - Atrial Appendage_Whole Blood	Source_C1QTNF7_Target_405,REACTOME_DEVELOPMENTAL_BIOLOGY_Whole Blood_Heart - Atrial Appendage
Source_C1QTNF7	Heart - Atrial Appendage	Whole Blood	1029.6288598985311	2.447482490353249	0.007192905745142616	Target_408,REACTOME_MRNA_PROCESSING	2.84248992343805e-7	-0.375644211841115	Source_C1QTNF7_Target_408,REACTOME_MRNA_PROCESSING_Heart - Atrial Appendage_Whole Blood	Source_C1QTNF7_Target_408,REACTOME_MRNA_PROCESSING_Whole Blood_Heart - Atrial Appendage
Source_C1QTNF7	Heart - Atrial Appendage	Whole Blood	1029.6288598985311	2.447482490353249	0.007192905745142616	Target_41,KEGG_ARGININE_AND_PROLINE_METABOLISM	6.58462312230768e-7	-0.370084998625554	Source_C1QTNF7_Target_41,KEGG_ARGININE_AND_PROLINE_METABOLISM_Heart - Atrial Appendage_Whole Blood	Source_C1QTNF7_Target_41,KEGG_ARGININE_AND_PROLINE_METABOLISM_Whole Blood_Heart - Atrial Appendage
Source_C1QTNF7	Heart - Atrial Appendage	Whole Blood	1029.6288598985311	2.447482490353249	0.007192905745142616	Target_415,REACTOME_GENERIC_TRANSCRIPTION_PATHWAY	9.93855785516029e-5	0.334434095557599	Source_C1QTNF7_Target_415,REACTOME_GENERIC_TRANSCRIPTION_PATHWAY_Heart - Atrial Appendage_Whole Blood	Source_C1QTNF7_Target_415,REACTOME_GENERIC_TRANSCRIPTION_PATHWAY_Whole Blood_Heart - Atrial Appendage
Source_C1QTNF7	Heart - Atrial Appendage	Whole Blood	1029.6288598985311	2.447482490353249	0.007192905745142616	Target_416,MIPS_SPLICEOSOME	2.09047428123554e-6	0.362262329316363	Source_C1QTNF7_Target_416,MIPS_SPLICEOSOME_Heart - Atrial Appendage_Whole Blood	Source_C1QTNF7_Target_416,MIPS_SPLICEOSOME_Whole Blood_Heart - Atrial Appendage
Source_C1QTNF7	Heart - Atrial Appendage	Whole Blood	1029.6288598985311	2.447482490353249	0.007192905745142616	Target_442,SVM Plasma cells	0	-0.479049499943396	Source_C1QTNF7_Target_442,SVM Plasma cells_Heart - Atrial Appendage_Whole Blood	Source_C1QTNF7_Target_442,SVM Plasma cells_Whole Blood_Heart - Atrial Appendage
Source_C1QTNF7	Heart - Atrial Appendage	Whole Blood	1029.6288598985311	2.447482490353249	0.007192905745142616	Target_445,REACTOME_SIGNALING_BY_GPCR	1.07670072857502e-8	-0.39637931915071	Source_C1QTNF7_Target_445,REACTOME_SIGNALING_BY_GPCR_Heart - Atrial Appendage_Whole Blood	Source_C1QTNF7_Target_445,REACTOME_SIGNALING_BY_GPCR_Whole Blood_Heart - Atrial Appendage
Source_C1QTNF7	Heart - Atrial Appendage	Whole Blood	1029.6288598985311	2.447482490353249	0.007192905745142616	Target_455,REACTOME_METABOLISM_OF_LIPIDS_AND_LIPOPROTEINS	0	0.472852557495779	Source_C1QTNF7_Target_455,REACTOME_METABOLISM_OF_LIPIDS_AND_LIPOPROTEINS_Heart - Atrial Appendage_Whole Blood	Source_C1QTNF7_Target_455,REACTOME_METABOLISM_OF_LIPIDS_AND_LIPOPROTEINS_Whole Blood_Heart - Atrial Appendage
Source_C1QTNF7	Heart - Atrial Appendage	Whole Blood	1029.6288598985311	2.447482490353249	0.007192905745142616	Target_462,REACTOME_DEVELOPMENTAL_BIOLOGY	0	0.430785280029395	Source_C1QTNF7_Target_462,REACTOME_DEVELOPMENTAL_BIOLOGY_Heart - Atrial Appendage_Whole Blood	Source_C1QTNF7_Target_462,REACTOME_DEVELOPMENTAL_BIOLOGY_Whole Blood_Heart - Atrial Appendage
Source_C1QTNF7	Heart - Atrial Appendage	Whole Blood	1029.6288598985311	2.447482490353249	0.007192905745142616	Target_465,SVM NK cells activated	0	0.487433789807966	Source_C1QTNF7_Target_465,SVM NK cells activated_Heart - Atrial Appendage_Whole Blood	Source_C1QTNF7_Target_465,SVM NK cells activated_Whole Blood_Heart - Atrial Appendage
Source_C1QTNF7	Heart - Atrial Appendage	Whole Blood	1029.6288598985311	2.447482490353249	0.007192905745142616	Target_466,KEGG_SMALL_CELL_LUNG_CANCER	0	0.541511321919809	Source_C1QTNF7_Target_466,KEGG_SMALL_CELL_LUNG_CANCER_Heart - Atrial Appendage_Whole Blood	Source_C1QTNF7_Target_466,KEGG_SMALL_CELL_LUNG_CANCER_Whole Blood_Heart - Atrial Appendage
Source_C1QTNF7	Heart - Atrial Appendage	Whole Blood	1029.6288598985311	2.447482490353249	0.007192905745142616	Target_467,REACTOME_SIGNALING_BY_GPCR	1.6825243385199e-6	-0.363748725816205	Source_C1QTNF7_Target_467,REACTOME_SIGNALING_BY_GPCR_Heart - Atrial Appendage_Whole Blood	Source_C1QTNF7_Target_467,REACTOME_SIGNALING_BY_GPCR_Whole Blood_Heart - Atrial Appendage
Source_C1QTNF7	Heart - Atrial Appendage	Whole Blood	1029.6288598985311	2.447482490353249	0.007192905745142616	Target_468,REACTOME_ION_CHANNEL_TRANSPORT	0	-0.474810265222987	Source_C1QTNF7_Target_468,REACTOME_ION_CHANNEL_TRANSPORT_Heart - Atrial Appendage_Whole Blood	Source_C1QTNF7_Target_468,REACTOME_ION_CHANNEL_TRANSPORT_Whole Blood_Heart - Atrial Appendage
Source_C1QTNF7	Heart - Atrial Appendage	Whole Blood	1029.6288598985311	2.447482490353249	0.007192905745142616	Target_477,REACTOME_MITOTIC_G2_G2_M_PHASES	1.14369544057524e-7	-0.381548596391923	Source_C1QTNF7_Target_477,REACTOME_MITOTIC_G2_G2_M_PHASES_Heart - Atrial Appendage_Whole Blood	Source_C1QTNF7_Target_477,REACTOME_MITOTIC_G2_G2_M_PHASES_Whole Blood_Heart - Atrial Appendage
Source_C1QTNF7	Heart - Atrial Appendage	Whole Blood	1029.6288598985311	2.447482490353249	0.007192905745142616	Target_481,REACTOME_AXON_GUIDANCE	0	-0.437865545943327	Source_C1QTNF7_Target_481,REACTOME_AXON_GUIDANCE_Heart - Atrial Appendage_Whole Blood	Source_C1QTNF7_Target_481,REACTOME_AXON_GUIDANCE_Whole Blood_Heart - Atrial Appendage
Source_C1QTNF7	Heart - Atrial Appendage	Whole Blood	1029.6288598985311	2.447482490353249	0.007192905745142616	Target_5,KEGG_OXIDATIVE_PHOSPHORYLATION	7.058371442880681e-9	-0.398940091398913	Source_C1QTNF7_Target_5,KEGG_OXIDATIVE_PHOSPHORYLATION_Heart - Atrial Appendage_Whole Blood	Source_C1QTNF7_Target_5,KEGG_OXIDATIVE_PHOSPHORYLATION_Whole Blood_Heart - Atrial Appendage
Source_C1QTNF7	Heart - Atrial Appendage	Whole Blood	1029.6288598985311	2.447482490353249	0.007192905745142616	Target_501,REACTOME_INNATE_IMMUNE_SYSTEM	2.41889193013378e-5	-0.34493852416656	Source_C1QTNF7_Target_501,REACTOME_INNATE_IMMUNE_SYSTEM_Heart - Atrial Appendage_Whole Blood	Source_C1QTNF7_Target_501,REACTOME_INNATE_IMMUNE_SYSTEM_Whole Blood_Heart - Atrial Appendage
Source_C1QTNF7	Heart - Atrial Appendage	Whole Blood	1029.6288598985311	2.447482490353249	0.007192905745142616	Target_506,REACTOME_DNA_REPAIR	1.74664784857725e-8	0.393406519082217	Source_C1QTNF7_Target_506,REACTOME_DNA_REPAIR_Heart - Atrial Appendage_Whole Blood	Source_C1QTNF7_Target_506,REACTOME_DNA_REPAIR_Whole Blood_Heart - Atrial Appendage
Source_C1QTNF7	Heart - Atrial Appendage	Whole Blood	1029.6288598985311	2.447482490353249	0.007192905745142616	Target_508,REACTOME_GPCR_DOWNSTREAM_SIGNALING	0.00497996195220907	-0.303047768980335	Source_C1QTNF7_Target_508,REACTOME_GPCR_DOWNSTREAM_SIGNALING_Heart - Atrial Appendage_Whole Blood	Source_C1QTNF7_Target_508,REACTOME_GPCR_DOWNSTREAM_SIGNALING_Whole Blood_Heart - Atrial Appendage
Source_C1QTNF7	Heart - Atrial Appendage	Whole Blood	1029.6288598985311	2.447482490353249	0.007192905745142616	Target_514,IRIS_Monocyte-Day7	5.10727008928846e-6	-0.356063517826178	Source_C1QTNF7_Target_514,IRIS_Monocyte-Day7_Heart - Atrial Appendage_Whole Blood	Source_C1QTNF7_Target_514,IRIS_Monocyte-Day7_Whole Blood_Heart - Atrial Appendage
Source_C1QTNF7	Heart - Atrial Appendage	Whole Blood	1029.6288598985311	2.447482490353249	0.007192905745142616	Target_516,REACTOME_NEURONAL_SYSTEM	1.33989424000447e-8	-0.395004001074083	Source_C1QTNF7_Target_516,REACTOME_NEURONAL_SYSTEM_Heart - Atrial Appendage_Whole Blood	Source_C1QTNF7_Target_516,REACTOME_NEURONAL_SYSTEM_Whole Blood_Heart - Atrial Appendage
Source_C1QTNF7	Heart - Atrial Appendage	Whole Blood	1029.6288598985311	2.447482490353249	0.007192905745142616	Target_524,KEGG_BASAL_CELL_CARCINOMA	2.39266828572227e-10	-0.420686223262054	Source_C1QTNF7_Target_524,KEGG_BASAL_CELL_CARCINOMA_Heart - Atrial Appendage_Whole Blood	Source_C1QTNF7_Target_524,KEGG_BASAL_CELL_CARCINOMA_Whole Blood_Heart - Atrial Appendage
Source_C1QTNF7	Heart - Atrial Appendage	Whole Blood	1029.6288598985311	2.447482490353249	0.007192905745142616	Target_526,IRIS_Neutrophil-Resting	1.19633414286113e-10	0.4233653585035	Source_C1QTNF7_Target_526,IRIS_Neutrophil-Resting_Heart - Atrial Appendage_Whole Blood	Source_C1QTNF7_Target_526,IRIS_Neutrophil-Resting_Whole Blood_Heart - Atrial Appendage
Source_C1QTNF7	Heart - Atrial Appendage	Whole Blood	1029.6288598985311	2.447482490353249	0.007192905745142616	Target_535,REACTOME_GENERIC_TRANSCRIPTION_PATHWAY	3.58481525908338e-6	-0.358535744365349	Source_C1QTNF7_Target_535,REACTOME_GENERIC_TRANSCRIPTION_PATHWAY_Heart - Atrial Appendage_Whole Blood	Source_C1QTNF7_Target_535,REACTOME_GENERIC_TRANSCRIPTION_PATHWAY_Whole Blood_Heart - Atrial Appendage
Source_C1QTNF7	Heart - Atrial Appendage	Whole Blood	1029.6288598985311	2.447482490353249	0.007192905745142616	Target_541,IRIS_Monocyte-Day7	0	0.484592263714499	Source_C1QTNF7_Target_541,IRIS_Monocyte-Day7_Heart - Atrial Appendage_Whole Blood	Source_C1QTNF7_Target_541,IRIS_Monocyte-Day7_Whole Blood_Heart - Atrial Appendage
Source_C1QTNF7	Heart - Atrial Appendage	Whole Blood	1029.6288598985311	2.447482490353249	0.007192905745142616	Target_542,REACTOME_RNA_POL_II_PRE_TRANSCRIPTION_EVENTS	0	-0.464868172166484	Source_C1QTNF7_Target_542,REACTOME_RNA_POL_II_PRE_TRANSCRIPTION_EVENTS_Heart - Atrial Appendage_Whole Blood	Source_C1QTNF7_Target_542,REACTOME_RNA_POL_II_PRE_TRANSCRIPTION_EVENTS_Whole Blood_Heart - Atrial Appendage
Source_C1QTNF7	Heart - Atrial Appendage	Whole Blood	1029.6288598985311	2.447482490353249	0.007192905745142616	Target_550,KEGG_CALCIUM_SIGNALING_PATHWAY	4.54367707458658e-7	-0.372553550103634	Source_C1QTNF7_Target_550,KEGG_CALCIUM_SIGNALING_PATHWAY_Heart - Atrial Appendage_Whole Blood	Source_C1QTNF7_Target_550,KEGG_CALCIUM_SIGNALING_PATHWAY_Whole Blood_Heart - Atrial Appendage
Source_C1QTNF7	Heart - Atrial Appendage	Whole Blood	1029.6288598985311	2.447482490353249	0.007192905745142616	Target_556,SVM B cells naive	8.11116941528134e-5	0.335969013511221	Source_C1QTNF7_Target_556,SVM B cells naive_Heart - Atrial Appendage_Whole Blood	Source_C1QTNF7_Target_556,SVM B cells naive_Whole Blood_Heart - Atrial Appendage
Source_C1QTNF7	Heart - Atrial Appendage	Whole Blood	1029.6288598985311	2.447482490353249	0.007192905745142616	Target_558,IRIS_Bcell-Memory_IgM	9.69030655717518e-9	0.397004184890951	Source_C1QTNF7_Target_558,IRIS_Bcell-Memory_IgM_Heart - Atrial Appendage_Whole Blood	Source_C1QTNF7_Target_558,IRIS_Bcell-Memory_IgM_Whole Blood_Heart - Atrial Appendage
Source_C1QTNF7	Heart - Atrial Appendage	Whole Blood	1029.6288598985311	2.447482490353249	0.007192905745142616	Target_563,REACTOME_O_LINKED_GLYCOSYLATION_OF_MUCINS	2.3056517255071e-4	0.327984642925008	Source_C1QTNF7_Target_563,REACTOME_O_LINKED_GLYCOSYLATION_OF_MUCINS_Heart - Atrial Appendage_Whole Blood	Source_C1QTNF7_Target_563,REACTOME_O_LINKED_GLYCOSYLATION_OF_MUCINS_Whole Blood_Heart - Atrial Appendage
Source_C1QTNF7	Heart - Atrial Appendage	Whole Blood	1029.6288598985311	2.447482490353249	0.007192905745142616	Target_564,KEGG_HEMATOPOIETIC_CELL_LINEAGE	0.00131065655135343	0.314165859910883	Source_C1QTNF7_Target_564,KEGG_HEMATOPOIETIC_CELL_LINEAGE_Heart - Atrial Appendage_Whole Blood	Source_C1QTNF7_Target_564,KEGG_HEMATOPOIETIC_CELL_LINEAGE_Whole Blood_Heart - Atrial Appendage
Source_C1QTNF7	Heart - Atrial Appendage	Whole Blood	1029.6288598985311	2.447482490353249	0.007192905745142616	Target_570,KEGG_NEUROACTIVE_LIGAND_RECEPTOR_INTERACTION	0	-0.501683220823449	Source_C1QTNF7_Target_570,KEGG_NEUROACTIVE_LIGAND_RECEPTOR_INTERACTION_Heart - Atrial Appendage_Whole Blood	Source_C1QTNF7_Target_570,KEGG_NEUROACTIVE_LIGAND_RECEPTOR_INTERACTION_Whole Blood_Heart - Atrial Appendage
Source_C1QTNF7	Heart - Atrial Appendage	Whole Blood	1029.6288598985311	2.447482490353249	0.007192905745142616	Target_575,REACTOME_GPCR_DOWNSTREAM_SIGNALING	0	-0.426460946812917	Source_C1QTNF7_Target_575,REACTOME_GPCR_DOWNSTREAM_SIGNALING_Heart - Atrial Appendage_Whole Blood	Source_C1QTNF7_Target_575,REACTOME_GPCR_DOWNSTREAM_SIGNALING_Whole Blood_Heart - Atrial Appendage
Source_C1QTNF7	Heart - Atrial Appendage	Whole Blood	1029.6288598985311	2.447482490353249	0.007192905745142616	Target_577,REACTOME_TRANSCRIPTION	1.4356009714333601e-9	0.408451143681442	Source_C1QTNF7_Target_577,REACTOME_TRANSCRIPTION_Heart - Atrial Appendage_Whole Blood	Source_C1QTNF7_Target_577,REACTOME_TRANSCRIPTION_Whole Blood_Heart - Atrial Appendage
Source_C1QTNF7	Heart - Atrial Appendage	Whole Blood	1029.6288598985311	2.447482490353249	0.007192905745142616	Target_583,KEGG_NEUROACTIVE_LIGAND_RECEPTOR_INTERACTION	7.03444476002346e-8	-0.384659756577465	Source_C1QTNF7_Target_583,KEGG_NEUROACTIVE_LIGAND_RECEPTOR_INTERACTION_Heart - Atrial Appendage_Whole Blood	Source_C1QTNF7_Target_583,KEGG_NEUROACTIVE_LIGAND_RECEPTOR_INTERACTION_Whole Blood_Heart - Atrial Appendage
Source_C1QTNF7	Heart - Atrial Appendage	Whole Blood	1029.6288598985311	2.447482490353249	0.007192905745142616	Target_585,REACTOME_METABOLISM_OF_PROTEINS	1.9823663500817e-4	0.329153614005974	Source_C1QTNF7_Target_585,REACTOME_METABOLISM_OF_PROTEINS_Heart - Atrial Appendage_Whole Blood	Source_C1QTNF7_Target_585,REACTOME_METABOLISM_OF_PROTEINS_Whole Blood_Heart - Atrial Appendage
Source_C1QTNF7	Heart - Atrial Appendage	Whole Blood	1029.6288598985311	2.447482490353249	0.007192905745142616	Target_596,PID_MYC_ACTIVPATHWAY	9.32901364603111e-7	0.36774852469425	Source_C1QTNF7_Target_596,PID_MYC_ACTIVPATHWAY_Heart - Atrial Appendage_Whole Blood	Source_C1QTNF7_Target_596,PID_MYC_ACTIVPATHWAY_Whole Blood_Heart - Atrial Appendage
Source_C1QTNF7	Heart - Atrial Appendage	Whole Blood	1029.6288598985311	2.447482490353249	0.007192905745142616	Target_605,MIPS_SPLICEOSOME	4.16605420239247e-5	0.340943791168335	Source_C1QTNF7_Target_605,MIPS_SPLICEOSOME_Heart - Atrial Appendage_Whole Blood	Source_C1QTNF7_Target_605,MIPS_SPLICEOSOME_Whole Blood_Heart - Atrial Appendage
Source_C1QTNF7	Heart - Atrial Appendage	Whole Blood	1029.6288598985311	2.447482490353249	0.007192905745142616	Target_608,REACTOME_TRANSMEMBRANE_TRANSPORT_OF_SMALL_MOLECULES	3.34495026343973e-7	-0.37457416885632	Source_C1QTNF7_Target_608,REACTOME_TRANSMEMBRANE_TRANSPORT_OF_SMALL_MOLECULES_Heart - Atrial Appendage_Whole Blood	Source_C1QTNF7_Target_608,REACTOME_TRANSMEMBRANE_TRANSPORT_OF_SMALL_MOLECULES_Whole Blood_Heart - Atrial Appendage
Source_C1QTNF7	Heart - Atrial Appendage	Whole Blood	1029.6288598985311	2.447482490353249	0.007192905745142616	Target_61,DMAP_ERY4	4.78533657144453e-10	0.414098222057745	Source_C1QTNF7_Target_61,DMAP_ERY4_Heart - Atrial Appendage_Whole Blood	Source_C1QTNF7_Target_61,DMAP_ERY4_Whole Blood_Heart - Atrial Appendage
Source_C1QTNF7	Heart - Atrial Appendage	Whole Blood	1029.6288598985311	2.447482490353249	0.007192905745142616	Target_612,REACTOME_GENERIC_TRANSCRIPTION_PATHWAY	0	0.440332273770852	Source_C1QTNF7_Target_612,REACTOME_GENERIC_TRANSCRIPTION_PATHWAY_Heart - Atrial Appendage_Whole Blood	Source_C1QTNF7_Target_612,REACTOME_GENERIC_TRANSCRIPTION_PATHWAY_Whole Blood_Heart - Atrial Appendage
Source_C1QTNF7	Heart - Atrial Appendage	Whole Blood	1029.6288598985311	2.447482490353249	0.007192905745142616	Target_623,REACTOME_TRANSMEMBRANE_TRANSPORT_OF_SMALL_MOLECULES	2.0055345570924e-6	-0.362546514095956	Source_C1QTNF7_Target_623,REACTOME_TRANSMEMBRANE_TRANSPORT_OF_SMALL_MOLECULES_Heart - Atrial Appendage_Whole Blood	Source_C1QTNF7_Target_623,REACTOME_TRANSMEMBRANE_TRANSPORT_OF_SMALL_MOLECULES_Whole Blood_Heart - Atrial Appendage
Source_C1QTNF7	Heart - Atrial Appendage	Whole Blood	1029.6288598985311	2.447482490353249	0.007192905745142616	Target_628,REACTOME_PROCESSING_OF_CAPPED_INTRON_CONTAINING_PRE_MRNA	1.19633414286113e-10	-0.422387126478832	Source_C1QTNF7_Target_628,REACTOME_PROCESSING_OF_CAPPED_INTRON_CONTAINING_PRE_MRNA_Heart - Atrial Appendage_Whole Blood	Source_C1QTNF7_Target_628,REACTOME_PROCESSING_OF_CAPPED_INTRON_CONTAINING_PRE_MRNA_Whole Blood_Heart - Atrial Appendage
Source_C1QTNF7	Heart - Atrial Appendage	Whole Blood	1029.6288598985311	2.447482490353249	0.007192905745142616	Target_64,REACTOME_TRANSCRIPTION	9.88172002003296e-7	-0.367360066476405	Source_C1QTNF7_Target_64,REACTOME_TRANSCRIPTION_Heart - Atrial Appendage_Whole Blood	Source_C1QTNF7_Target_64,REACTOME_TRANSCRIPTION_Whole Blood_Heart - Atrial Appendage
Source_C1QTNF7	Heart - Atrial Appendage	Whole Blood	1029.6288598985311	2.447482490353249	0.007192905745142616	Target_640,REACTOME_CELL_SURFACE_INTERACTIONS_AT_THE_VASCULAR_WALL	0	0.450532533500208	Source_C1QTNF7_Target_640,REACTOME_CELL_SURFACE_INTERACTIONS_AT_THE_VASCULAR_WALL_Heart - Atrial Appendage_Whole Blood	Source_C1QTNF7_Target_640,REACTOME_CELL_SURFACE_INTERACTIONS_AT_THE_VASCULAR_WALL_Whole Blood_Heart - Atrial Appendage
Source_C1QTNF7	Heart - Atrial Appendage	Whole Blood	1029.6288598985311	2.447482490353249	0.007192905745142616	Target_647,REACTOME_TRANSMEMBRANE_TRANSPORT_OF_SMALL_MOLECULES	4.60110111344392e-7	0.372468966035293	Source_C1QTNF7_Target_647,REACTOME_TRANSMEMBRANE_TRANSPORT_OF_SMALL_MOLECULES_Heart - Atrial Appendage_Whole Blood	Source_C1QTNF7_Target_647,REACTOME_TRANSMEMBRANE_TRANSPORT_OF_SMALL_MOLECULES_Whole Blood_Heart - Atrial Appendage
Source_C1QTNF7	Heart - Atrial Appendage	Whole Blood	1029.6288598985311	2.447482490353249	0.007192905745142616	Target_650,DMAP_ERY3	0.00210745696219394	-0.310262887514972	Source_C1QTNF7_Target_650,DMAP_ERY3_Heart - Atrial Appendage_Whole Blood	Source_C1QTNF7_Target_650,DMAP_ERY3_Whole Blood_Heart - Atrial Appendage
Source_C1QTNF7	Heart - Atrial Appendage	Whole Blood	1029.6288598985311	2.447482490353249	0.007192905745142616	Target_657,REACTOME_GPCR_LIGAND_BINDING	4.78533657144453e-9	0.401240580206472	Source_C1QTNF7_Target_657,REACTOME_GPCR_LIGAND_BINDING_Heart - Atrial Appendage_Whole Blood	Source_C1QTNF7_Target_657,REACTOME_GPCR_LIGAND_BINDING_Whole Blood_Heart - Atrial Appendage
Source_C1QTNF7	Heart - Atrial Appendage	Whole Blood	1029.6288598985311	2.447482490353249	0.007192905745142616	Target_661,REACTOME_GENERIC_TRANSCRIPTION_PATHWAY	9.57067314288906e-10	0.410907380008275	Source_C1QTNF7_Target_661,REACTOME_GENERIC_TRANSCRIPTION_PATHWAY_Heart - Atrial Appendage_Whole Blood	Source_C1QTNF7_Target_661,REACTOME_GENERIC_TRANSCRIPTION_PATHWAY_Whole Blood_Heart - Atrial Appendage
Source_C1QTNF7	Heart - Atrial Appendage	Whole Blood	1029.6288598985311	2.447482490353249	0.007192905745142616	Target_663,REACTOME_DNA_STRAND_ELONGATION	8.02505728367819e-5	0.336049400192159	Source_C1QTNF7_Target_663,REACTOME_DNA_STRAND_ELONGATION_Heart - Atrial Appendage_Whole Blood	Source_C1QTNF7_Target_663,REACTOME_DNA_STRAND_ELONGATION_Whole Blood_Heart - Atrial Appendage
Source_C1QTNF7	Heart - Atrial Appendage	Whole Blood	1029.6288598985311	2.447482490353249	0.007192905745142616	Target_664,REACTOME_GENERIC_TRANSCRIPTION_PATHWAY	1.10708761580369e-6	0.366593266367104	Source_C1QTNF7_Target_664,REACTOME_GENERIC_TRANSCRIPTION_PATHWAY_Heart - Atrial Appendage_Whole Blood	Source_C1QTNF7_Target_664,REACTOME_GENERIC_TRANSCRIPTION_PATHWAY_Whole Blood_Heart - Atrial Appendage
Source_C1QTNF7	Heart - Atrial Appendage	Whole Blood	1029.6288598985311	2.447482490353249	0.007192905745142616	Target_668,REACTOME_LATE_PHASE_OF_HIV_LIFE_CYCLE	0.00248675446292124	-0.3088894379744	Source_C1QTNF7_Target_668,REACTOME_LATE_PHASE_OF_HIV_LIFE_CYCLE_Heart - Atrial Appendage_Whole Blood	Source_C1QTNF7_Target_668,REACTOME_LATE_PHASE_OF_HIV_LIFE_CYCLE_Whole Blood_Heart - Atrial Appendage
Source_C1QTNF7	Heart - Atrial Appendage	Whole Blood	1029.6288598985311	2.447482490353249	0.007192905745142616	Target_673,REACTOME_DIABETES_PATHWAYS	0	0.464332256719078	Source_C1QTNF7_Target_673,REACTOME_DIABETES_PATHWAYS_Heart - Atrial Appendage_Whole Blood	Source_C1QTNF7_Target_673,REACTOME_DIABETES_PATHWAYS_Whole Blood_Heart - Atrial Appendage
Source_C1QTNF7	Heart - Atrial Appendage	Whole Blood	1029.6288598985311	2.447482490353249	0.007192905745142616	Target_678,REACTOME_HIV_LIFE_CYCLE	3.7086358428695104e-9	0.402791693120452	Source_C1QTNF7_Target_678,REACTOME_HIV_LIFE_CYCLE_Heart - Atrial Appendage_Whole Blood	Source_C1QTNF7_Target_678,REACTOME_HIV_LIFE_CYCLE_Whole Blood_Heart - Atrial Appendage
Source_C1QTNF7	Heart - Atrial Appendage	Whole Blood	1029.6288598985311	2.447482490353249	0.007192905745142616	Target_691,SVM T cells CD8	0	0.516947267992969	Source_C1QTNF7_Target_691,SVM T cells CD8_Heart - Atrial Appendage_Whole Blood	Source_C1QTNF7_Target_691,SVM T cells CD8_Whole Blood_Heart - Atrial Appendage
Source_C1QTNF7	Heart - Atrial Appendage	Whole Blood	1029.6288598985311	2.447482490353249	0.007192905745142616	Target_73,REACTOME_TRIGLYCERIDE_BIOSYNTHESIS	1.6808494707198e-4	0.330424654162705	Source_C1QTNF7_Target_73,REACTOME_TRIGLYCERIDE_BIOSYNTHESIS_Heart - Atrial Appendage_Whole Blood	Source_C1QTNF7_Target_73,REACTOME_TRIGLYCERIDE_BIOSYNTHESIS_Whole Blood_Heart - Atrial Appendage
Source_C1QTNF7	Heart - Atrial Appendage	Whole Blood	1029.6288598985311	2.447482490353249	0.007192905745142616	Target_75,PID_ATF2_PATHWAY	1.3589183455442e-4	-0.332053942079775	Source_C1QTNF7_Target_75,PID_ATF2_PATHWAY_Heart - Atrial Appendage_Whole Blood	Source_C1QTNF7_Target_75,PID_ATF2_PATHWAY_Whole Blood_Heart - Atrial Appendage
Source_C1QTNF7	Heart - Atrial Appendage	Whole Blood	1029.6288598985311	2.447482490353249	0.007192905745142616	Target_76,REACTOME_METABOLISM_OF_RNA	0	-0.481242956676013	Source_C1QTNF7_Target_76,REACTOME_METABOLISM_OF_RNA_Heart - Atrial Appendage_Whole Blood	Source_C1QTNF7_Target_76,REACTOME_METABOLISM_OF_RNA_Whole Blood_Heart - Atrial Appendage
Source_C1QTNF7	Heart - Atrial Appendage	Whole Blood	1029.6288598985311	2.447482490353249	0.007192905745142616	Target_81,REACTOME_METABOLISM_OF_LIPIDS_AND_LIPOPROTEINS	0.0013652730332443	0.313832586254908	Source_C1QTNF7_Target_81,REACTOME_METABOLISM_OF_LIPIDS_AND_LIPOPROTEINS_Heart - Atrial Appendage_Whole Blood	Source_C1QTNF7_Target_81,REACTOME_METABOLISM_OF_LIPIDS_AND_LIPOPROTEINS_Whole Blood_Heart - Atrial Appendage
Source_C1QTNF7	Heart - Atrial Appendage	Whole Blood	1029.6288598985311	2.447482490353249	0.007192905745142616	Target_9,KEGG_HYPERTROPHIC_CARDIOMYOPATHY_HCM	0.00108609506206525	0.315694760506517	Source_C1QTNF7_Target_9,KEGG_HYPERTROPHIC_CARDIOMYOPATHY_HCM_Heart - Atrial Appendage_Whole Blood	Source_C1QTNF7_Target_9,KEGG_HYPERTROPHIC_CARDIOMYOPATHY_HCM_Whole Blood_Heart - Atrial Appendage
Source_C1QTNF7	Heart - Atrial Appendage	Whole Blood	1029.6288598985311	2.447482490353249	0.007192905745142616	Target_92,REACTOME_TRANSCRIPTION	0.00114177029967255	-0.315288924212032	Source_C1QTNF7_Target_92,REACTOME_TRANSCRIPTION_Heart - Atrial Appendage_Whole Blood	Source_C1QTNF7_Target_92,REACTOME_TRANSCRIPTION_Whole Blood_Heart - Atrial Appendage
Source_C1QTNF7	Heart - Atrial Appendage	Whole Blood	1029.6288598985311	2.447482490353249	0.007192905745142616	Target_95,SVM T cells regulatory (Tregs)	6.35758282867549e-5	0.337798134848827	Source_C1QTNF7_Target_95,SVM T cells regulatory (Tregs)_Heart - Atrial Appendage_Whole Blood	Source_C1QTNF7_Target_95,SVM T cells regulatory (Tregs)_Whole Blood_Heart - Atrial Appendage
Source_C1QTNF7	Heart - Atrial Appendage	Whole Blood	1029.6288598985311	2.447482490353249	0.007192905745142616	Target_98,IRIS_Neutrophil-Resting	0	-0.521562498720742	Source_C1QTNF7_Target_98,IRIS_Neutrophil-Resting_Heart - Atrial Appendage_Whole Blood	Source_C1QTNF7_Target_98,IRIS_Neutrophil-Resting_Whole Blood_Heart - Atrial Appendage
Source_C1QTNF7	Heart - Atrial Appendage	Whole Blood	1029.6288598985311	2.447482490353249	0.007192905745142616	Target_99,PID_P53DOWNSTREAMPATHWAY	3.34503400682973e-5	-0.342563453837565	Source_C1QTNF7_Target_99,PID_P53DOWNSTREAMPATHWAY_Heart - Atrial Appendage_Whole Blood	Source_C1QTNF7_Target_99,PID_P53DOWNSTREAMPATHWAY_Whole Blood_Heart - Atrial Appendage
Source_C1QTNF7	Heart - Atrial Appendage	Whole Blood	1029.6288598985311	2.447482490353249	0.007192905745142616	Target_LV 112	1.8940505709874e-4	-0.329505283735999	Source_C1QTNF7_Target_LV 112_Heart - Atrial Appendage_Whole Blood	Source_C1QTNF7_Target_LV 112_Whole Blood_Heart - Atrial Appendage
Source_C1QTNF7	Heart - Atrial Appendage	Whole Blood	1029.6288598985311	2.447482490353249	0.007192905745142616	Target_LV 120	1.04655310817492e-6	-0.366972815346855	Source_C1QTNF7_Target_LV 120_Heart - Atrial Appendage_Whole Blood	Source_C1QTNF7_Target_LV 120_Whole Blood_Heart - Atrial Appendage
Source_C1QTNF7	Heart - Atrial Appendage	Whole Blood	1029.6288598985311	2.447482490353249	0.007192905745142616	Target_LV 128	2.9952139401157e-5	-0.34337502391656	Source_C1QTNF7_Target_LV 128_Heart - Atrial Appendage_Whole Blood	Source_C1QTNF7_Target_LV 128_Whole Blood_Heart - Atrial Appendage
Source_C1QTNF7	Heart - Atrial Appendage	Whole Blood	1029.6288598985311	2.447482490353249	0.007192905745142616	Target_LV 139	1.5173668210954e-4	-0.331209976845894	Source_C1QTNF7_Target_LV 139_Heart - Atrial Appendage_Whole Blood	Source_C1QTNF7_Target_LV 139_Whole Blood_Heart - Atrial Appendage
Source_C1QTNF7	Heart - Atrial Appendage	Whole Blood	1029.6288598985311	2.447482490353249	0.007192905745142616	Target_LV 151	2.9463233526994e-4	0.326076721693052	Source_C1QTNF7_Target_LV 151_Heart - Atrial Appendage_Whole Blood	Source_C1QTNF7_Target_LV 151_Whole Blood_Heart - Atrial Appendage
Source_C1QTNF7	Heart - Atrial Appendage	Whole Blood	1029.6288598985311	2.447482490353249	0.007192905745142616	Target_LV 153	6.88274959070867e-6	0.353962886120683	Source_C1QTNF7_Target_LV 153_Heart - Atrial Appendage_Whole Blood	Source_C1QTNF7_Target_LV 153_Whole Blood_Heart - Atrial Appendage
Source_C1QTNF7	Heart - Atrial Appendage	Whole Blood	1029.6288598985311	2.447482490353249	0.007192905745142616	Target_LV 164	0.0010503430947395	-0.315966148788914	Source_C1QTNF7_Target_LV 164_Heart - Atrial Appendage_Whole Blood	Source_C1QTNF7_Target_LV 164_Whole Blood_Heart - Atrial Appendage
Source_C1QTNF7	Heart - Atrial Appendage	Whole Blood	1029.6288598985311	2.447482490353249	0.007192905745142616	Target_LV 167	0	0.523955235227968	Source_C1QTNF7_Target_LV 167_Heart - Atrial Appendage_Whole Blood	Source_C1QTNF7_Target_LV 167_Whole Blood_Heart - Atrial Appendage
Source_C1QTNF7	Heart - Atrial Appendage	Whole Blood	1029.6288598985311	2.447482490353249	0.007192905745142616	Target_LV 172	2.7191371063017e-4	-0.326702576837658	Source_C1QTNF7_Target_LV 172_Heart - Atrial Appendage_Whole Blood	Source_C1QTNF7_Target_LV 172_Whole Blood_Heart - Atrial Appendage
Source_C1QTNF7	Heart - Atrial Appendage	Whole Blood	1029.6288598985311	2.447482490353249	0.007192905745142616	Target_LV 173	9.0753644883934e-4	-0.317147852866596	Source_C1QTNF7_Target_LV 173_Heart - Atrial Appendage_Whole Blood	Source_C1QTNF7_Target_LV 173_Whole Blood_Heart - Atrial Appendage
Source_C1QTNF7	Heart - Atrial Appendage	Whole Blood	1029.6288598985311	2.447482490353249	0.007192905745142616	Target_LV 195	0	0.493421369925501	Source_C1QTNF7_Target_LV 195_Heart - Atrial Appendage_Whole Blood	Source_C1QTNF7_Target_LV 195_Whole Blood_Heart - Atrial Appendage
Source_C1QTNF7	Heart - Atrial Appendage	Whole Blood	1029.6288598985311	2.447482490353249	0.007192905745142616	Target_LV 203	3.5890024285834e-9	-0.402953911056184	Source_C1QTNF7_Target_LV 203_Heart - Atrial Appendage_Whole Blood	Source_C1QTNF7_Target_LV 203_Whole Blood_Heart - Atrial Appendage
Source_C1QTNF7	Heart - Atrial Appendage	Whole Blood	1029.6288598985311	2.447482490353249	0.007192905745142616	Target_LV 207	6.35069194401261e-5	0.337806243647619	Source_C1QTNF7_Target_LV 207_Heart - Atrial Appendage_Whole Blood	Source_C1QTNF7_Target_LV 207_Whole Blood_Heart - Atrial Appendage
Source_C1QTNF7	Heart - Atrial Appendage	Whole Blood	1029.6288598985311	2.447482490353249	0.007192905745142616	Target_LV 21	2.09439825722413e-5	-0.345987506053573	Source_C1QTNF7_Target_LV 21_Heart - Atrial Appendage_Whole Blood	Source_C1QTNF7_Target_LV 21_Whole Blood_Heart - Atrial Appendage
Source_C1QTNF7	Heart - Atrial Appendage	Whole Blood	1029.6288598985311	2.447482490353249	0.007192905745142616	Target_LV 215	8.47698446948542e-6	-0.352486723393258	Source_C1QTNF7_Target_LV 215_Heart - Atrial Appendage_Whole Blood	Source_C1QTNF7_Target_LV 215_Whole Blood_Heart - Atrial Appendage
Source_C1QTNF7	Heart - Atrial Appendage	Whole Blood	1029.6288598985311	2.447482490353249	0.007192905745142616	Target_LV 216	0	-0.512618192713091	Source_C1QTNF7_Target_LV 216_Heart - Atrial Appendage_Whole Blood	Source_C1QTNF7_Target_LV 216_Whole Blood_Heart - Atrial Appendage
Source_C1QTNF7	Heart - Atrial Appendage	Whole Blood	1029.6288598985311	2.447482490353249	0.007192905745142616	Target_LV 226	0	0.437359573434432	Source_C1QTNF7_Target_LV 226_Heart - Atrial Appendage_Whole Blood	Source_C1QTNF7_Target_LV 226_Whole Blood_Heart - Atrial Appendage
Source_C1QTNF7	Heart - Atrial Appendage	Whole Blood	1029.6288598985311	2.447482490353249	0.007192905745142616	Target_LV 249	1.27316272151567e-5	0.349582677241165	Source_C1QTNF7_Target_LV 249_Heart - Atrial Appendage_Whole Blood	Source_C1QTNF7_Target_LV 249_Whole Blood_Heart - Atrial Appendage
Source_C1QTNF7	Heart - Atrial Appendage	Whole Blood	1029.6288598985311	2.447482490353249	0.007192905745142616	Target_LV 269	1.5726410474981e-5	-0.348062439863848	Source_C1QTNF7_Target_LV 269_Heart - Atrial Appendage_Whole Blood	Source_C1QTNF7_Target_LV 269_Whole Blood_Heart - Atrial Appendage
Source_C1QTNF7	Heart - Atrial Appendage	Whole Blood	1029.6288598985311	2.447482490353249	0.007192905745142616	Target_LV 271	4.50419804787217e-6	-0.356943618895553	Source_C1QTNF7_Target_LV 271_Heart - Atrial Appendage_Whole Blood	Source_C1QTNF7_Target_LV 271_Whole Blood_Heart - Atrial Appendage
Source_C1QTNF7	Heart - Atrial Appendage	Whole Blood	1029.6288598985311	2.447482490353249	0.007192905745142616	Target_LV 273	5.35096335418928e-6	0.355736255535255	Source_C1QTNF7_Target_LV 273_Heart - Atrial Appendage_Whole Blood	Source_C1QTNF7_Target_LV 273_Whole Blood_Heart - Atrial Appendage
Source_C1QTNF7	Heart - Atrial Appendage	Whole Blood	1029.6288598985311	2.447482490353249	0.007192905745142616	Target_LV 280	0	0.50679834157338	Source_C1QTNF7_Target_LV 280_Heart - Atrial Appendage_Whole Blood	Source_C1QTNF7_Target_LV 280_Whole Blood_Heart - Atrial Appendage
Source_C1QTNF7	Heart - Atrial Appendage	Whole Blood	1029.6288598985311	2.447482490353249	0.007192905745142616	Target_LV 286	1.31477122300439e-7	-0.380653439042738	Source_C1QTNF7_Target_LV 286_Heart - Atrial Appendage_Whole Blood	Source_C1QTNF7_Target_LV 286_Whole Blood_Heart - Atrial Appendage
Source_C1QTNF7	Heart - Atrial Appendage	Whole Blood	1029.6288598985311	2.447482490353249	0.007192905745142616	Target_LV 288	0	0.497138837627601	Source_C1QTNF7_Target_LV 288_Heart - Atrial Appendage_Whole Blood	Source_C1QTNF7_Target_LV 288_Whole Blood_Heart - Atrial Appendage
Source_C1QTNF7	Heart - Atrial Appendage	Whole Blood	1029.6288598985311	2.447482490353249	0.007192905745142616	Target_LV 29	2.5512758737145e-4	-0.32719855006711	Source_C1QTNF7_Target_LV 29_Heart - Atrial Appendage_Whole Blood	Source_C1QTNF7_Target_LV 29_Whole Blood_Heart - Atrial Appendage
Source_C1QTNF7	Heart - Atrial Appendage	Whole Blood	1029.6288598985311	2.447482490353249	0.007192905745142616	Target_LV 298	1.4356009714333601e-9	0.408621771132523	Source_C1QTNF7_Target_LV 298_Heart - Atrial Appendage_Whole Blood	Source_C1QTNF7_Target_LV 298_Whole Blood_Heart - Atrial Appendage
Source_C1QTNF7	Heart - Atrial Appendage	Whole Blood	1029.6288598985311	2.447482490353249	0.007192905745142616	Target_LV 299	0	-0.48272337492271	Source_C1QTNF7_Target_LV 299_Heart - Atrial Appendage_Whole Blood	Source_C1QTNF7_Target_LV 299_Whole Blood_Heart - Atrial Appendage
Source_C1QTNF7	Heart - Atrial Appendage	Whole Blood	1029.6288598985311	2.447482490353249	0.007192905745142616	Target_LV 301	1.3159675571472502e-9	0.40892827648599	Source_C1QTNF7_Target_LV 301_Heart - Atrial Appendage_Whole Blood	Source_C1QTNF7_Target_LV 301_Whole Blood_Heart - Atrial Appendage
Source_C1QTNF7	Heart - Atrial Appendage	Whole Blood	1029.6288598985311	2.447482490353249	0.007192905745142616	Target_LV 307	6.81910461430846e-7	-0.369852006810584	Source_C1QTNF7_Target_LV 307_Heart - Atrial Appendage_Whole Blood	Source_C1QTNF7_Target_LV 307_Whole Blood_Heart - Atrial Appendage
Source_C1QTNF7	Heart - Atrial Appendage	Whole Blood	1029.6288598985311	2.447482490353249	0.007192905745142616	Target_LV 309	0	0.432918631701861	Source_C1QTNF7_Target_LV 309_Heart - Atrial Appendage_Whole Blood	Source_C1QTNF7_Target_LV 309_Whole Blood_Heart - Atrial Appendage
Source_C1QTNF7	Heart - Atrial Appendage	Whole Blood	1029.6288598985311	2.447482490353249	0.007192905745142616	Target_LV 331	5.21326529434596e-5	-0.339279374689016	Source_C1QTNF7_Target_LV 331_Heart - Atrial Appendage_Whole Blood	Source_C1QTNF7_Target_LV 331_Whole Blood_Heart - Atrial Appendage
Source_C1QTNF7	Heart - Atrial Appendage	Whole Blood	1029.6288598985311	2.447482490353249	0.007192905745142616	Target_LV 333	0	0.444688121709196	Source_C1QTNF7_Target_LV 333_Heart - Atrial Appendage_Whole Blood	Source_C1QTNF7_Target_LV 333_Whole Blood_Heart - Atrial Appendage
Source_C1QTNF7	Heart - Atrial Appendage	Whole Blood	1029.6288598985311	2.447482490353249	0.007192905745142616	Target_LV 338	0	-0.513913279138526	Source_C1QTNF7_Target_LV 338_Heart - Atrial Appendage_Whole Blood	Source_C1QTNF7_Target_LV 338_Whole Blood_Heart - Atrial Appendage
Source_C1QTNF7	Heart - Atrial Appendage	Whole Blood	1029.6288598985311	2.447482490353249	0.007192905745142616	Target_LV 348	0	0.435538983847843	Source_C1QTNF7_Target_LV 348_Heart - Atrial Appendage_Whole Blood	Source_C1QTNF7_Target_LV 348_Whole Blood_Heart - Atrial Appendage
Source_C1QTNF7	Heart - Atrial Appendage	Whole Blood	1029.6288598985311	2.447482490353249	0.007192905745142616	Target_LV 350	5.8440001701476e-4	-0.320676141865344	Source_C1QTNF7_Target_LV 350_Heart - Atrial Appendage_Whole Blood	Source_C1QTNF7_Target_LV 350_Whole Blood_Heart - Atrial Appendage
Source_C1QTNF7	Heart - Atrial Appendage	Whole Blood	1029.6288598985311	2.447482490353249	0.007192905745142616	Target_LV 358	6.18504751859206e-7	0.370503548199275	Source_C1QTNF7_Target_LV 358_Heart - Atrial Appendage_Whole Blood	Source_C1QTNF7_Target_LV 358_Whole Blood_Heart - Atrial Appendage
Source_C1QTNF7	Heart - Atrial Appendage	Whole Blood	1029.6288598985311	2.447482490353249	0.007192905745142616	Target_LV 360	5.3835036428751e-9	0.400564419885562	Source_C1QTNF7_Target_LV 360_Heart - Atrial Appendage_Whole Blood	Source_C1QTNF7_Target_LV 360_Whole Blood_Heart - Atrial Appendage
Source_C1QTNF7	Heart - Atrial Appendage	Whole Blood	1029.6288598985311	2.447482490353249	0.007192905745142616	Target_LV 374	4.73269786915864e-7	-0.372284001067641	Source_C1QTNF7_Target_LV 374_Heart - Atrial Appendage_Whole Blood	Source_C1QTNF7_Target_LV 374_Whole Blood_Heart - Atrial Appendage
Source_C1QTNF7	Heart - Atrial Appendage	Whole Blood	1029.6288598985311	2.447482490353249	0.007192905745142616	Target_LV 385	7.058371442880681e-9	0.398929865880533	Source_C1QTNF7_Target_LV 385_Heart - Atrial Appendage_Whole Blood	Source_C1QTNF7_Target_LV 385_Whole Blood_Heart - Atrial Appendage
Source_C1QTNF7	Heart - Atrial Appendage	Whole Blood	1029.6288598985311	2.447482490353249	0.007192905745142616	Target_LV 386	0	0.562190183508917	Source_C1QTNF7_Target_LV 386_Heart - Atrial Appendage_Whole Blood	Source_C1QTNF7_Target_LV 386_Whole Blood_Heart - Atrial Appendage
Source_C1QTNF7	Heart - Atrial Appendage	Whole Blood	1029.6288598985311	2.447482490353249	0.007192905745142616	Target_LV 391	0	0.492516163709964	Source_C1QTNF7_Target_LV 391_Heart - Atrial Appendage_Whole Blood	Source_C1QTNF7_Target_LV 391_Whole Blood_Heart - Atrial Appendage
Source_C1QTNF7	Heart - Atrial Appendage	Whole Blood	1029.6288598985311	2.447482490353249	0.007192905745142616	Target_LV 393	1.19633414286113e-10	0.423118534985144	Source_C1QTNF7_Target_LV 393_Heart - Atrial Appendage_Whole Blood	Source_C1QTNF7_Target_LV 393_Whole Blood_Heart - Atrial Appendage
Source_C1QTNF7	Heart - Atrial Appendage	Whole Blood	1029.6288598985311	2.447482490353249	0.007192905745142616	Target_LV 418	4.34269293858591e-8	-0.387704508630906	Source_C1QTNF7_Target_LV 418_Heart - Atrial Appendage_Whole Blood	Source_C1QTNF7_Target_LV 418_Whole Blood_Heart - Atrial Appendage
Source_C1QTNF7	Heart - Atrial Appendage	Whole Blood	1029.6288598985311	2.447482490353249	0.007192905745142616	Target_LV 430	0	0.465821195874082	Source_C1QTNF7_Target_LV 430_Heart - Atrial Appendage_Whole Blood	Source_C1QTNF7_Target_LV 430_Whole Blood_Heart - Atrial Appendage
Source_C1QTNF7	Heart - Atrial Appendage	Whole Blood	1029.6288598985311	2.447482490353249	0.007192905745142616	Target_LV 432	1.98504135322519e-5	-0.346377053009759	Source_C1QTNF7_Target_LV 432_Heart - Atrial Appendage_Whole Blood	Source_C1QTNF7_Target_LV 432_Whole Blood_Heart - Atrial Appendage
Source_C1QTNF7	Heart - Atrial Appendage	Whole Blood	1029.6288598985311	2.447482490353249	0.007192905745142616	Target_LV 446	4.18716950001397e-8	-0.387947499388816	Source_C1QTNF7_Target_LV 446_Heart - Atrial Appendage_Whole Blood	Source_C1QTNF7_Target_LV 446_Whole Blood_Heart - Atrial Appendage
Source_C1QTNF7	Heart - Atrial Appendage	Whole Blood	1029.6288598985311	2.447482490353249	0.007192905745142616	Target_LV 47	1.19633414286113e-10	-0.421806053898014	Source_C1QTNF7_Target_LV 47_Heart - Atrial Appendage_Whole Blood	Source_C1QTNF7_Target_LV 47_Whole Blood_Heart - Atrial Appendage
Source_C1QTNF7	Heart - Atrial Appendage	Whole Blood	1029.6288598985311	2.447482490353249	0.007192905745142616	Target_LV 472	2.39266828572227e-10	0.420534571222983	Source_C1QTNF7_Target_LV 472_Heart - Atrial Appendage_Whole Blood	Source_C1QTNF7_Target_LV 472_Whole Blood_Heart - Atrial Appendage
Source_C1QTNF7	Heart - Atrial Appendage	Whole Blood	1029.6288598985311	2.447482490353249	0.007192905745142616	Target_LV 475	3.5890024285834e-9	-0.403078502673924	Source_C1QTNF7_Target_LV 475_Heart - Atrial Appendage_Whole Blood	Source_C1QTNF7_Target_LV 475_Whole Blood_Heart - Atrial Appendage
Source_C1QTNF7	Heart - Atrial Appendage	Whole Blood	1029.6288598985311	2.447482490353249	0.007192905745142616	Target_LV 489	5.5163146777448e-4	-0.321135337020348	Source_C1QTNF7_Target_LV 489_Heart - Atrial Appendage_Whole Blood	Source_C1QTNF7_Target_LV 489_Whole Blood_Heart - Atrial Appendage
Source_C1QTNF7	Heart - Atrial Appendage	Whole Blood	1029.6288598985311	2.447482490353249	0.007192905745142616	Target_LV 495	1.3068754176615e-5	-0.34939501061111	Source_C1QTNF7_Target_LV 495_Heart - Atrial Appendage_Whole Blood	Source_C1QTNF7_Target_LV 495_Whole Blood_Heart - Atrial Appendage
Source_C1QTNF7	Heart - Atrial Appendage	Whole Blood	1029.6288598985311	2.447482490353249	0.007192905745142616	Target_LV 500	0	-0.462714107028101	Source_C1QTNF7_Target_LV 500_Heart - Atrial Appendage_Whole Blood	Source_C1QTNF7_Target_LV 500_Whole Blood_Heart - Atrial Appendage
Source_C1QTNF7	Heart - Atrial Appendage	Whole Blood	1029.6288598985311	2.447482490353249	0.007192905745142616	Target_LV 513	4.78533657144453e-9	-0.401260263600872	Source_C1QTNF7_Target_LV 513_Heart - Atrial Appendage_Whole Blood	Source_C1QTNF7_Target_LV 513_Whole Blood_Heart - Atrial Appendage
Source_C1QTNF7	Heart - Atrial Appendage	Whole Blood	1029.6288598985311	2.447482490353249	0.007192905745142616	Target_LV 520	3.47846115378303e-6	0.358745000235483	Source_C1QTNF7_Target_LV 520_Heart - Atrial Appendage_Whole Blood	Source_C1QTNF7_Target_LV 520_Whole Blood_Heart - Atrial Appendage
Source_C1QTNF7	Heart - Atrial Appendage	Whole Blood	1029.6288598985311	2.447482490353249	0.007192905745142616	Target_LV 522	6.46857871045015e-7	-0.370203708763805	Source_C1QTNF7_Target_LV 522_Heart - Atrial Appendage_Whole Blood	Source_C1QTNF7_Target_LV 522_Whole Blood_Heart - Atrial Appendage
Source_C1QTNF7	Heart - Atrial Appendage	Whole Blood	1029.6288598985311	2.447482490353249	0.007192905745142616	Target_LV 531	1.45952765429058e-8	-0.394470642538224	Source_C1QTNF7_Target_LV 531_Heart - Atrial Appendage_Whole Blood	Source_C1QTNF7_Target_LV 531_Whole Blood_Heart - Atrial Appendage
Source_C1QTNF7	Heart - Atrial Appendage	Whole Blood	1029.6288598985311	2.447482490353249	0.007192905745142616	Target_LV 561	1.92609797000642e-7	0.378182323950186	Source_C1QTNF7_Target_LV 561_Heart - Atrial Appendage_Whole Blood	Source_C1QTNF7_Target_LV 561_Whole Blood_Heart - Atrial Appendage
Source_C1QTNF7	Heart - Atrial Appendage	Whole Blood	1029.6288598985311	2.447482490353249	0.007192905745142616	Target_LV 571	0	0.432416529575271	Source_C1QTNF7_Target_LV 571_Heart - Atrial Appendage_Whole Blood	Source_C1QTNF7_Target_LV 571_Whole Blood_Heart - Atrial Appendage
Source_C1QTNF7	Heart - Atrial Appendage	Whole Blood	1029.6288598985311	2.447482490353249	0.007192905745142616	Target_LV 595	2.51947970486555e-7	-0.376433339193416	Source_C1QTNF7_Target_LV 595_Heart - Atrial Appendage_Whole Blood	Source_C1QTNF7_Target_LV 595_Whole Blood_Heart - Atrial Appendage
Source_C1QTNF7	Heart - Atrial Appendage	Whole Blood	1029.6288598985311	2.447482490353249	0.007192905745142616	Target_LV 597	0	-0.445168562962224	Source_C1QTNF7_Target_LV 597_Heart - Atrial Appendage_Whole Blood	Source_C1QTNF7_Target_LV 597_Whole Blood_Heart - Atrial Appendage
Source_C1QTNF7	Heart - Atrial Appendage	Whole Blood	1029.6288598985311	2.447482490353249	0.007192905745142616	Target_LV 606	1.99970840981667e-5	-0.346323603886123	Source_C1QTNF7_Target_LV 606_Heart - Atrial Appendage_Whole Blood	Source_C1QTNF7_Target_LV 606_Whole Blood_Heart - Atrial Appendage
Source_C1QTNF7	Heart - Atrial Appendage	Whole Blood	1029.6288598985311	2.447482490353249	0.007192905745142616	Target_LV 648	7.08588712816649e-7	-0.369594367160106	Source_C1QTNF7_Target_LV 648_Heart - Atrial Appendage_Whole Blood	Source_C1QTNF7_Target_LV 648_Whole Blood_Heart - Atrial Appendage
Source_C1QTNF7	Heart - Atrial Appendage	Whole Blood	1029.6288598985311	2.447482490353249	0.007192905745142616	Target_LV 649	1.19633414286113e-10	-0.422811627231663	Source_C1QTNF7_Target_LV 649_Heart - Atrial Appendage_Whole Blood	Source_C1QTNF7_Target_LV 649_Whole Blood_Heart - Atrial Appendage
Source_C1QTNF7	Heart - Atrial Appendage	Whole Blood	1029.6288598985311	2.447482490353249	0.007192905745142616	Target_LV 652	2.125792457801e-4	-0.328613713792001	Source_C1QTNF7_Target_LV 652_Heart - Atrial Appendage_Whole Blood	Source_C1QTNF7_Target_LV 652_Whole Blood_Heart - Atrial Appendage
Source_C1QTNF7	Heart - Atrial Appendage	Whole Blood	1029.6288598985311	2.447482490353249	0.007192905745142616	Target_LV 66	0	-0.519128331135815	Source_C1QTNF7_Target_LV 66_Heart - Atrial Appendage_Whole Blood	Source_C1QTNF7_Target_LV 66_Whole Blood_Heart - Atrial Appendage
Source_C1QTNF7	Heart - Atrial Appendage	Whole Blood	1029.6288598985311	2.447482490353249	0.007192905745142616	Target_LV 660	8.10482884432417e-5	-0.335974893698442	Source_C1QTNF7_Target_LV 660_Heart - Atrial Appendage_Whole Blood	Source_C1QTNF7_Target_LV 660_Whole Blood_Heart - Atrial Appendage
Source_C1QTNF7	Heart - Atrial Appendage	Whole Blood	1029.6288598985311	2.447482490353249	0.007192905745142616	Target_LV 665	3.32634726751824e-5	-0.342604665281638	Source_C1QTNF7_Target_LV 665_Heart - Atrial Appendage_Whole Blood	Source_C1QTNF7_Target_LV 665_Whole Blood_Heart - Atrial Appendage
Source_C1QTNF7	Heart - Atrial Appendage	Whole Blood	1029.6288598985311	2.447482490353249	0.007192905745142616	Target_LV 667	0	0.438429054467441	Source_C1QTNF7_Target_LV 667_Heart - Atrial Appendage_Whole Blood	Source_C1QTNF7_Target_LV 667_Whole Blood_Heart - Atrial Appendage
Source_C1QTNF7	Heart - Atrial Appendage	Whole Blood	1029.6288598985311	2.447482490353249	0.007192905745142616	Target_LV 684	0	0.487604787334718	Source_C1QTNF7_Target_LV 684_Heart - Atrial Appendage_Whole Blood	Source_C1QTNF7_Target_LV 684_Whole Blood_Heart - Atrial Appendage
Source_C1QTNF7	Heart - Atrial Appendage	Whole Blood	1029.6288598985311	2.447482490353249	0.007192905745142616	Target_LV 74	0	0.446213873368625	Source_C1QTNF7_Target_LV 74_Heart - Atrial Appendage_Whole Blood	Source_C1QTNF7_Target_LV 74_Whole Blood_Heart - Atrial Appendage
Source_C1QTNF7	Heart - Atrial Appendage	Whole Blood	1029.6288598985311	2.447482490353249	0.007192905745142616	Target_LV 96	0.00359708869032183	0.30580017796005	Source_C1QTNF7_Target_LV 96_Heart - Atrial Appendage_Whole Blood	Source_C1QTNF7_Target_LV 96_Whole Blood_Heart - Atrial Appendage
Source_ANXA2	Heart - Atrial Appendage	Whole Blood	996.9156184415169	2.3448603373217543	0.009517104010852156	Target_103,KEGG_LEISHMANIA_INFECTION	3.9752747966304e-5	0.341290490411414	Source_ANXA2_Target_103,KEGG_LEISHMANIA_INFECTION_Heart - Atrial Appendage_Whole Blood	Source_ANXA2_Target_103,KEGG_LEISHMANIA_INFECTION_Whole Blood_Heart - Atrial Appendage
Source_ANXA2	Heart - Atrial Appendage	Whole Blood	996.9156184415169	2.3448603373217543	0.009517104010852156	Target_107,REACTOME_GPCR_DOWNSTREAM_SIGNALING	2.9264725802669e-6	0.359943545454682	Source_ANXA2_Target_107,REACTOME_GPCR_DOWNSTREAM_SIGNALING_Heart - Atrial Appendage_Whole Blood	Source_ANXA2_Target_107,REACTOME_GPCR_DOWNSTREAM_SIGNALING_Whole Blood_Heart - Atrial Appendage
Source_ANXA2	Heart - Atrial Appendage	Whole Blood	996.9156184415169	2.3448603373217543	0.009517104010852156	Target_11,MIPS_RIBOSOME_CYTOPLASMIC	0	0.470907941189761	Source_ANXA2_Target_11,MIPS_RIBOSOME_CYTOPLASMIC_Heart - Atrial Appendage_Whole Blood	Source_ANXA2_Target_11,MIPS_RIBOSOME_CYTOPLASMIC_Whole Blood_Heart - Atrial Appendage
Source_ANXA2	Heart - Atrial Appendage	Whole Blood	996.9156184415169	2.3448603373217543	0.009517104010852156	Target_111,REACTOME_DEVELOPMENTAL_BIOLOGY	0	0.451908404401015	Source_ANXA2_Target_111,REACTOME_DEVELOPMENTAL_BIOLOGY_Heart - Atrial Appendage_Whole Blood	Source_ANXA2_Target_111,REACTOME_DEVELOPMENTAL_BIOLOGY_Whole Blood_Heart - Atrial Appendage
Source_ANXA2	Heart - Atrial Appendage	Whole Blood	996.9156184415169	2.3448603373217543	0.009517104010852156	Target_116,REACTOME_ACTIVATION_OF_THE_MRNA_UPON_BINDING_OF_THE_CAP_BINDING_COMPLEX_AND_EIFS_AND_SUBSEQUENT_BINDING_TO_43S	0	0.462664153113524	Source_ANXA2_Target_116,REACTOME_ACTIVATION_OF_THE_MRNA_UPON_BINDING_OF_THE_CAP_BINDING_COMPLEX_AND_EIFS_AND_SUBSEQUENT_BINDING_TO_43S_Heart - Atrial Appendage_Whole Blood	Source_ANXA2_Target_116,REACTOME_ACTIVATION_OF_THE_MRNA_UPON_BINDING_OF_THE_CAP_BINDING_COMPLEX_AND_EIFS_AND_SUBSEQUENT_BINDING_TO_43S_Whole Blood_Heart - Atrial Appendage
Source_ANXA2	Heart - Atrial Appendage	Whole Blood	996.9156184415169	2.3448603373217543	0.009517104010852156	Target_122,REACTOME_TRANSMEMBRANE_TRANSPORT_OF_SMALL_MOLECULES	0	-0.495979747422901	Source_ANXA2_Target_122,REACTOME_TRANSMEMBRANE_TRANSPORT_OF_SMALL_MOLECULES_Heart - Atrial Appendage_Whole Blood	Source_ANXA2_Target_122,REACTOME_TRANSMEMBRANE_TRANSPORT_OF_SMALL_MOLECULES_Whole Blood_Heart - Atrial Appendage
Source_ANXA2	Heart - Atrial Appendage	Whole Blood	996.9156184415169	2.3448603373217543	0.009517104010852156	Target_131,KEGG_UBIQUITIN_MEDIATED_PROTEOLYSIS	8.31906836262775e-6	0.352620255208487	Source_ANXA2_Target_131,KEGG_UBIQUITIN_MEDIATED_PROTEOLYSIS_Heart - Atrial Appendage_Whole Blood	Source_ANXA2_Target_131,KEGG_UBIQUITIN_MEDIATED_PROTEOLYSIS_Whole Blood_Heart - Atrial Appendage
Source_ANXA2	Heart - Atrial Appendage	Whole Blood	996.9156184415169	2.3448603373217543	0.009517104010852156	Target_142,REACTOME_TRANSPORT_OF_GLUCOSE_AND_OTHER_SUGARS_BILE_SALTS_AND_ORGANIC_ACIDS_METAL_IONS_AND_AMINE_COMPOUNDS	1.592026445949e-4	-0.330841615577105	Source_ANXA2_Target_142,REACTOME_TRANSPORT_OF_GLUCOSE_AND_OTHER_SUGARS_BILE_SALTS_AND_ORGANIC_ACIDS_METAL_IONS_AND_AMINE_COMPOUNDS_Heart - Atrial Appendage_Whole Blood	Source_ANXA2_Target_142,REACTOME_TRANSPORT_OF_GLUCOSE_AND_OTHER_SUGARS_BILE_SALTS_AND_ORGANIC_ACIDS_METAL_IONS_AND_AMINE_COMPOUNDS_Whole Blood_Heart - Atrial Appendage
Source_ANXA2	Heart - Atrial Appendage	Whole Blood	996.9156184415169	2.3448603373217543	0.009517104010852156	Target_144,PID_MET_PATHWAY	1.68802747557706e-7	0.379039356376305	Source_ANXA2_Target_144,PID_MET_PATHWAY_Heart - Atrial Appendage_Whole Blood	Source_ANXA2_Target_144,PID_MET_PATHWAY_Whole Blood_Heart - Atrial Appendage
Source_ANXA2	Heart - Atrial Appendage	Whole Blood	996.9156184415169	2.3448603373217543	0.009517104010852156	Target_15,REACTOME_TRANSLATION	4.18716950001397e-9	0.402100524133312	Source_ANXA2_Target_15,REACTOME_TRANSLATION_Heart - Atrial Appendage_Whole Blood	Source_ANXA2_Target_15,REACTOME_TRANSLATION_Whole Blood_Heart - Atrial Appendage
Source_ANXA2	Heart - Atrial Appendage	Whole Blood	996.9156184415169	2.3448603373217543	0.009517104010852156	Target_155,KEGG_INSULIN_SIGNALING_PATHWAY	6.58122553334195e-5	0.337539254910426	Source_ANXA2_Target_155,KEGG_INSULIN_SIGNALING_PATHWAY_Heart - Atrial Appendage_Whole Blood	Source_ANXA2_Target_155,KEGG_INSULIN_SIGNALING_PATHWAY_Whole Blood_Heart - Atrial Appendage
Source_ANXA2	Heart - Atrial Appendage	Whole Blood	996.9156184415169	2.3448603373217543	0.009517104010852156	Target_158,PID_P53DOWNSTREAMPATHWAY	2.39506095400799e-5	0.34501074853659	Source_ANXA2_Target_158,PID_P53DOWNSTREAMPATHWAY_Heart - Atrial Appendage_Whole Blood	Source_ANXA2_Target_158,PID_P53DOWNSTREAMPATHWAY_Whole Blood_Heart - Atrial Appendage
Source_ANXA2	Heart - Atrial Appendage	Whole Blood	996.9156184415169	2.3448603373217543	0.009517104010852156	Target_16,REACTOME_GLYCOSAMINOGLYCAN_METABOLISM	9.32626207750253e-6	0.351807702620188	Source_ANXA2_Target_16,REACTOME_GLYCOSAMINOGLYCAN_METABOLISM_Heart - Atrial Appendage_Whole Blood	Source_ANXA2_Target_16,REACTOME_GLYCOSAMINOGLYCAN_METABOLISM_Whole Blood_Heart - Atrial Appendage
Source_ANXA2	Heart - Atrial Appendage	Whole Blood	996.9156184415169	2.3448603373217543	0.009517104010852156	Target_160,REACTOME_ANTIGEN_PROCESSING_UBIQUITINATION_PROTEASOME_DEGRADATION	1.69465516672851e-5	-0.347522782318945	Source_ANXA2_Target_160,REACTOME_ANTIGEN_PROCESSING_UBIQUITINATION_PROTEASOME_DEGRADATION_Heart - Atrial Appendage_Whole Blood	Source_ANXA2_Target_160,REACTOME_ANTIGEN_PROCESSING_UBIQUITINATION_PROTEASOME_DEGRADATION_Whole Blood_Heart - Atrial Appendage
Source_ANXA2	Heart - Atrial Appendage	Whole Blood	996.9156184415169	2.3448603373217543	0.009517104010852156	Target_162,KEGG_FATTY_ACID_METABOLISM	1.3735782241308e-4	0.331971945916371	Source_ANXA2_Target_162,KEGG_FATTY_ACID_METABOLISM_Heart - Atrial Appendage_Whole Blood	Source_ANXA2_Target_162,KEGG_FATTY_ACID_METABOLISM_Whole Blood_Heart - Atrial Appendage
Source_ANXA2	Heart - Atrial Appendage	Whole Blood	996.9156184415169	2.3448603373217543	0.009517104010852156	Target_17,KEGG_INSULIN_SIGNALING_PATHWAY	0	0.446337116803576	Source_ANXA2_Target_17,KEGG_INSULIN_SIGNALING_PATHWAY_Heart - Atrial Appendage_Whole Blood	Source_ANXA2_Target_17,KEGG_INSULIN_SIGNALING_PATHWAY_Whole Blood_Heart - Atrial Appendage
Source_ANXA2	Heart - Atrial Appendage	Whole Blood	996.9156184415169	2.3448603373217543	0.009517104010852156	Target_183,REACTOME_G_ALPHA_S_SIGNALLING_EVENTS	1.97873667229231e-7	-0.378007062897101	Source_ANXA2_Target_183,REACTOME_G_ALPHA_S_SIGNALLING_EVENTS_Heart - Atrial Appendage_Whole Blood	Source_ANXA2_Target_183,REACTOME_G_ALPHA_S_SIGNALLING_EVENTS_Whole Blood_Heart - Atrial Appendage
Source_ANXA2	Heart - Atrial Appendage	Whole Blood	996.9156184415169	2.3448603373217543	0.009517104010852156	Target_185,REACTOME_TRANSCRIPTION	0	0.495574307921866	Source_ANXA2_Target_185,REACTOME_TRANSCRIPTION_Heart - Atrial Appendage_Whole Blood	Source_ANXA2_Target_185,REACTOME_TRANSCRIPTION_Whole Blood_Heart - Atrial Appendage
Source_ANXA2	Heart - Atrial Appendage	Whole Blood	996.9156184415169	2.3448603373217543	0.009517104010852156	Target_188,REACTOME_DEVELOPMENTAL_BIOLOGY	5.46844336701824e-6	-0.355583787612588	Source_ANXA2_Target_188,REACTOME_DEVELOPMENTAL_BIOLOGY_Heart - Atrial Appendage_Whole Blood	Source_ANXA2_Target_188,REACTOME_DEVELOPMENTAL_BIOLOGY_Whole Blood_Heart - Atrial Appendage
Source_ANXA2	Heart - Atrial Appendage	Whole Blood	996.9156184415169	2.3448603373217543	0.009517104010852156	Target_19,REACTOME_RECRUITMENT_OF_MITOTIC_CENTROSOME_PROTEINS_AND_COMPLEXES	1.1293753208852e-5	0.350441409029999	Source_ANXA2_Target_19,REACTOME_RECRUITMENT_OF_MITOTIC_CENTROSOME_PROTEINS_AND_COMPLEXES_Heart - Atrial Appendage_Whole Blood	Source_ANXA2_Target_19,REACTOME_RECRUITMENT_OF_MITOTIC_CENTROSOME_PROTEINS_AND_COMPLEXES_Whole Blood_Heart - Atrial Appendage
Source_ANXA2	Heart - Atrial Appendage	Whole Blood	996.9156184415169	2.3448603373217543	0.009517104010852156	Target_196,KEGG_AXON_GUIDANCE	1.02072425403055e-5	-0.351164218376074	Source_ANXA2_Target_196,KEGG_AXON_GUIDANCE_Heart - Atrial Appendage_Whole Blood	Source_ANXA2_Target_196,KEGG_AXON_GUIDANCE_Whole Blood_Heart - Atrial Appendage
Source_ANXA2	Heart - Atrial Appendage	Whole Blood	996.9156184415169	2.3448603373217543	0.009517104010852156	Target_198,REACTOME_DEVELOPMENTAL_BIOLOGY	2.39266828572227e-10	-0.420223139339427	Source_ANXA2_Target_198,REACTOME_DEVELOPMENTAL_BIOLOGY_Heart - Atrial Appendage_Whole Blood	Source_ANXA2_Target_198,REACTOME_DEVELOPMENTAL_BIOLOGY_Whole Blood_Heart - Atrial Appendage
Source_ANXA2	Heart - Atrial Appendage	Whole Blood	996.9156184415169	2.3448603373217543	0.009517104010852156	Target_199,PID_KITPATHWAY	0	0.515834493387729	Source_ANXA2_Target_199,PID_KITPATHWAY_Heart - Atrial Appendage_Whole Blood	Source_ANXA2_Target_199,PID_KITPATHWAY_Whole Blood_Heart - Atrial Appendage
Source_ANXA2	Heart - Atrial Appendage	Whole Blood	996.9156184415169	2.3448603373217543	0.009517104010852156	Target_209,REACTOME_METABOLISM_OF_LIPIDS_AND_LIPOPROTEINS	9.9715886408446e-4	-0.31638691620667	Source_ANXA2_Target_209,REACTOME_METABOLISM_OF_LIPIDS_AND_LIPOPROTEINS_Heart - Atrial Appendage_Whole Blood	Source_ANXA2_Target_209,REACTOME_METABOLISM_OF_LIPIDS_AND_LIPOPROTEINS_Whole Blood_Heart - Atrial Appendage
Source_ANXA2	Heart - Atrial Appendage	Whole Blood	996.9156184415169	2.3448603373217543	0.009517104010852156	Target_218,REACTOME_RNA_POL_II_TRANSCRIPTION	4.0341715228176e-4	-0.323611945410281	Source_ANXA2_Target_218,REACTOME_RNA_POL_II_TRANSCRIPTION_Heart - Atrial Appendage_Whole Blood	Source_ANXA2_Target_218,REACTOME_RNA_POL_II_TRANSCRIPTION_Whole Blood_Heart - Atrial Appendage
Source_ANXA2	Heart - Atrial Appendage	Whole Blood	996.9156184415169	2.3448603373217543	0.009517104010852156	Target_22,REACTOME_DIABETES_PATHWAYS	0	0.426851065194121	Source_ANXA2_Target_22,REACTOME_DIABETES_PATHWAYS_Heart - Atrial Appendage_Whole Blood	Source_ANXA2_Target_22,REACTOME_DIABETES_PATHWAYS_Whole Blood_Heart - Atrial Appendage
Source_ANXA2	Heart - Atrial Appendage	Whole Blood	996.9156184415169	2.3448603373217543	0.009517104010852156	Target_221,IRIS_Neutrophil-Resting	0	-0.468086250488884	Source_ANXA2_Target_221,IRIS_Neutrophil-Resting_Heart - Atrial Appendage_Whole Blood	Source_ANXA2_Target_221,IRIS_Neutrophil-Resting_Whole Blood_Heart - Atrial Appendage
Source_ANXA2	Heart - Atrial Appendage	Whole Blood	996.9156184415169	2.3448603373217543	0.009517104010852156	Target_222,KEGG_SYSTEMIC_LUPUS_ERYTHEMATOSUS	7.84821517068046e-5	0.336217178539344	Source_ANXA2_Target_222,KEGG_SYSTEMIC_LUPUS_ERYTHEMATOSUS_Heart - Atrial Appendage_Whole Blood	Source_ANXA2_Target_222,KEGG_SYSTEMIC_LUPUS_ERYTHEMATOSUS_Whole Blood_Heart - Atrial Appendage
Source_ANXA2	Heart - Atrial Appendage	Whole Blood	996.9156184415169	2.3448603373217543	0.009517104010852156	Target_232,DMAP_ERY4	0	0.467541052471967	Source_ANXA2_Target_232,DMAP_ERY4_Heart - Atrial Appendage_Whole Blood	Source_ANXA2_Target_232,DMAP_ERY4_Whole Blood_Heart - Atrial Appendage
Source_ANXA2	Heart - Atrial Appendage	Whole Blood	996.9156184415169	2.3448603373217543	0.009517104010852156	Target_253,IRIS_Monocyte-Day7	0	-0.475128371627254	Source_ANXA2_Target_253,IRIS_Monocyte-Day7_Heart - Atrial Appendage_Whole Blood	Source_ANXA2_Target_253,IRIS_Monocyte-Day7_Whole Blood_Heart - Atrial Appendage
Source_ANXA2	Heart - Atrial Appendage	Whole Blood	996.9156184415169	2.3448603373217543	0.009517104010852156	Target_257,REACTOME_ANTIGEN_PROCESSING_UBIQUITINATION_PROTEASOME_DEGRADATION	6.74732456573679e-8	-0.384924207628565	Source_ANXA2_Target_257,REACTOME_ANTIGEN_PROCESSING_UBIQUITINATION_PROTEASOME_DEGRADATION_Heart - Atrial Appendage_Whole Blood	Source_ANXA2_Target_257,REACTOME_ANTIGEN_PROCESSING_UBIQUITINATION_PROTEASOME_DEGRADATION_Whole Blood_Heart - Atrial Appendage
Source_ANXA2	Heart - Atrial Appendage	Whole Blood	996.9156184415169	2.3448603373217543	0.009517104010852156	Target_263,REACTOME_METABOLISM_OF_PROTEINS	6.26879090859234e-8	0.385381885203512	Source_ANXA2_Target_263,REACTOME_METABOLISM_OF_PROTEINS_Heart - Atrial Appendage_Whole Blood	Source_ANXA2_Target_263,REACTOME_METABOLISM_OF_PROTEINS_Whole Blood_Heart - Atrial Appendage
Source_ANXA2	Heart - Atrial Appendage	Whole Blood	996.9156184415169	2.3448603373217543	0.009517104010852156	Target_266,KEGG_JAK_STAT_SIGNALING_PATHWAY	0.00389526396915585	-0.305128993358999	Source_ANXA2_Target_266,KEGG_JAK_STAT_SIGNALING_PATHWAY_Heart - Atrial Appendage_Whole Blood	Source_ANXA2_Target_266,KEGG_JAK_STAT_SIGNALING_PATHWAY_Whole Blood_Heart - Atrial Appendage
Source_ANXA2	Heart - Atrial Appendage	Whole Blood	996.9156184415169	2.3448603373217543	0.009517104010852156	Target_267,SVM T cells gamma delta	0	-0.637677941845855	Source_ANXA2_Target_267,SVM T cells gamma delta_Heart - Atrial Appendage_Whole Blood	Source_ANXA2_Target_267,SVM T cells gamma delta_Whole Blood_Heart - Atrial Appendage
Source_ANXA2	Heart - Atrial Appendage	Whole Blood	996.9156184415169	2.3448603373217543	0.009517104010852156	Target_278,SVM Mast cells activated	1.0502521733446e-4	0.334015667041014	Source_ANXA2_Target_278,SVM Mast cells activated_Heart - Atrial Appendage_Whole Blood	Source_ANXA2_Target_278,SVM Mast cells activated_Whole Blood_Heart - Atrial Appendage
Source_ANXA2	Heart - Atrial Appendage	Whole Blood	996.9156184415169	2.3448603373217543	0.009517104010852156	Target_28,REACTOME_MRNA_SPLICING	0	0.466203403517282	Source_ANXA2_Target_28,REACTOME_MRNA_SPLICING_Heart - Atrial Appendage_Whole Blood	Source_ANXA2_Target_28,REACTOME_MRNA_SPLICING_Whole Blood_Heart - Atrial Appendage
Source_ANXA2	Heart - Atrial Appendage	Whole Blood	996.9156184415169	2.3448603373217543	0.009517104010852156	Target_282,KEGG_TGF_BETA_SIGNALING_PATHWAY	5.95058995327413e-5	0.338292837982933	Source_ANXA2_Target_282,KEGG_TGF_BETA_SIGNALING_PATHWAY_Heart - Atrial Appendage_Whole Blood	Source_ANXA2_Target_282,KEGG_TGF_BETA_SIGNALING_PATHWAY_Whole Blood_Heart - Atrial Appendage
Source_ANXA2	Heart - Atrial Appendage	Whole Blood	996.9156184415169	2.3448603373217543	0.009517104010852156	Target_284,REACTOME_GENERIC_TRANSCRIPTION_PATHWAY	0	-0.470431640469565	Source_ANXA2_Target_284,REACTOME_GENERIC_TRANSCRIPTION_PATHWAY_Heart - Atrial Appendage_Whole Blood	Source_ANXA2_Target_284,REACTOME_GENERIC_TRANSCRIPTION_PATHWAY_Whole Blood_Heart - Atrial Appendage
Source_ANXA2	Heart - Atrial Appendage	Whole Blood	996.9156184415169	2.3448603373217543	0.009517104010852156	Target_290,MIPS_SPLICEOSOME	0	0.457534283089272	Source_ANXA2_Target_290,MIPS_SPLICEOSOME_Heart - Atrial Appendage_Whole Blood	Source_ANXA2_Target_290,MIPS_SPLICEOSOME_Whole Blood_Heart - Atrial Appendage
Source_ANXA2	Heart - Atrial Appendage	Whole Blood	996.9156184415169	2.3448603373217543	0.009517104010852156	Target_300,IRIS_Monocyte-Day1	0.00198486333870473	-0.310758525679714	Source_ANXA2_Target_300,IRIS_Monocyte-Day1_Heart - Atrial Appendage_Whole Blood	Source_ANXA2_Target_300,IRIS_Monocyte-Day1_Whole Blood_Heart - Atrial Appendage
Source_ANXA2	Heart - Atrial Appendage	Whole Blood	996.9156184415169	2.3448603373217543	0.009517104010852156	Target_319,KEGG_LEUKOCYTE_TRANSENDOTHELIAL_MIGRATION	1.19633414286113e-10	0.422513274601196	Source_ANXA2_Target_319,KEGG_LEUKOCYTE_TRANSENDOTHELIAL_MIGRATION_Heart - Atrial Appendage_Whole Blood	Source_ANXA2_Target_319,KEGG_LEUKOCYTE_TRANSENDOTHELIAL_MIGRATION_Whole Blood_Heart - Atrial Appendage
Source_ANXA2	Heart - Atrial Appendage	Whole Blood	996.9156184415169	2.3448603373217543	0.009517104010852156	Target_32,REACTOME_O_LINKED_GLYCOSYLATION_OF_MUCINS	0	0.479746242620817	Source_ANXA2_Target_32,REACTOME_O_LINKED_GLYCOSYLATION_OF_MUCINS_Heart - Atrial Appendage_Whole Blood	Source_ANXA2_Target_32,REACTOME_O_LINKED_GLYCOSYLATION_OF_MUCINS_Whole Blood_Heart - Atrial Appendage
Source_ANXA2	Heart - Atrial Appendage	Whole Blood	996.9156184415169	2.3448603373217543	0.009517104010852156	Target_336,KEGG_ENDOCYTOSIS	0	-0.473597062886073	Source_ANXA2_Target_336,KEGG_ENDOCYTOSIS_Heart - Atrial Appendage_Whole Blood	Source_ANXA2_Target_336,KEGG_ENDOCYTOSIS_Whole Blood_Heart - Atrial Appendage
Source_ANXA2	Heart - Atrial Appendage	Whole Blood	996.9156184415169	2.3448603373217543	0.009517104010852156	Target_342,REACTOME_GPCR_DOWNSTREAM_SIGNALING	0.00250597046045753	0.308825383035955	Source_ANXA2_Target_342,REACTOME_GPCR_DOWNSTREAM_SIGNALING_Heart - Atrial Appendage_Whole Blood	Source_ANXA2_Target_342,REACTOME_GPCR_DOWNSTREAM_SIGNALING_Whole Blood_Heart - Atrial Appendage
Source_ANXA2	Heart - Atrial Appendage	Whole Blood	996.9156184415169	2.3448603373217543	0.009517104010852156	Target_356,KEGG_PATHWAYS_IN_CANCER	1.02836882920343e-6	0.367091096897936	Source_ANXA2_Target_356,KEGG_PATHWAYS_IN_CANCER_Heart - Atrial Appendage_Whole Blood	Source_ANXA2_Target_356,KEGG_PATHWAYS_IN_CANCER_Whole Blood_Heart - Atrial Appendage
Source_ANXA2	Heart - Atrial Appendage	Whole Blood	996.9156184415169	2.3448603373217543	0.009517104010852156	Target_364,IRIS_Neutrophil-Resting	4.51137605272933e-7	-0.372600279561548	Source_ANXA2_Target_364,IRIS_Neutrophil-Resting_Heart - Atrial Appendage_Whole Blood	Source_ANXA2_Target_364,IRIS_Neutrophil-Resting_Whole Blood_Heart - Atrial Appendage
Source_ANXA2	Heart - Atrial Appendage	Whole Blood	996.9156184415169	2.3448603373217543	0.009517104010852156	Target_366,REACTOME_DEVELOPMENTAL_BIOLOGY	4.5080729741608e-4	0.32273543155150197	Source_ANXA2_Target_366,REACTOME_DEVELOPMENTAL_BIOLOGY_Heart - Atrial Appendage_Whole Blood	Source_ANXA2_Target_366,REACTOME_DEVELOPMENTAL_BIOLOGY_Whole Blood_Heart - Atrial Appendage
Source_ANXA2	Heart - Atrial Appendage	Whole Blood	996.9156184415169	2.3448603373217543	0.009517104010852156	Target_369,REACTOME_PHASE_II_CONJUGATION	0.0020429642634201	0.310520035957922	Source_ANXA2_Target_369,REACTOME_PHASE_II_CONJUGATION_Heart - Atrial Appendage_Whole Blood	Source_ANXA2_Target_369,REACTOME_PHASE_II_CONJUGATION_Whole Blood_Heart - Atrial Appendage
Source_ANXA2	Heart - Atrial Appendage	Whole Blood	996.9156184415169	2.3448603373217543	0.009517104010852156	Target_376,IRIS_Monocyte-Day1	8.39156621168513e-6	-0.352558696882992	Source_ANXA2_Target_376,IRIS_Monocyte-Day1_Heart - Atrial Appendage_Whole Blood	Source_ANXA2_Target_376,IRIS_Monocyte-Day1_Whole Blood_Heart - Atrial Appendage
Source_ANXA2	Heart - Atrial Appendage	Whole Blood	996.9156184415169	2.3448603373217543	0.009517104010852156	Target_380,REACTOME_GENERIC_TRANSCRIPTION_PATHWAY	6.20897420144928e-8	0.385444883002527	Source_ANXA2_Target_380,REACTOME_GENERIC_TRANSCRIPTION_PATHWAY_Heart - Atrial Appendage_Whole Blood	Source_ANXA2_Target_380,REACTOME_GENERIC_TRANSCRIPTION_PATHWAY_Whole Blood_Heart - Atrial Appendage
Source_ANXA2	Heart - Atrial Appendage	Whole Blood	996.9156184415169	2.3448603373217543	0.009517104010852156	Target_382,REACTOME_NEURONAL_SYSTEM	0	-0.470749272995225	Source_ANXA2_Target_382,REACTOME_NEURONAL_SYSTEM_Heart - Atrial Appendage_Whole Blood	Source_ANXA2_Target_382,REACTOME_NEURONAL_SYSTEM_Whole Blood_Heart - Atrial Appendage
Source_ANXA2	Heart - Atrial Appendage	Whole Blood	996.9156184415169	2.3448603373217543	0.009517104010852156	Target_383,KEGG_PATHWAYS_IN_CANCER	5.981670714305661e-10	0.413265765742572	Source_ANXA2_Target_383,KEGG_PATHWAYS_IN_CANCER_Heart - Atrial Appendage_Whole Blood	Source_ANXA2_Target_383,KEGG_PATHWAYS_IN_CANCER_Whole Blood_Heart - Atrial Appendage
Source_ANXA2	Heart - Atrial Appendage	Whole Blood	996.9156184415169	2.3448603373217543	0.009517104010852156	Target_396,KEGG_CELL_CYCLE	0	0.433207720023452	Source_ANXA2_Target_396,KEGG_CELL_CYCLE_Heart - Atrial Appendage_Whole Blood	Source_ANXA2_Target_396,KEGG_CELL_CYCLE_Whole Blood_Heart - Atrial Appendage
Source_ANXA2	Heart - Atrial Appendage	Whole Blood	996.9156184415169	2.3448603373217543	0.009517104010852156	Target_397,KEGG_NEUROACTIVE_LIGAND_RECEPTOR_INTERACTION	0	-0.490423310266976	Source_ANXA2_Target_397,KEGG_NEUROACTIVE_LIGAND_RECEPTOR_INTERACTION_Heart - Atrial Appendage_Whole Blood	Source_ANXA2_Target_397,KEGG_NEUROACTIVE_LIGAND_RECEPTOR_INTERACTION_Whole Blood_Heart - Atrial Appendage
Source_ANXA2	Heart - Atrial Appendage	Whole Blood	996.9156184415169	2.3448603373217543	0.009517104010852156	Target_4,SVM Monocytes	0	0.452489870874914	Source_ANXA2_Target_4,SVM Monocytes_Heart - Atrial Appendage_Whole Blood	Source_ANXA2_Target_4,SVM Monocytes_Whole Blood_Heart - Atrial Appendage
Source_ANXA2	Heart - Atrial Appendage	Whole Blood	996.9156184415169	2.3448603373217543	0.009517104010852156	Target_404,KEGG_NATURAL_KILLER_CELL_MEDIATED_CYTOTOXICITY	4.78533657144453e-10	0.414031374238613	Source_ANXA2_Target_404,KEGG_NATURAL_KILLER_CELL_MEDIATED_CYTOTOXICITY_Heart - Atrial Appendage_Whole Blood	Source_ANXA2_Target_404,KEGG_NATURAL_KILLER_CELL_MEDIATED_CYTOTOXICITY_Whole Blood_Heart - Atrial Appendage
Source_ANXA2	Heart - Atrial Appendage	Whole Blood	996.9156184415169	2.3448603373217543	0.009517104010852156	Target_406,REACTOME_CELL_CYCLE_MITOTIC	5.17258993348868e-6	0.35597439895453997	Source_ANXA2_Target_406,REACTOME_CELL_CYCLE_MITOTIC_Heart - Atrial Appendage_Whole Blood	Source_ANXA2_Target_406,REACTOME_CELL_CYCLE_MITOTIC_Whole Blood_Heart - Atrial Appendage
Source_ANXA2	Heart - Atrial Appendage	Whole Blood	996.9156184415169	2.3448603373217543	0.009517104010852156	Target_41,KEGG_ARGININE_AND_PROLINE_METABOLISM	3.25103803322513e-6	-0.359214619765444	Source_ANXA2_Target_41,KEGG_ARGININE_AND_PROLINE_METABOLISM_Heart - Atrial Appendage_Whole Blood	Source_ANXA2_Target_41,KEGG_ARGININE_AND_PROLINE_METABOLISM_Whole Blood_Heart - Atrial Appendage
Source_ANXA2	Heart - Atrial Appendage	Whole Blood	996.9156184415169	2.3448603373217543	0.009517104010852156	Target_419,IRIS_Monocyte-Day1	9.7142332400324e-8	-0.38260057062427	Source_ANXA2_Target_419,IRIS_Monocyte-Day1_Heart - Atrial Appendage_Whole Blood	Source_ANXA2_Target_419,IRIS_Monocyte-Day1_Whole Blood_Heart - Atrial Appendage
Source_ANXA2	Heart - Atrial Appendage	Whole Blood	996.9156184415169	2.3448603373217543	0.009517104010852156	Target_43,REACTOME_TRANSCRIPTION	3.18224882001061e-8	0.389659133359707	Source_ANXA2_Target_43,REACTOME_TRANSCRIPTION_Heart - Atrial Appendage_Whole Blood	Source_ANXA2_Target_43,REACTOME_TRANSCRIPTION_Whole Blood_Heart - Atrial Appendage
Source_ANXA2	Heart - Atrial Appendage	Whole Blood	996.9156184415169	2.3448603373217543	0.009517104010852156	Target_431,BIOCARTA_HIVNEF_PATHWAY	7.78105297190024e-5	0.33628186000805	Source_ANXA2_Target_431,BIOCARTA_HIVNEF_PATHWAY_Heart - Atrial Appendage_Whole Blood	Source_ANXA2_Target_431,BIOCARTA_HIVNEF_PATHWAY_Whole Blood_Heart - Atrial Appendage
Source_ANXA2	Heart - Atrial Appendage	Whole Blood	996.9156184415169	2.3448603373217543	0.009517104010852156	Target_44,REACTOME_TRANSCRIPTION	2.82251114325227e-5	0.343810402737951	Source_ANXA2_Target_44,REACTOME_TRANSCRIPTION_Heart - Atrial Appendage_Whole Blood	Source_ANXA2_Target_44,REACTOME_TRANSCRIPTION_Whole Blood_Heart - Atrial Appendage
Source_ANXA2	Heart - Atrial Appendage	Whole Blood	996.9156184415169	2.3448603373217543	0.009517104010852156	Target_442,SVM Plasma cells	0	-0.5197374553535	Source_ANXA2_Target_442,SVM Plasma cells_Heart - Atrial Appendage_Whole Blood	Source_ANXA2_Target_442,SVM Plasma cells_Whole Blood_Heart - Atrial Appendage
Source_ANXA2	Heart - Atrial Appendage	Whole Blood	996.9156184415169	2.3448603373217543	0.009517104010852156	Target_445,REACTOME_SIGNALING_BY_GPCR	0	-0.478071204360136	Source_ANXA2_Target_445,REACTOME_SIGNALING_BY_GPCR_Heart - Atrial Appendage_Whole Blood	Source_ANXA2_Target_445,REACTOME_SIGNALING_BY_GPCR_Whole Blood_Heart - Atrial Appendage
Source_ANXA2	Heart - Atrial Appendage	Whole Blood	996.9156184415169	2.3448603373217543	0.009517104010852156	Target_455,REACTOME_METABOLISM_OF_LIPIDS_AND_LIPOPROTEINS	6.4643006195552e-4	0.319871519979182	Source_ANXA2_Target_455,REACTOME_METABOLISM_OF_LIPIDS_AND_LIPOPROTEINS_Heart - Atrial Appendage_Whole Blood	Source_ANXA2_Target_455,REACTOME_METABOLISM_OF_LIPIDS_AND_LIPOPROTEINS_Whole Blood_Heart - Atrial Appendage
Source_ANXA2	Heart - Atrial Appendage	Whole Blood	996.9156184415169	2.3448603373217543	0.009517104010852156	Target_457,REACTOME_CELL_JUNCTION_ORGANIZATION	0	-0.441491021971246	Source_ANXA2_Target_457,REACTOME_CELL_JUNCTION_ORGANIZATION_Heart - Atrial Appendage_Whole Blood	Source_ANXA2_Target_457,REACTOME_CELL_JUNCTION_ORGANIZATION_Whole Blood_Heart - Atrial Appendage
Source_ANXA2	Heart - Atrial Appendage	Whole Blood	996.9156184415169	2.3448603373217543	0.009517104010852156	Target_462,REACTOME_DEVELOPMENTAL_BIOLOGY	0	0.571279663921592	Source_ANXA2_Target_462,REACTOME_DEVELOPMENTAL_BIOLOGY_Heart - Atrial Appendage_Whole Blood	Source_ANXA2_Target_462,REACTOME_DEVELOPMENTAL_BIOLOGY_Whole Blood_Heart - Atrial Appendage
Source_ANXA2	Heart - Atrial Appendage	Whole Blood	996.9156184415169	2.3448603373217543	0.009517104010852156	Target_465,SVM NK cells activated	1.51754986021935e-6	0.364452351108983	Source_ANXA2_Target_465,SVM NK cells activated_Heart - Atrial Appendage_Whole Blood	Source_ANXA2_Target_465,SVM NK cells activated_Whole Blood_Heart - Atrial Appendage
Source_ANXA2	Heart - Atrial Appendage	Whole Blood	996.9156184415169	2.3448603373217543	0.009517104010852156	Target_466,KEGG_SMALL_CELL_LUNG_CANCER	3.81216659959271e-5	0.341599976752607	Source_ANXA2_Target_466,KEGG_SMALL_CELL_LUNG_CANCER_Heart - Atrial Appendage_Whole Blood	Source_ANXA2_Target_466,KEGG_SMALL_CELL_LUNG_CANCER_Whole Blood_Heart - Atrial Appendage
Source_ANXA2	Heart - Atrial Appendage	Whole Blood	996.9156184415169	2.3448603373217543	0.009517104010852156	Target_467,REACTOME_SIGNALING_BY_GPCR	5.24712155058893e-7	-0.371599104124677	Source_ANXA2_Target_467,REACTOME_SIGNALING_BY_GPCR_Heart - Atrial Appendage_Whole Blood	Source_ANXA2_Target_467,REACTOME_SIGNALING_BY_GPCR_Whole Blood_Heart - Atrial Appendage
Source_ANXA2	Heart - Atrial Appendage	Whole Blood	996.9156184415169	2.3448603373217543	0.009517104010852156	Target_468,REACTOME_ION_CHANNEL_TRANSPORT	0	-0.560676979448698	Source_ANXA2_Target_468,REACTOME_ION_CHANNEL_TRANSPORT_Heart - Atrial Appendage_Whole Blood	Source_ANXA2_Target_468,REACTOME_ION_CHANNEL_TRANSPORT_Whole Blood_Heart - Atrial Appendage
Source_ANXA2	Heart - Atrial Appendage	Whole Blood	996.9156184415169	2.3448603373217543	0.009517104010852156	Target_477,REACTOME_MITOTIC_G2_G2_M_PHASES	9.3574313672606e-4	-0.316900784257188	Source_ANXA2_Target_477,REACTOME_MITOTIC_G2_G2_M_PHASES_Heart - Atrial Appendage_Whole Blood	Source_ANXA2_Target_477,REACTOME_MITOTIC_G2_G2_M_PHASES_Whole Blood_Heart - Atrial Appendage
Source_ANXA2	Heart - Atrial Appendage	Whole Blood	996.9156184415169	2.3448603373217543	0.009517104010852156	Target_481,REACTOME_AXON_GUIDANCE	0	-0.60806092177683	Source_ANXA2_Target_481,REACTOME_AXON_GUIDANCE_Heart - Atrial Appendage_Whole Blood	Source_ANXA2_Target_481,REACTOME_AXON_GUIDANCE_Whole Blood_Heart - Atrial Appendage
Source_ANXA2	Heart - Atrial Appendage	Whole Blood	996.9156184415169	2.3448603373217543	0.009517104010852156	Target_485,KEGG_PATHWAYS_IN_CANCER	1.66721126149127e-6	0.363810793925846	Source_ANXA2_Target_485,KEGG_PATHWAYS_IN_CANCER_Heart - Atrial Appendage_Whole Blood	Source_ANXA2_Target_485,KEGG_PATHWAYS_IN_CANCER_Whole Blood_Heart - Atrial Appendage
Source_ANXA2	Heart - Atrial Appendage	Whole Blood	996.9156184415169	2.3448603373217543	0.009517104010852156	Target_521,IRIS_Monocyte-Day1	0	0.492757096491799	Source_ANXA2_Target_521,IRIS_Monocyte-Day1_Heart - Atrial Appendage_Whole Blood	Source_ANXA2_Target_521,IRIS_Monocyte-Day1_Whole Blood_Heart - Atrial Appendage
Source_ANXA2	Heart - Atrial Appendage	Whole Blood	996.9156184415169	2.3448603373217543	0.009517104010852156	Target_524,KEGG_BASAL_CELL_CARCINOMA	0.00135741886032958	-0.313879707927046	Source_ANXA2_Target_524,KEGG_BASAL_CELL_CARCINOMA_Heart - Atrial Appendage_Whole Blood	Source_ANXA2_Target_524,KEGG_BASAL_CELL_CARCINOMA_Whole Blood_Heart - Atrial Appendage
Source_ANXA2	Heart - Atrial Appendage	Whole Blood	996.9156184415169	2.3448603373217543	0.009517104010852156	Target_526,IRIS_Neutrophil-Resting	1.05755938228924e-5	0.350911042227456	Source_ANXA2_Target_526,IRIS_Neutrophil-Resting_Heart - Atrial Appendage_Whole Blood	Source_ANXA2_Target_526,IRIS_Neutrophil-Resting_Whole Blood_Heart - Atrial Appendage
Source_ANXA2	Heart - Atrial Appendage	Whole Blood	996.9156184415169	2.3448603373217543	0.009517104010852156	Target_529,KEGG_JAK_STAT_SIGNALING_PATHWAY	5.52138115283984e-5	0.338851572059543	Source_ANXA2_Target_529,KEGG_JAK_STAT_SIGNALING_PATHWAY_Heart - Atrial Appendage_Whole Blood	Source_ANXA2_Target_529,KEGG_JAK_STAT_SIGNALING_PATHWAY_Whole Blood_Heart - Atrial Appendage
Source_ANXA2	Heart - Atrial Appendage	Whole Blood	996.9156184415169	2.3448603373217543	0.009517104010852156	Target_535,REACTOME_GENERIC_TRANSCRIPTION_PATHWAY	0	-0.484089058625407	Source_ANXA2_Target_535,REACTOME_GENERIC_TRANSCRIPTION_PATHWAY_Heart - Atrial Appendage_Whole Blood	Source_ANXA2_Target_535,REACTOME_GENERIC_TRANSCRIPTION_PATHWAY_Whole Blood_Heart - Atrial Appendage
Source_ANXA2	Heart - Atrial Appendage	Whole Blood	996.9156184415169	2.3448603373217543	0.009517104010852156	Target_537,REACTOME_NEURONAL_SYSTEM	5.5161770993184e-6	0.355522734313769	Source_ANXA2_Target_537,REACTOME_NEURONAL_SYSTEM_Heart - Atrial Appendage_Whole Blood	Source_ANXA2_Target_537,REACTOME_NEURONAL_SYSTEM_Whole Blood_Heart - Atrial Appendage
Source_ANXA2	Heart - Atrial Appendage	Whole Blood	996.9156184415169	2.3448603373217543	0.009517104010852156	Target_542,REACTOME_RNA_POL_II_PRE_TRANSCRIPTION_EVENTS	0	-0.581895657606934	Source_ANXA2_Target_542,REACTOME_RNA_POL_II_PRE_TRANSCRIPTION_EVENTS_Heart - Atrial Appendage_Whole Blood	Source_ANXA2_Target_542,REACTOME_RNA_POL_II_PRE_TRANSCRIPTION_EVENTS_Whole Blood_Heart - Atrial Appendage
Source_ANXA2	Heart - Atrial Appendage	Whole Blood	996.9156184415169	2.3448603373217543	0.009517104010852156	Target_549,SVM B cells naive	3.65704991462934e-5	-0.341906519557234	Source_ANXA2_Target_549,SVM B cells naive_Heart - Atrial Appendage_Whole Blood	Source_ANXA2_Target_549,SVM B cells naive_Whole Blood_Heart - Atrial Appendage
Source_ANXA2	Heart - Atrial Appendage	Whole Blood	996.9156184415169	2.3448603373217543	0.009517104010852156	Target_554,REACTOME_ANTIGEN_PROCESSING_UBIQUITINATION_PROTEASOME_DEGRADATION	0	0.498681815336966	Source_ANXA2_Target_554,REACTOME_ANTIGEN_PROCESSING_UBIQUITINATION_PROTEASOME_DEGRADATION_Heart - Atrial Appendage_Whole Blood	Source_ANXA2_Target_554,REACTOME_ANTIGEN_PROCESSING_UBIQUITINATION_PROTEASOME_DEGRADATION_Whole Blood_Heart - Atrial Appendage
Source_ANXA2	Heart - Atrial Appendage	Whole Blood	996.9156184415169	2.3448603373217543	0.009517104010852156	Target_558,IRIS_Bcell-Memory_IgM	0.00117221150047131	0.315075072612164	Source_ANXA2_Target_558,IRIS_Bcell-Memory_IgM_Heart - Atrial Appendage_Whole Blood	Source_ANXA2_Target_558,IRIS_Bcell-Memory_IgM_Whole Blood_Heart - Atrial Appendage
Source_ANXA2	Heart - Atrial Appendage	Whole Blood	996.9156184415169	2.3448603373217543	0.009517104010852156	Target_563,REACTOME_O_LINKED_GLYCOSYLATION_OF_MUCINS	0	0.576287414082932	Source_ANXA2_Target_563,REACTOME_O_LINKED_GLYCOSYLATION_OF_MUCINS_Heart - Atrial Appendage_Whole Blood	Source_ANXA2_Target_563,REACTOME_O_LINKED_GLYCOSYLATION_OF_MUCINS_Whole Blood_Heart - Atrial Appendage
Source_ANXA2	Heart - Atrial Appendage	Whole Blood	996.9156184415169	2.3448603373217543	0.009517104010852156	Target_569,REACTOME_TRIGLYCERIDE_BIOSYNTHESIS	2.22757417400743e-6	0.36182588454917	Source_ANXA2_Target_569,REACTOME_TRIGLYCERIDE_BIOSYNTHESIS_Heart - Atrial Appendage_Whole Blood	Source_ANXA2_Target_569,REACTOME_TRIGLYCERIDE_BIOSYNTHESIS_Whole Blood_Heart - Atrial Appendage
Source_ANXA2	Heart - Atrial Appendage	Whole Blood	996.9156184415169	2.3448603373217543	0.009517104010852156	Target_576,IRIS_DendriticCell-Control	1.784396976121e-4	-0.329964792683703	Source_ANXA2_Target_576,IRIS_DendriticCell-Control_Heart - Atrial Appendage_Whole Blood	Source_ANXA2_Target_576,IRIS_DendriticCell-Control_Whole Blood_Heart - Atrial Appendage
Source_ANXA2	Heart - Atrial Appendage	Whole Blood	996.9156184415169	2.3448603373217543	0.009517104010852156	Target_577,REACTOME_TRANSCRIPTION	0	0.49507288300374	Source_ANXA2_Target_577,REACTOME_TRANSCRIPTION_Heart - Atrial Appendage_Whole Blood	Source_ANXA2_Target_577,REACTOME_TRANSCRIPTION_Whole Blood_Heart - Atrial Appendage
Source_ANXA2	Heart - Atrial Appendage	Whole Blood	996.9156184415169	2.3448603373217543	0.009517104010852156	Target_578,DMAP_ERY5	4.78533657144453e-10	-0.415743998881295	Source_ANXA2_Target_578,DMAP_ERY5_Heart - Atrial Appendage_Whole Blood	Source_ANXA2_Target_578,DMAP_ERY5_Whole Blood_Heart - Atrial Appendage
Source_ANXA2	Heart - Atrial Appendage	Whole Blood	996.9156184415169	2.3448603373217543	0.009517104010852156	Target_582,REACTOME_GENERIC_TRANSCRIPTION_PATHWAY	7.5935898043821e-4	-0.318582336882905	Source_ANXA2_Target_582,REACTOME_GENERIC_TRANSCRIPTION_PATHWAY_Heart - Atrial Appendage_Whole Blood	Source_ANXA2_Target_582,REACTOME_GENERIC_TRANSCRIPTION_PATHWAY_Whole Blood_Heart - Atrial Appendage
Source_ANXA2	Heart - Atrial Appendage	Whole Blood	996.9156184415169	2.3448603373217543	0.009517104010852156	Target_583,KEGG_NEUROACTIVE_LIGAND_RECEPTOR_INTERACTION	0	-0.464017538125648	Source_ANXA2_Target_583,KEGG_NEUROACTIVE_LIGAND_RECEPTOR_INTERACTION_Heart - Atrial Appendage_Whole Blood	Source_ANXA2_Target_583,KEGG_NEUROACTIVE_LIGAND_RECEPTOR_INTERACTION_Whole Blood_Heart - Atrial Appendage
Source_ANXA2	Heart - Atrial Appendage	Whole Blood	996.9156184415169	2.3448603373217543	0.009517104010852156	Target_598,REACTOME_GENERIC_TRANSCRIPTION_PATHWAY	2.31787347511059e-5	-0.345249612427746	Source_ANXA2_Target_598,REACTOME_GENERIC_TRANSCRIPTION_PATHWAY_Heart - Atrial Appendage_Whole Blood	Source_ANXA2_Target_598,REACTOME_GENERIC_TRANSCRIPTION_PATHWAY_Whole Blood_Heart - Atrial Appendage
Source_ANXA2	Heart - Atrial Appendage	Whole Blood	996.9156184415169	2.3448603373217543	0.009517104010852156	Target_608,REACTOME_TRANSMEMBRANE_TRANSPORT_OF_SMALL_MOLECULES	0	-0.523634245241614	Source_ANXA2_Target_608,REACTOME_TRANSMEMBRANE_TRANSPORT_OF_SMALL_MOLECULES_Heart - Atrial Appendage_Whole Blood	Source_ANXA2_Target_608,REACTOME_TRANSMEMBRANE_TRANSPORT_OF_SMALL_MOLECULES_Whole Blood_Heart - Atrial Appendage
Source_ANXA2	Heart - Atrial Appendage	Whole Blood	996.9156184415169	2.3448603373217543	0.009517104010852156	Target_61,DMAP_ERY4	1.19633414286113e-9	0.409392734569495	Source_ANXA2_Target_61,DMAP_ERY4_Heart - Atrial Appendage_Whole Blood	Source_ANXA2_Target_61,DMAP_ERY4_Whole Blood_Heart - Atrial Appendage
Source_ANXA2	Heart - Atrial Appendage	Whole Blood	996.9156184415169	2.3448603373217543	0.009517104010852156	Target_610,REACTOME_APOPTOTIC_EXECUTION_PHASE	0	0.437338708260094	Source_ANXA2_Target_610,REACTOME_APOPTOTIC_EXECUTION_PHASE_Heart - Atrial Appendage_Whole Blood	Source_ANXA2_Target_610,REACTOME_APOPTOTIC_EXECUTION_PHASE_Whole Blood_Heart - Atrial Appendage
Source_ANXA2	Heart - Atrial Appendage	Whole Blood	996.9156184415169	2.3448603373217543	0.009517104010852156	Target_62,PID_SYNDECAN_1_PATHWAY	0.00116319652453778	-0.315137836071816	Source_ANXA2_Target_62,PID_SYNDECAN_1_PATHWAY_Heart - Atrial Appendage_Whole Blood	Source_ANXA2_Target_62,PID_SYNDECAN_1_PATHWAY_Whole Blood_Heart - Atrial Appendage
Source_ANXA2	Heart - Atrial Appendage	Whole Blood	996.9156184415169	2.3448603373217543	0.009517104010852156	Target_625,REACTOME_TRANSPORT_OF_INORGANIC_CATIONS_ANIONS_AND_AMINO_ACIDS_OLIGOPEPTIDES	2.39266828572227e-10	0.420702101350943	Source_ANXA2_Target_625,REACTOME_TRANSPORT_OF_INORGANIC_CATIONS_ANIONS_AND_AMINO_ACIDS_OLIGOPEPTIDES_Heart - Atrial Appendage_Whole Blood	Source_ANXA2_Target_625,REACTOME_TRANSPORT_OF_INORGANIC_CATIONS_ANIONS_AND_AMINO_ACIDS_OLIGOPEPTIDES_Whole Blood_Heart - Atrial Appendage
Source_ANXA2	Heart - Atrial Appendage	Whole Blood	996.9156184415169	2.3448603373217543	0.009517104010852156	Target_628,REACTOME_PROCESSING_OF_CAPPED_INTRON_CONTAINING_PRE_MRNA	2.39266828572227e-10	-0.417488435963071	Source_ANXA2_Target_628,REACTOME_PROCESSING_OF_CAPPED_INTRON_CONTAINING_PRE_MRNA_Heart - Atrial Appendage_Whole Blood	Source_ANXA2_Target_628,REACTOME_PROCESSING_OF_CAPPED_INTRON_CONTAINING_PRE_MRNA_Whole Blood_Heart - Atrial Appendage
Source_ANXA2	Heart - Atrial Appendage	Whole Blood	996.9156184415169	2.3448603373217543	0.009517104010852156	Target_634,REACTOME_GENERIC_TRANSCRIPTION_PATHWAY	1.0131873489305e-4	0.334288129255724	Source_ANXA2_Target_634,REACTOME_GENERIC_TRANSCRIPTION_PATHWAY_Heart - Atrial Appendage_Whole Blood	Source_ANXA2_Target_634,REACTOME_GENERIC_TRANSCRIPTION_PATHWAY_Whole Blood_Heart - Atrial Appendage
Source_ANXA2	Heart - Atrial Appendage	Whole Blood	996.9156184415169	2.3448603373217543	0.009517104010852156	Target_64,REACTOME_TRANSCRIPTION	2.39266828572227e-10	-0.419025449229767	Source_ANXA2_Target_64,REACTOME_TRANSCRIPTION_Heart - Atrial Appendage_Whole Blood	Source_ANXA2_Target_64,REACTOME_TRANSCRIPTION_Whole Blood_Heart - Atrial Appendage
Source_ANXA2	Heart - Atrial Appendage	Whole Blood	996.9156184415169	2.3448603373217543	0.009517104010852156	Target_640,REACTOME_CELL_SURFACE_INTERACTIONS_AT_THE_VASCULAR_WALL	0	0.44819464659908	Source_ANXA2_Target_640,REACTOME_CELL_SURFACE_INTERACTIONS_AT_THE_VASCULAR_WALL_Heart - Atrial Appendage_Whole Blood	Source_ANXA2_Target_640,REACTOME_CELL_SURFACE_INTERACTIONS_AT_THE_VASCULAR_WALL_Whole Blood_Heart - Atrial Appendage
Source_ANXA2	Heart - Atrial Appendage	Whole Blood	996.9156184415169	2.3448603373217543	0.009517104010852156	Target_663,REACTOME_DNA_STRAND_ELONGATION	2.22757417400743e-7	0.377236848716241	Source_ANXA2_Target_663,REACTOME_DNA_STRAND_ELONGATION_Heart - Atrial Appendage_Whole Blood	Source_ANXA2_Target_663,REACTOME_DNA_STRAND_ELONGATION_Whole Blood_Heart - Atrial Appendage
Source_ANXA2	Heart - Atrial Appendage	Whole Blood	996.9156184415169	2.3448603373217543	0.009517104010852156	Target_664,REACTOME_GENERIC_TRANSCRIPTION_PATHWAY	3.4222442160758e-4	0.324905010995262	Source_ANXA2_Target_664,REACTOME_GENERIC_TRANSCRIPTION_PATHWAY_Heart - Atrial Appendage_Whole Blood	Source_ANXA2_Target_664,REACTOME_GENERIC_TRANSCRIPTION_PATHWAY_Whole Blood_Heart - Atrial Appendage
Source_ANXA2	Heart - Atrial Appendage	Whole Blood	996.9156184415169	2.3448603373217543	0.009517104010852156	Target_668,REACTOME_LATE_PHASE_OF_HIV_LIFE_CYCLE	2.56422260180855e-6	-0.360856686162662	Source_ANXA2_Target_668,REACTOME_LATE_PHASE_OF_HIV_LIFE_CYCLE_Heart - Atrial Appendage_Whole Blood	Source_ANXA2_Target_668,REACTOME_LATE_PHASE_OF_HIV_LIFE_CYCLE_Whole Blood_Heart - Atrial Appendage
Source_ANXA2	Heart - Atrial Appendage	Whole Blood	996.9156184415169	2.3448603373217543	0.009517104010852156	Target_673,REACTOME_DIABETES_PATHWAYS	1.84235458000614e-8	0.39303363003982	Source_ANXA2_Target_673,REACTOME_DIABETES_PATHWAYS_Heart - Atrial Appendage_Whole Blood	Source_ANXA2_Target_673,REACTOME_DIABETES_PATHWAYS_Whole Blood_Heart - Atrial Appendage
Source_ANXA2	Heart - Atrial Appendage	Whole Blood	996.9156184415169	2.3448603373217543	0.009517104010852156	Target_674,REACTOME_TRANSCRIPTION	6.62194874756494e-6	-0.35423578505968	Source_ANXA2_Target_674,REACTOME_TRANSCRIPTION_Heart - Atrial Appendage_Whole Blood	Source_ANXA2_Target_674,REACTOME_TRANSCRIPTION_Whole Blood_Heart - Atrial Appendage
Source_ANXA2	Heart - Atrial Appendage	Whole Blood	996.9156184415169	2.3448603373217543	0.009517104010852156	Target_678,REACTOME_HIV_LIFE_CYCLE	0	0.460573368485065	Source_ANXA2_Target_678,REACTOME_HIV_LIFE_CYCLE_Heart - Atrial Appendage_Whole Blood	Source_ANXA2_Target_678,REACTOME_HIV_LIFE_CYCLE_Whole Blood_Heart - Atrial Appendage
Source_ANXA2	Heart - Atrial Appendage	Whole Blood	996.9156184415169	2.3448603373217543	0.009517104010852156	Target_679,REACTOME_GPCR_DOWNSTREAM_SIGNALING	6.2712266449072e-4	0.320113628052776	Source_ANXA2_Target_679,REACTOME_GPCR_DOWNSTREAM_SIGNALING_Heart - Atrial Appendage_Whole Blood	Source_ANXA2_Target_679,REACTOME_GPCR_DOWNSTREAM_SIGNALING_Whole Blood_Heart - Atrial Appendage
Source_ANXA2	Heart - Atrial Appendage	Whole Blood	996.9156184415169	2.3448603373217543	0.009517104010852156	Target_683,REACTOME_GENERIC_TRANSCRIPTION_PATHWAY	5.86639195629957e-5	-0.338399284945119	Source_ANXA2_Target_683,REACTOME_GENERIC_TRANSCRIPTION_PATHWAY_Heart - Atrial Appendage_Whole Blood	Source_ANXA2_Target_683,REACTOME_GENERIC_TRANSCRIPTION_PATHWAY_Whole Blood_Heart - Atrial Appendage
Source_ANXA2	Heart - Atrial Appendage	Whole Blood	996.9156184415169	2.3448603373217543	0.009517104010852156	Target_685,REACTOME_SIGNALING_BY_GPCR	1.54566371257658e-7	-0.37960778809461	Source_ANXA2_Target_685,REACTOME_SIGNALING_BY_GPCR_Heart - Atrial Appendage_Whole Blood	Source_ANXA2_Target_685,REACTOME_SIGNALING_BY_GPCR_Whole Blood_Heart - Atrial Appendage
Source_ANXA2	Heart - Atrial Appendage	Whole Blood	996.9156184415169	2.3448603373217543	0.009517104010852156	Target_69,PID_IL6_7PATHWAY	0	0.456482652684763	Source_ANXA2_Target_69,PID_IL6_7PATHWAY_Heart - Atrial Appendage_Whole Blood	Source_ANXA2_Target_69,PID_IL6_7PATHWAY_Whole Blood_Heart - Atrial Appendage
Source_ANXA2	Heart - Atrial Appendage	Whole Blood	996.9156184415169	2.3448603373217543	0.009517104010852156	Target_691,SVM T cells CD8	0	0.441125918596879	Source_ANXA2_Target_691,SVM T cells CD8_Heart - Atrial Appendage_Whole Blood	Source_ANXA2_Target_691,SVM T cells CD8_Whole Blood_Heart - Atrial Appendage
Source_ANXA2	Heart - Atrial Appendage	Whole Blood	996.9156184415169	2.3448603373217543	0.009517104010852156	Target_693,PID_PLK1_PATHWAY	0	0.454470565662847	Source_ANXA2_Target_693,PID_PLK1_PATHWAY_Heart - Atrial Appendage_Whole Blood	Source_ANXA2_Target_693,PID_PLK1_PATHWAY_Whole Blood_Heart - Atrial Appendage
Source_ANXA2	Heart - Atrial Appendage	Whole Blood	996.9156184415169	2.3448603373217543	0.009517104010852156	Target_73,REACTOME_TRIGLYCERIDE_BIOSYNTHESIS	8.374339000027931e-10	0.411704174772593	Source_ANXA2_Target_73,REACTOME_TRIGLYCERIDE_BIOSYNTHESIS_Heart - Atrial Appendage_Whole Blood	Source_ANXA2_Target_73,REACTOME_TRIGLYCERIDE_BIOSYNTHESIS_Whole Blood_Heart - Atrial Appendage
Source_ANXA2	Heart - Atrial Appendage	Whole Blood	996.9156184415169	2.3448603373217543	0.009517104010852156	Target_76,REACTOME_METABOLISM_OF_RNA	5.9831063152771e-6	-0.354951069513265	Source_ANXA2_Target_76,REACTOME_METABOLISM_OF_RNA_Heart - Atrial Appendage_Whole Blood	Source_ANXA2_Target_76,REACTOME_METABOLISM_OF_RNA_Whole Blood_Heart - Atrial Appendage
Source_ANXA2	Heart - Atrial Appendage	Whole Blood	996.9156184415169	2.3448603373217543	0.009517104010852156	Target_81,REACTOME_METABOLISM_OF_LIPIDS_AND_LIPOPROTEINS	1.7483897110892e-4	0.330121692360138	Source_ANXA2_Target_81,REACTOME_METABOLISM_OF_LIPIDS_AND_LIPOPROTEINS_Heart - Atrial Appendage_Whole Blood	Source_ANXA2_Target_81,REACTOME_METABOLISM_OF_LIPIDS_AND_LIPOPROTEINS_Whole Blood_Heart - Atrial Appendage
Source_ANXA2	Heart - Atrial Appendage	Whole Blood	996.9156184415169	2.3448603373217543	0.009517104010852156	Target_97,REACTOME_ACTIVATION_OF_CHAPERONE_GENES_BY_XBP1S	0	0.424902558205486	Source_ANXA2_Target_97,REACTOME_ACTIVATION_OF_CHAPERONE_GENES_BY_XBP1S_Heart - Atrial Appendage_Whole Blood	Source_ANXA2_Target_97,REACTOME_ACTIVATION_OF_CHAPERONE_GENES_BY_XBP1S_Whole Blood_Heart - Atrial Appendage
Source_ANXA2	Heart - Atrial Appendage	Whole Blood	996.9156184415169	2.3448603373217543	0.009517104010852156	Target_99,PID_P53DOWNSTREAMPATHWAY	0	-0.438408093521225	Source_ANXA2_Target_99,PID_P53DOWNSTREAMPATHWAY_Heart - Atrial Appendage_Whole Blood	Source_ANXA2_Target_99,PID_P53DOWNSTREAMPATHWAY_Whole Blood_Heart - Atrial Appendage
Source_ANXA2	Heart - Atrial Appendage	Whole Blood	996.9156184415169	2.3448603373217543	0.009517104010852156	Target_LV 106	0	0.440635423439686	Source_ANXA2_Target_LV 106_Heart - Atrial Appendage_Whole Blood	Source_ANXA2_Target_LV 106_Whole Blood_Heart - Atrial Appendage
Source_ANXA2	Heart - Atrial Appendage	Whole Blood	996.9156184415169	2.3448603373217543	0.009517104010852156	Target_LV 112	1.20829748428974e-8	-0.395638503192568	Source_ANXA2_Target_LV 112_Heart - Atrial Appendage_Whole Blood	Source_ANXA2_Target_LV 112_Whole Blood_Heart - Atrial Appendage
Source_ANXA2	Heart - Atrial Appendage	Whole Blood	996.9156184415169	2.3448603373217543	0.009517104010852156	Target_LV 120	1.3159675571472502e-9	-0.408967298614605	Source_ANXA2_Target_LV 120_Heart - Atrial Appendage_Whole Blood	Source_ANXA2_Target_LV 120_Whole Blood_Heart - Atrial Appendage
Source_ANXA2	Heart - Atrial Appendage	Whole Blood	996.9156184415169	2.3448603373217543	0.009517104010852156	Target_LV 128	0	-0.55106297447998	Source_ANXA2_Target_LV 128_Heart - Atrial Appendage_Whole Blood	Source_ANXA2_Target_LV 128_Whole Blood_Heart - Atrial Appendage
Source_ANXA2	Heart - Atrial Appendage	Whole Blood	996.9156184415169	2.3448603373217543	0.009517104010852156	Target_LV 147	1.01172782127623e-5	0.351227379894605	Source_ANXA2_Target_LV 147_Heart - Atrial Appendage_Whole Blood	Source_ANXA2_Target_LV 147_Whole Blood_Heart - Atrial Appendage
Source_ANXA2	Heart - Atrial Appendage	Whole Blood	996.9156184415169	2.3448603373217543	0.009517104010852156	Target_LV 149	2.2802308213054e-4	-0.328070598649298	Source_ANXA2_Target_LV 149_Heart - Atrial Appendage_Whole Blood	Source_ANXA2_Target_LV 149_Whole Blood_Heart - Atrial Appendage
Source_ANXA2	Heart - Atrial Appendage	Whole Blood	996.9156184415169	2.3448603373217543	0.009517104010852156	Target_LV 151	2.24910818857893e-8	0.391816370780006	Source_ANXA2_Target_LV 151_Heart - Atrial Appendage_Whole Blood	Source_ANXA2_Target_LV 151_Whole Blood_Heart - Atrial Appendage
Source_ANXA2	Heart - Atrial Appendage	Whole Blood	996.9156184415169	2.3448603373217543	0.009517104010852156	Target_LV 153	2.0098413600067e-8	0.392519081711991	Source_ANXA2_Target_LV 153_Heart - Atrial Appendage_Whole Blood	Source_ANXA2_Target_LV 153_Whole Blood_Heart - Atrial Appendage
Source_ANXA2	Heart - Atrial Appendage	Whole Blood	996.9156184415169	2.3448603373217543	0.009517104010852156	Target_LV 164	1.02645469457485e-7	-0.382249946101711	Source_ANXA2_Target_LV 164_Heart - Atrial Appendage_Whole Blood	Source_ANXA2_Target_LV 164_Whole Blood_Heart - Atrial Appendage
Source_ANXA2	Heart - Atrial Appendage	Whole Blood	996.9156184415169	2.3448603373217543	0.009517104010852156	Target_LV 167	2.38534672076796e-5	0.345040406602483	Source_ANXA2_Target_LV 167_Heart - Atrial Appendage_Whole Blood	Source_ANXA2_Target_LV 167_Whole Blood_Heart - Atrial Appendage
Source_ANXA2	Heart - Atrial Appendage	Whole Blood	996.9156184415169	2.3448603373217543	0.009517104010852156	Target_LV 173	1.19633414286113e-10	-0.422940742400518	Source_ANXA2_Target_LV 173_Heart - Atrial Appendage_Whole Blood	Source_ANXA2_Target_LV 173_Whole Blood_Heart - Atrial Appendage
Source_ANXA2	Heart - Atrial Appendage	Whole Blood	996.9156184415169	2.3448603373217543	0.009517104010852156	Target_LV 195	2.5879100178372e-6	0.360793112231016	Source_ANXA2_Target_LV 195_Heart - Atrial Appendage_Whole Blood	Source_ANXA2_Target_LV 195_Whole Blood_Heart - Atrial Appendage
Source_ANXA2	Heart - Atrial Appendage	Whole Blood	996.9156184415169	2.3448603373217543	0.009517104010852156	Target_LV 203	0	-0.443533797529006	Source_ANXA2_Target_LV 203_Heart - Atrial Appendage_Whole Blood	Source_ANXA2_Target_LV 203_Whole Blood_Heart - Atrial Appendage
Source_ANXA2	Heart - Atrial Appendage	Whole Blood	996.9156184415169	2.3448603373217543	0.009517104010852156	Target_LV 207	2.30368495217625e-5	0.345294370651301	Source_ANXA2_Target_LV 207_Heart - Atrial Appendage_Whole Blood	Source_ANXA2_Target_LV 207_Whole Blood_Heart - Atrial Appendage
Source_ANXA2	Heart - Atrial Appendage	Whole Blood	996.9156184415169	2.3448603373217543	0.009517104010852156	Target_LV 21	0	-0.521307050583942	Source_ANXA2_Target_LV 21_Heart - Atrial Appendage_Whole Blood	Source_ANXA2_Target_LV 21_Whole Blood_Heart - Atrial Appendage
Source_ANXA2	Heart - Atrial Appendage	Whole Blood	996.9156184415169	2.3448603373217543	0.009517104010852156	Target_LV 215	6.23050821602078e-7	-0.370454322000466	Source_ANXA2_Target_LV 215_Heart - Atrial Appendage_Whole Blood	Source_ANXA2_Target_LV 215_Whole Blood_Heart - Atrial Appendage
Source_ANXA2	Heart - Atrial Appendage	Whole Blood	996.9156184415169	2.3448603373217543	0.009517104010852156	Target_LV 216	0	-0.491869920306708	Source_ANXA2_Target_LV 216_Heart - Atrial Appendage_Whole Blood	Source_ANXA2_Target_LV 216_Whole Blood_Heart - Atrial Appendage
Source_ANXA2	Heart - Atrial Appendage	Whole Blood	996.9156184415169	2.3448603373217543	0.009517104010852156	Target_LV 226	1.2874397731765e-4	0.332466481584639	Source_ANXA2_Target_LV 226_Heart - Atrial Appendage_Whole Blood	Source_ANXA2_Target_LV 226_Whole Blood_Heart - Atrial Appendage
Source_ANXA2	Heart - Atrial Appendage	Whole Blood	996.9156184415169	2.3448603373217543	0.009517104010852156	Target_LV 249	0	0.485977913164917	Source_ANXA2_Target_LV 249_Heart - Atrial Appendage_Whole Blood	Source_ANXA2_Target_LV 249_Whole Blood_Heart - Atrial Appendage
Source_ANXA2	Heart - Atrial Appendage	Whole Blood	996.9156184415169	2.3448603373217543	0.009517104010852156	Target_LV 272	9.33140631431684e-9	-0.397190992128943	Source_ANXA2_Target_LV 272_Heart - Atrial Appendage_Whole Blood	Source_ANXA2_Target_LV 272_Whole Blood_Heart - Atrial Appendage
Source_ANXA2	Heart - Atrial Appendage	Whole Blood	996.9156184415169	2.3448603373217543	0.009517104010852156	Target_LV 273	4.7040887344662e-4	0.322398796923911	Source_ANXA2_Target_LV 273_Heart - Atrial Appendage_Whole Blood	Source_ANXA2_Target_LV 273_Whole Blood_Heart - Atrial Appendage
Source_ANXA2	Heart - Atrial Appendage	Whole Blood	996.9156184415169	2.3448603373217543	0.009517104010852156	Target_LV 279	0	0.507158264517695	Source_ANXA2_Target_LV 279_Heart - Atrial Appendage_Whole Blood	Source_ANXA2_Target_LV 279_Whole Blood_Heart - Atrial Appendage
Source_ANXA2	Heart - Atrial Appendage	Whole Blood	996.9156184415169	2.3448603373217543	0.009517104010852156	Target_LV 280	0	0.538286121520103	Source_ANXA2_Target_LV 280_Heart - Atrial Appendage_Whole Blood	Source_ANXA2_Target_LV 280_Whole Blood_Heart - Atrial Appendage
Source_ANXA2	Heart - Atrial Appendage	Whole Blood	996.9156184415169	2.3448603373217543	0.009517104010852156	Target_LV 288	0	0.616489106733018	Source_ANXA2_Target_LV 288_Heart - Atrial Appendage_Whole Blood	Source_ANXA2_Target_LV 288_Whole Blood_Heart - Atrial Appendage
Source_ANXA2	Heart - Atrial Appendage	Whole Blood	996.9156184415169	2.3448603373217543	0.009517104010852156	Target_LV 29	0	-0.430964397709474	Source_ANXA2_Target_LV 29_Heart - Atrial Appendage_Whole Blood	Source_ANXA2_Target_LV 29_Whole Blood_Heart - Atrial Appendage
Source_ANXA2	Heart - Atrial Appendage	Whole Blood	996.9156184415169	2.3448603373217543	0.009517104010852156	Target_LV 301	0	0.459177671497879	Source_ANXA2_Target_LV 301_Heart - Atrial Appendage_Whole Blood	Source_ANXA2_Target_LV 301_Whole Blood_Heart - Atrial Appendage
Source_ANXA2	Heart - Atrial Appendage	Whole Blood	996.9156184415169	2.3448603373217543	0.009517104010852156	Target_LV 303	1.79689388257742e-7	-0.378634879890829	Source_ANXA2_Target_LV 303_Heart - Atrial Appendage_Whole Blood	Source_ANXA2_Target_LV 303_Whole Blood_Heart - Atrial Appendage
Source_ANXA2	Heart - Atrial Appendage	Whole Blood	996.9156184415169	2.3448603373217543	0.009517104010852156	Target_LV 307	0	-0.428295020343142	Source_ANXA2_Target_LV 307_Heart - Atrial Appendage_Whole Blood	Source_ANXA2_Target_LV 307_Whole Blood_Heart - Atrial Appendage
Source_ANXA2	Heart - Atrial Appendage	Whole Blood	996.9156184415169	2.3448603373217543	0.009517104010852156	Target_LV 324	1.89236134717774e-6	0.362944495464127	Source_ANXA2_Target_LV 324_Heart - Atrial Appendage_Whole Blood	Source_ANXA2_Target_LV 324_Whole Blood_Heart - Atrial Appendage
Source_ANXA2	Heart - Atrial Appendage	Whole Blood	996.9156184415169	2.3448603373217543	0.009517104010852156	Target_LV 330	0	0.473287031707399	Source_ANXA2_Target_LV 330_Heart - Atrial Appendage_Whole Blood	Source_ANXA2_Target_LV 330_Whole Blood_Heart - Atrial Appendage
Source_ANXA2	Heart - Atrial Appendage	Whole Blood	996.9156184415169	2.3448603373217543	0.009517104010852156	Target_LV 331	0	-0.462808884669627	Source_ANXA2_Target_LV 331_Heart - Atrial Appendage_Whole Blood	Source_ANXA2_Target_LV 331_Whole Blood_Heart - Atrial Appendage
Source_ANXA2	Heart - Atrial Appendage	Whole Blood	996.9156184415169	2.3448603373217543	0.009517104010852156	Target_LV 333	0	0.438086763675451	Source_ANXA2_Target_LV 333_Heart - Atrial Appendage_Whole Blood	Source_ANXA2_Target_LV 333_Whole Blood_Heart - Atrial Appendage
Source_ANXA2	Heart - Atrial Appendage	Whole Blood	996.9156184415169	2.3448603373217543	0.009517104010852156	Target_LV 348	5.4266123473789e-4	0.321265660085509	Source_ANXA2_Target_LV 348_Heart - Atrial Appendage_Whole Blood	Source_ANXA2_Target_LV 348_Whole Blood_Heart - Atrial Appendage
Source_ANXA2	Heart - Atrial Appendage	Whole Blood	996.9156184415169	2.3448603373217543	0.009517104010852156	Target_LV 360	2.8260403289737e-4	0.326401995415399	Source_ANXA2_Target_LV 360_Heart - Atrial Appendage_Whole Blood	Source_ANXA2_Target_LV 360_Whole Blood_Heart - Atrial Appendage
Source_ANXA2	Heart - Atrial Appendage	Whole Blood	996.9156184415169	2.3448603373217543	0.009517104010852156	Target_LV 370	0	0.462458599201045	Source_ANXA2_Target_LV 370_Heart - Atrial Appendage_Whole Blood	Source_ANXA2_Target_LV 370_Whole Blood_Heart - Atrial Appendage
Source_ANXA2	Heart - Atrial Appendage	Whole Blood	996.9156184415169	2.3448603373217543	0.009517104010852156	Target_LV 374	0	-0.515857561316444	Source_ANXA2_Target_LV 374_Heart - Atrial Appendage_Whole Blood	Source_ANXA2_Target_LV 374_Whole Blood_Heart - Atrial Appendage
Source_ANXA2	Heart - Atrial Appendage	Whole Blood	996.9156184415169	2.3448603373217543	0.009517104010852156	Target_LV 385	0	0.563206009766096	Source_ANXA2_Target_LV 385_Heart - Atrial Appendage_Whole Blood	Source_ANXA2_Target_LV 385_Whole Blood_Heart - Atrial Appendage
Source_ANXA2	Heart - Atrial Appendage	Whole Blood	996.9156184415169	2.3448603373217543	0.009517104010852156	Target_LV 386	0	0.435930388336122	Source_ANXA2_Target_LV 386_Heart - Atrial Appendage_Whole Blood	Source_ANXA2_Target_LV 386_Whole Blood_Heart - Atrial Appendage
Source_ANXA2	Heart - Atrial Appendage	Whole Blood	996.9156184415169	2.3448603373217543	0.009517104010852156	Target_LV 391	0	0.491418603018473	Source_ANXA2_Target_LV 391_Heart - Atrial Appendage_Whole Blood	Source_ANXA2_Target_LV 391_Whole Blood_Heart - Atrial Appendage
Source_ANXA2	Heart - Atrial Appendage	Whole Blood	996.9156184415169	2.3448603373217543	0.009517104010852156	Target_LV 393	1.7606987930851e-4	0.330067706863281	Source_ANXA2_Target_LV 393_Heart - Atrial Appendage_Whole Blood	Source_ANXA2_Target_LV 393_Whole Blood_Heart - Atrial Appendage
Source_ANXA2	Heart - Atrial Appendage	Whole Blood	996.9156184415169	2.3448603373217543	0.009517104010852156	Target_LV 395	1.31596755714725e-8	-0.395078693021683	Source_ANXA2_Target_LV 395_Heart - Atrial Appendage_Whole Blood	Source_ANXA2_Target_LV 395_Whole Blood_Heart - Atrial Appendage
Source_ANXA2	Heart - Atrial Appendage	Whole Blood	996.9156184415169	2.3448603373217543	0.009517104010852156	Target_LV 425	5.37082250096077e-6	0.355710297619331	Source_ANXA2_Target_LV 425_Heart - Atrial Appendage_Whole Blood	Source_ANXA2_Target_LV 425_Whole Blood_Heart - Atrial Appendage
Source_ANXA2	Heart - Atrial Appendage	Whole Blood	996.9156184415169	2.3448603373217543	0.009517104010852156	Target_LV 432	0	-0.553744140380282	Source_ANXA2_Target_LV 432_Heart - Atrial Appendage_Whole Blood	Source_ANXA2_Target_LV 432_Whole Blood_Heart - Atrial Appendage
Source_ANXA2	Heart - Atrial Appendage	Whole Blood	996.9156184415169	2.3448603373217543	0.009517104010852156	Target_LV 436	1.23222416714697e-8	0.395519241760315	Source_ANXA2_Target_LV 436_Heart - Atrial Appendage_Whole Blood	Source_ANXA2_Target_LV 436_Whole Blood_Heart - Atrial Appendage
Source_ANXA2	Heart - Atrial Appendage	Whole Blood	996.9156184415169	2.3448603373217543	0.009517104010852156	Target_LV 446	4.7491594269644e-4	-0.322323322112397	Source_ANXA2_Target_LV 446_Heart - Atrial Appendage_Whole Blood	Source_ANXA2_Target_LV 446_Whole Blood_Heart - Atrial Appendage
Source_ANXA2	Heart - Atrial Appendage	Whole Blood	996.9156184415169	2.3448603373217543	0.009517104010852156	Target_LV 470	5.01085752071528e-5	-0.339574031363008	Source_ANXA2_Target_LV 470_Heart - Atrial Appendage_Whole Blood	Source_ANXA2_Target_LV 470_Whole Blood_Heart - Atrial Appendage
Source_ANXA2	Heart - Atrial Appendage	Whole Blood	996.9156184415169	2.3448603373217543	0.009517104010852156	Target_LV 472	4.21018696892261e-5	0.340865784277085	Source_ANXA2_Target_LV 472_Heart - Atrial Appendage_Whole Blood	Source_ANXA2_Target_LV 472_Whole Blood_Heart - Atrial Appendage
Source_ANXA2	Heart - Atrial Appendage	Whole Blood	996.9156184415169	2.3448603373217543	0.009517104010852156	Target_LV 475	0.00290606670879212	-0.307589784573442	Source_ANXA2_Target_LV 475_Heart - Atrial Appendage_Whole Blood	Source_ANXA2_Target_LV 475_Whole Blood_Heart - Atrial Appendage
Source_ANXA2	Heart - Atrial Appendage	Whole Blood	996.9156184415169	2.3448603373217543	0.009517104010852156	Target_LV 486	0	-0.464808331076398	Source_ANXA2_Target_LV 486_Heart - Atrial Appendage_Whole Blood	Source_ANXA2_Target_LV 486_Whole Blood_Heart - Atrial Appendage
Source_ANXA2	Heart - Atrial Appendage	Whole Blood	996.9156184415169	2.3448603373217543	0.009517104010852156	Target_LV 495	7.22131215313837e-6	-0.353623304959946	Source_ANXA2_Target_LV 495_Heart - Atrial Appendage_Whole Blood	Source_ANXA2_Target_LV 495_Whole Blood_Heart - Atrial Appendage
Source_ANXA2	Heart - Atrial Appendage	Whole Blood	996.9156184415169	2.3448603373217543	0.009517104010852156	Target_LV 500	7.71067263427572e-5	-0.336350223761362	Source_ANXA2_Target_LV 500_Heart - Atrial Appendage_Whole Blood	Source_ANXA2_Target_LV 500_Whole Blood_Heart - Atrial Appendage
Source_ANXA2	Heart - Atrial Appendage	Whole Blood	996.9156184415169	2.3448603373217543	0.009517104010852156	Target_LV 504	2.39266828572227e-10	0.418611358904325	Source_ANXA2_Target_LV 504_Heart - Atrial Appendage_Whole Blood	Source_ANXA2_Target_LV 504_Whole Blood_Heart - Atrial Appendage
Source_ANXA2	Heart - Atrial Appendage	Whole Blood	996.9156184415169	2.3448603373217543	0.009517104010852156	Target_LV 51	1.79532668485027e-5	-0.347105274764535	Source_ANXA2_Target_LV 51_Heart - Atrial Appendage_Whole Blood	Source_ANXA2_Target_LV 51_Whole Blood_Heart - Atrial Appendage
Source_ANXA2	Heart - Atrial Appendage	Whole Blood	996.9156184415169	2.3448603373217543	0.009517104010852156	Target_LV 513	2.36515260043646e-7	-0.376846224177396	Source_ANXA2_Target_LV 513_Heart - Atrial Appendage_Whole Blood	Source_ANXA2_Target_LV 513_Whole Blood_Heart - Atrial Appendage
Source_ANXA2	Heart - Atrial Appendage	Whole Blood	996.9156184415169	2.3448603373217543	0.009517104010852156	Target_LV 520	6.340570957164e-9	0.399581078374499	Source_ANXA2_Target_LV 520_Heart - Atrial Appendage_Whole Blood	Source_ANXA2_Target_LV 520_Whole Blood_Heart - Atrial Appendage
Source_ANXA2	Heart - Atrial Appendage	Whole Blood	996.9156184415169	2.3448603373217543	0.009517104010852156	Target_LV 522	0	-0.455533605749815	Source_ANXA2_Target_LV 522_Heart - Atrial Appendage_Whole Blood	Source_ANXA2_Target_LV 522_Whole Blood_Heart - Atrial Appendage
Source_ANXA2	Heart - Atrial Appendage	Whole Blood	996.9156184415169	2.3448603373217543	0.009517104010852156	Target_LV 531	0	-0.548751899562585	Source_ANXA2_Target_LV 531_Heart - Atrial Appendage_Whole Blood	Source_ANXA2_Target_LV 531_Whole Blood_Heart - Atrial Appendage
Source_ANXA2	Heart - Atrial Appendage	Whole Blood	996.9156184415169	2.3448603373217543	0.009517104010852156	Target_LV 548	1.57375363825096e-5	-0.348057353556273	Source_ANXA2_Target_LV 548_Heart - Atrial Appendage_Whole Blood	Source_ANXA2_Target_LV 548_Whole Blood_Heart - Atrial Appendage
Source_ANXA2	Heart - Atrial Appendage	Whole Blood	996.9156184415169	2.3448603373217543	0.009517104010852156	Target_LV 561	0.0028516122105442	0.307747894028676	Source_ANXA2_Target_LV 561_Heart - Atrial Appendage_Whole Blood	Source_ANXA2_Target_LV 561_Whole Blood_Heart - Atrial Appendage
Source_ANXA2	Heart - Atrial Appendage	Whole Blood	996.9156184415169	2.3448603373217543	0.009517104010852156	Target_LV 595	0	-0.513119738366452	Source_ANXA2_Target_LV 595_Heart - Atrial Appendage_Whole Blood	Source_ANXA2_Target_LV 595_Whole Blood_Heart - Atrial Appendage
Source_ANXA2	Heart - Atrial Appendage	Whole Blood	996.9156184415169	2.3448603373217543	0.009517104010852156	Target_LV 597	6.96266471145179e-8	-0.384716910358716	Source_ANXA2_Target_LV 597_Heart - Atrial Appendage_Whole Blood	Source_ANXA2_Target_LV 597_Whole Blood_Heart - Atrial Appendage
Source_ANXA2	Heart - Atrial Appendage	Whole Blood	996.9156184415169	2.3448603373217543	0.009517104010852156	Target_LV 639	3.78189695311e-4	-0.324120260282104	Source_ANXA2_Target_LV 639_Heart - Atrial Appendage_Whole Blood	Source_ANXA2_Target_LV 639_Whole Blood_Heart - Atrial Appendage
Source_ANXA2	Heart - Atrial Appendage	Whole Blood	996.9156184415169	2.3448603373217543	0.009517104010852156	Target_LV 645	2.7582560364392e-4	-0.326591274512475	Source_ANXA2_Target_LV 645_Heart - Atrial Appendage_Whole Blood	Source_ANXA2_Target_LV 645_Whole Blood_Heart - Atrial Appendage
Source_ANXA2	Heart - Atrial Appendage	Whole Blood	996.9156184415169	2.3448603373217543	0.009517104010852156	Target_LV 654	3.78759389629835e-7	0.373754859636253	Source_ANXA2_Target_LV 654_Heart - Atrial Appendage_Whole Blood	Source_ANXA2_Target_LV 654_Whole Blood_Heart - Atrial Appendage
Source_ANXA2	Heart - Atrial Appendage	Whole Blood	996.9156184415169	2.3448603373217543	0.009517104010852156	Target_LV 66	2.08162140857837e-8	-0.392311904692186	Source_ANXA2_Target_LV 66_Heart - Atrial Appendage_Whole Blood	Source_ANXA2_Target_LV 66_Whole Blood_Heart - Atrial Appendage
Source_ANXA2	Heart - Atrial Appendage	Whole Blood	996.9156184415169	2.3448603373217543	0.009517104010852156	Target_LV 665	0	-0.502214841217274	Source_ANXA2_Target_LV 665_Heart - Atrial Appendage_Whole Blood	Source_ANXA2_Target_LV 665_Whole Blood_Heart - Atrial Appendage
Source_ANXA2	Heart - Atrial Appendage	Whole Blood	996.9156184415169	2.3448603373217543	0.009517104010852156	Target_LV 667	7.1780048571668e-9	0.398799451602781	Source_ANXA2_Target_LV 667_Heart - Atrial Appendage_Whole Blood	Source_ANXA2_Target_LV 667_Whole Blood_Heart - Atrial Appendage
Source_ANXA2	Heart - Atrial Appendage	Whole Blood	996.9156184415169	2.3448603373217543	0.009517104010852156	Target_LV 681	0.00217370157268659	0.310006574597831	Source_ANXA2_Target_LV 681_Heart - Atrial Appendage_Whole Blood	Source_ANXA2_Target_LV 681_Whole Blood_Heart - Atrial Appendage
Source_ANXA2	Heart - Atrial Appendage	Whole Blood	996.9156184415169	2.3448603373217543	0.009517104010852156	Target_LV 684	1.4356009714333601e-9	0.408240618150177	Source_ANXA2_Target_LV 684_Heart - Atrial Appendage_Whole Blood	Source_ANXA2_Target_LV 684_Whole Blood_Heart - Atrial Appendage
Source_ANXA2	Heart - Atrial Appendage	Whole Blood	996.9156184415169	2.3448603373217543	0.009517104010852156	Target_LV 689	1.04200703843205e-7	-0.382147468443178	Source_ANXA2_Target_LV 689_Heart - Atrial Appendage_Whole Blood	Source_ANXA2_Target_LV 689_Whole Blood_Heart - Atrial Appendage
Source_ANXA2	Heart - Atrial Appendage	Whole Blood	996.9156184415169	2.3448603373217543	0.009517104010852156	Target_LV 74	0	0.573608829093882	Source_ANXA2_Target_LV 74_Heart - Atrial Appendage_Whole Blood	Source_ANXA2_Target_LV 74_Whole Blood_Heart - Atrial Appendage
Source_PCSK5	Heart - Atrial Appendage	Whole Blood	986.4915315860839	2.3121597491548034	0.01038444075419864	Target_103,KEGG_LEISHMANIA_INFECTION	2.18570247900729e-7	0.377361333835326	Source_PCSK5_Target_103,KEGG_LEISHMANIA_INFECTION_Heart - Atrial Appendage_Whole Blood	Source_PCSK5_Target_103,KEGG_LEISHMANIA_INFECTION_Whole Blood_Heart - Atrial Appendage
Source_PCSK5	Heart - Atrial Appendage	Whole Blood	986.4915315860839	2.3121597491548034	0.01038444075419864	Target_107,REACTOME_GPCR_DOWNSTREAM_SIGNALING	3.38801829258273e-7	0.374490804486533	Source_PCSK5_Target_107,REACTOME_GPCR_DOWNSTREAM_SIGNALING_Heart - Atrial Appendage_Whole Blood	Source_PCSK5_Target_107,REACTOME_GPCR_DOWNSTREAM_SIGNALING_Whole Blood_Heart - Atrial Appendage
Source_PCSK5	Heart - Atrial Appendage	Whole Blood	986.4915315860839	2.3121597491548034	0.01038444075419864	Target_11,MIPS_RIBOSOME_CYTOPLASMIC	0	0.486877100465676	Source_PCSK5_Target_11,MIPS_RIBOSOME_CYTOPLASMIC_Heart - Atrial Appendage_Whole Blood	Source_PCSK5_Target_11,MIPS_RIBOSOME_CYTOPLASMIC_Whole Blood_Heart - Atrial Appendage
Source_PCSK5	Heart - Atrial Appendage	Whole Blood	986.4915315860839	2.3121597491548034	0.01038444075419864	Target_111,REACTOME_DEVELOPMENTAL_BIOLOGY	2.5123017000083804e-9	0.405096236410318	Source_PCSK5_Target_111,REACTOME_DEVELOPMENTAL_BIOLOGY_Heart - Atrial Appendage_Whole Blood	Source_PCSK5_Target_111,REACTOME_DEVELOPMENTAL_BIOLOGY_Whole Blood_Heart - Atrial Appendage
Source_PCSK5	Heart - Atrial Appendage	Whole Blood	986.4915315860839	2.3121597491548034	0.01038444075419864	Target_116,REACTOME_ACTIVATION_OF_THE_MRNA_UPON_BINDING_OF_THE_CAP_BINDING_COMPLEX_AND_EIFS_AND_SUBSEQUENT_BINDING_TO_43S	0	0.514163006334342	Source_PCSK5_Target_116,REACTOME_ACTIVATION_OF_THE_MRNA_UPON_BINDING_OF_THE_CAP_BINDING_COMPLEX_AND_EIFS_AND_SUBSEQUENT_BINDING_TO_43S_Heart - Atrial Appendage_Whole Blood	Source_PCSK5_Target_116,REACTOME_ACTIVATION_OF_THE_MRNA_UPON_BINDING_OF_THE_CAP_BINDING_COMPLEX_AND_EIFS_AND_SUBSEQUENT_BINDING_TO_43S_Whole Blood_Heart - Atrial Appendage
Source_PCSK5	Heart - Atrial Appendage	Whole Blood	986.4915315860839	2.3121597491548034	0.01038444075419864	Target_122,REACTOME_TRANSMEMBRANE_TRANSPORT_OF_SMALL_MOLECULES	0	-0.497200461881677	Source_PCSK5_Target_122,REACTOME_TRANSMEMBRANE_TRANSPORT_OF_SMALL_MOLECULES_Heart - Atrial Appendage_Whole Blood	Source_PCSK5_Target_122,REACTOME_TRANSMEMBRANE_TRANSPORT_OF_SMALL_MOLECULES_Whole Blood_Heart - Atrial Appendage
Source_PCSK5	Heart - Atrial Appendage	Whole Blood	986.4915315860839	2.3121597491548034	0.01038444075419864	Target_15,REACTOME_TRANSLATION	2.39266828572227e-10	0.417196762847142	Source_PCSK5_Target_15,REACTOME_TRANSLATION_Heart - Atrial Appendage_Whole Blood	Source_PCSK5_Target_15,REACTOME_TRANSLATION_Whole Blood_Heart - Atrial Appendage
Source_PCSK5	Heart - Atrial Appendage	Whole Blood	986.4915315860839	2.3121597491548034	0.01038444075419864	Target_158,PID_P53DOWNSTREAMPATHWAY	3.30427490258245e-7	0.374655005473132	Source_PCSK5_Target_158,PID_P53DOWNSTREAMPATHWAY_Heart - Atrial Appendage_Whole Blood	Source_PCSK5_Target_158,PID_P53DOWNSTREAMPATHWAY_Whole Blood_Heart - Atrial Appendage
Source_PCSK5	Heart - Atrial Appendage	Whole Blood	986.4915315860839	2.3121597491548034	0.01038444075419864	Target_16,REACTOME_GLYCOSAMINOGLYCAN_METABOLISM	0	0.487653952587994	Source_PCSK5_Target_16,REACTOME_GLYCOSAMINOGLYCAN_METABOLISM_Heart - Atrial Appendage_Whole Blood	Source_PCSK5_Target_16,REACTOME_GLYCOSAMINOGLYCAN_METABOLISM_Whole Blood_Heart - Atrial Appendage
Source_PCSK5	Heart - Atrial Appendage	Whole Blood	986.4915315860839	2.3121597491548034	0.01038444075419864	Target_160,REACTOME_ANTIGEN_PROCESSING_UBIQUITINATION_PROTEASOME_DEGRADATION	1.41406695686186e-7	-0.380183437084295	Source_PCSK5_Target_160,REACTOME_ANTIGEN_PROCESSING_UBIQUITINATION_PROTEASOME_DEGRADATION_Heart - Atrial Appendage_Whole Blood	Source_PCSK5_Target_160,REACTOME_ANTIGEN_PROCESSING_UBIQUITINATION_PROTEASOME_DEGRADATION_Whole Blood_Heart - Atrial Appendage
Source_PCSK5	Heart - Atrial Appendage	Whole Blood	986.4915315860839	2.3121597491548034	0.01038444075419864	Target_17,KEGG_INSULIN_SIGNALING_PATHWAY	0	0.477728211278059	Source_PCSK5_Target_17,KEGG_INSULIN_SIGNALING_PATHWAY_Heart - Atrial Appendage_Whole Blood	Source_PCSK5_Target_17,KEGG_INSULIN_SIGNALING_PATHWAY_Whole Blood_Heart - Atrial Appendage
Source_PCSK5	Heart - Atrial Appendage	Whole Blood	986.4915315860839	2.3121597491548034	0.01038444075419864	Target_171,REACTOME_NEURONAL_SYSTEM	7.4355755981248e-6	-0.353416365188092	Source_PCSK5_Target_171,REACTOME_NEURONAL_SYSTEM_Heart - Atrial Appendage_Whole Blood	Source_PCSK5_Target_171,REACTOME_NEURONAL_SYSTEM_Whole Blood_Heart - Atrial Appendage
Source_PCSK5	Heart - Atrial Appendage	Whole Blood	986.4915315860839	2.3121597491548034	0.01038444075419864	Target_178,REACTOME_NUCLEAR_RECEPTOR_TRANSCRIPTION_PATHWAY	2.81456748454367e-5	0.343831034599553	Source_PCSK5_Target_178,REACTOME_NUCLEAR_RECEPTOR_TRANSCRIPTION_PATHWAY_Heart - Atrial Appendage_Whole Blood	Source_PCSK5_Target_178,REACTOME_NUCLEAR_RECEPTOR_TRANSCRIPTION_PATHWAY_Whole Blood_Heart - Atrial Appendage
Source_PCSK5	Heart - Atrial Appendage	Whole Blood	986.4915315860839	2.3121597491548034	0.01038444075419864	Target_179,REACTOME_METABOLISM_OF_LIPIDS_AND_LIPOPROTEINS	3.3090578464856e-4	-0.325168628233906	Source_PCSK5_Target_179,REACTOME_METABOLISM_OF_LIPIDS_AND_LIPOPROTEINS_Heart - Atrial Appendage_Whole Blood	Source_PCSK5_Target_179,REACTOME_METABOLISM_OF_LIPIDS_AND_LIPOPROTEINS_Whole Blood_Heart - Atrial Appendage
Source_PCSK5	Heart - Atrial Appendage	Whole Blood	986.4915315860839	2.3121597491548034	0.01038444075419864	Target_185,REACTOME_TRANSCRIPTION	0.00129739973344956	0.31424878478132	Source_PCSK5_Target_185,REACTOME_TRANSCRIPTION_Heart - Atrial Appendage_Whole Blood	Source_PCSK5_Target_185,REACTOME_TRANSCRIPTION_Whole Blood_Heart - Atrial Appendage
Source_PCSK5	Heart - Atrial Appendage	Whole Blood	986.4915315860839	2.3121597491548034	0.01038444075419864	Target_188,REACTOME_DEVELOPMENTAL_BIOLOGY	0.00195647516692854	-0.310877523659619	Source_PCSK5_Target_188,REACTOME_DEVELOPMENTAL_BIOLOGY_Heart - Atrial Appendage_Whole Blood	Source_PCSK5_Target_188,REACTOME_DEVELOPMENTAL_BIOLOGY_Whole Blood_Heart - Atrial Appendage
Source_PCSK5	Heart - Atrial Appendage	Whole Blood	986.4915315860839	2.3121597491548034	0.01038444075419864	Target_19,REACTOME_RECRUITMENT_OF_MITOTIC_CENTROSOME_PROTEINS_AND_COMPLEXES	1.44493237774768e-6	0.364785994774065	Source_PCSK5_Target_19,REACTOME_RECRUITMENT_OF_MITOTIC_CENTROSOME_PROTEINS_AND_COMPLEXES_Heart - Atrial Appendage_Whole Blood	Source_PCSK5_Target_19,REACTOME_RECRUITMENT_OF_MITOTIC_CENTROSOME_PROTEINS_AND_COMPLEXES_Whole Blood_Heart - Atrial Appendage
Source_PCSK5	Heart - Atrial Appendage	Whole Blood	986.4915315860839	2.3121597491548034	0.01038444075419864	Target_190,MIPS_MEDIATOR_COMPLEX	1.8888967635e-4	0.329526296604637	Source_PCSK5_Target_190,MIPS_MEDIATOR_COMPLEX_Heart - Atrial Appendage_Whole Blood	Source_PCSK5_Target_190,MIPS_MEDIATOR_COMPLEX_Whole Blood_Heart - Atrial Appendage
Source_PCSK5	Heart - Atrial Appendage	Whole Blood	986.4915315860839	2.3121597491548034	0.01038444075419864	Target_197,KEGG_AXON_GUIDANCE	1.4762488166053e-4	0.331420448047289	Source_PCSK5_Target_197,KEGG_AXON_GUIDANCE_Heart - Atrial Appendage_Whole Blood	Source_PCSK5_Target_197,KEGG_AXON_GUIDANCE_Whole Blood_Heart - Atrial Appendage
Source_PCSK5	Heart - Atrial Appendage	Whole Blood	986.4915315860839	2.3121597491548034	0.01038444075419864	Target_198,REACTOME_DEVELOPMENTAL_BIOLOGY	0	-0.460209320891353	Source_PCSK5_Target_198,REACTOME_DEVELOPMENTAL_BIOLOGY_Heart - Atrial Appendage_Whole Blood	Source_PCSK5_Target_198,REACTOME_DEVELOPMENTAL_BIOLOGY_Whole Blood_Heart - Atrial Appendage
Source_PCSK5	Heart - Atrial Appendage	Whole Blood	986.4915315860839	2.3121597491548034	0.01038444075419864	Target_199,PID_KITPATHWAY	0	0.434887447445818	Source_PCSK5_Target_199,PID_KITPATHWAY_Heart - Atrial Appendage_Whole Blood	Source_PCSK5_Target_199,PID_KITPATHWAY_Whole Blood_Heart - Atrial Appendage
Source_PCSK5	Heart - Atrial Appendage	Whole Blood	986.4915315860839	2.3121597491548034	0.01038444075419864	Target_218,REACTOME_RNA_POL_II_TRANSCRIPTION	2.09956642072129e-7	-0.377623034359161	Source_PCSK5_Target_218,REACTOME_RNA_POL_II_TRANSCRIPTION_Heart - Atrial Appendage_Whole Blood	Source_PCSK5_Target_218,REACTOME_RNA_POL_II_TRANSCRIPTION_Whole Blood_Heart - Atrial Appendage
Source_PCSK5	Heart - Atrial Appendage	Whole Blood	986.4915315860839	2.3121597491548034	0.01038444075419864	Target_22,REACTOME_DIABETES_PATHWAYS	2.1493698110886e-5	0.345799138801928	Source_PCSK5_Target_22,REACTOME_DIABETES_PATHWAYS_Heart - Atrial Appendage_Whole Blood	Source_PCSK5_Target_22,REACTOME_DIABETES_PATHWAYS_Whole Blood_Heart - Atrial Appendage
Source_PCSK5	Heart - Atrial Appendage	Whole Blood	986.4915315860839	2.3121597491548034	0.01038444075419864	Target_221,IRIS_Neutrophil-Resting	4.44318500658625e-7	-0.372700048621214	Source_PCSK5_Target_221,IRIS_Neutrophil-Resting_Heart - Atrial Appendage_Whole Blood	Source_PCSK5_Target_221,IRIS_Neutrophil-Resting_Whole Blood_Heart - Atrial Appendage
Source_PCSK5	Heart - Atrial Appendage	Whole Blood	986.4915315860839	2.3121597491548034	0.01038444075419864	Target_232,DMAP_ERY4	0	0.448118660039771	Source_PCSK5_Target_232,DMAP_ERY4_Heart - Atrial Appendage_Whole Blood	Source_PCSK5_Target_232,DMAP_ERY4_Whole Blood_Heart - Atrial Appendage
Source_PCSK5	Heart - Atrial Appendage	Whole Blood	986.4915315860839	2.3121597491548034	0.01038444075419864	Target_253,IRIS_Monocyte-Day7	0	-0.505840276769087	Source_PCSK5_Target_253,IRIS_Monocyte-Day7_Heart - Atrial Appendage_Whole Blood	Source_PCSK5_Target_253,IRIS_Monocyte-Day7_Whole Blood_Heart - Atrial Appendage
Source_PCSK5	Heart - Atrial Appendage	Whole Blood	986.4915315860839	2.3121597491548034	0.01038444075419864	Target_256,KEGG_ABC_TRANSPORTERS	4.66858632244271e-5	-0.340099702320978	Source_PCSK5_Target_256,KEGG_ABC_TRANSPORTERS_Heart - Atrial Appendage_Whole Blood	Source_PCSK5_Target_256,KEGG_ABC_TRANSPORTERS_Whole Blood_Heart - Atrial Appendage
Source_PCSK5	Heart - Atrial Appendage	Whole Blood	986.4915315860839	2.3121597491548034	0.01038444075419864	Target_257,REACTOME_ANTIGEN_PROCESSING_UBIQUITINATION_PROTEASOME_DEGRADATION	4.19626163949971e-6	-0.357438454647212	Source_PCSK5_Target_257,REACTOME_ANTIGEN_PROCESSING_UBIQUITINATION_PROTEASOME_DEGRADATION_Heart - Atrial Appendage_Whole Blood	Source_PCSK5_Target_257,REACTOME_ANTIGEN_PROCESSING_UBIQUITINATION_PROTEASOME_DEGRADATION_Whole Blood_Heart - Atrial Appendage
Source_PCSK5	Heart - Atrial Appendage	Whole Blood	986.4915315860839	2.3121597491548034	0.01038444075419864	Target_259,REACTOME_CLASS_A1_RHODOPSIN_LIKE_RECEPTORS	7.3509469208588e-5	0.336709419996641	Source_PCSK5_Target_259,REACTOME_CLASS_A1_RHODOPSIN_LIKE_RECEPTORS_Heart - Atrial Appendage_Whole Blood	Source_PCSK5_Target_259,REACTOME_CLASS_A1_RHODOPSIN_LIKE_RECEPTORS_Whole Blood_Heart - Atrial Appendage
Source_PCSK5	Heart - Atrial Appendage	Whole Blood	986.4915315860839	2.3121597491548034	0.01038444075419864	Target_265,REACTOME_METABOLISM_OF_LIPIDS_AND_LIPOPROTEINS	2.88196895015247e-7	-0.375554012288044	Source_PCSK5_Target_265,REACTOME_METABOLISM_OF_LIPIDS_AND_LIPOPROTEINS_Heart - Atrial Appendage_Whole Blood	Source_PCSK5_Target_265,REACTOME_METABOLISM_OF_LIPIDS_AND_LIPOPROTEINS_Whole Blood_Heart - Atrial Appendage
Source_PCSK5	Heart - Atrial Appendage	Whole Blood	986.4915315860839	2.3121597491548034	0.01038444075419864	Target_266,KEGG_JAK_STAT_SIGNALING_PATHWAY	0	-0.463971821429823	Source_PCSK5_Target_266,KEGG_JAK_STAT_SIGNALING_PATHWAY_Heart - Atrial Appendage_Whole Blood	Source_PCSK5_Target_266,KEGG_JAK_STAT_SIGNALING_PATHWAY_Whole Blood_Heart - Atrial Appendage
Source_PCSK5	Heart - Atrial Appendage	Whole Blood	986.4915315860839	2.3121597491548034	0.01038444075419864	Target_267,SVM T cells gamma delta	0	-0.60251021922597	Source_PCSK5_Target_267,SVM T cells gamma delta_Heart - Atrial Appendage_Whole Blood	Source_PCSK5_Target_267,SVM T cells gamma delta_Whole Blood_Heart - Atrial Appendage
Source_PCSK5	Heart - Atrial Appendage	Whole Blood	986.4915315860839	2.3121597491548034	0.01038444075419864	Target_27,REACTOME_PHOSPHOLIPID_METABOLISM	2.46444833429393e-8	0.391267775659141	Source_PCSK5_Target_27,REACTOME_PHOSPHOLIPID_METABOLISM_Heart - Atrial Appendage_Whole Blood	Source_PCSK5_Target_27,REACTOME_PHOSPHOLIPID_METABOLISM_Whole Blood_Heart - Atrial Appendage
Source_PCSK5	Heart - Atrial Appendage	Whole Blood	986.4915315860839	2.3121597491548034	0.01038444075419864	Target_28,REACTOME_MRNA_SPLICING	0	0.461173837051222	Source_PCSK5_Target_28,REACTOME_MRNA_SPLICING_Heart - Atrial Appendage_Whole Blood	Source_PCSK5_Target_28,REACTOME_MRNA_SPLICING_Whole Blood_Heart - Atrial Appendage
Source_PCSK5	Heart - Atrial Appendage	Whole Blood	986.4915315860839	2.3121597491548034	0.01038444075419864	Target_284,REACTOME_GENERIC_TRANSCRIPTION_PATHWAY	2.39266828572227e-10	-0.418065681374131	Source_PCSK5_Target_284,REACTOME_GENERIC_TRANSCRIPTION_PATHWAY_Heart - Atrial Appendage_Whole Blood	Source_PCSK5_Target_284,REACTOME_GENERIC_TRANSCRIPTION_PATHWAY_Whole Blood_Heart - Atrial Appendage
Source_PCSK5	Heart - Atrial Appendage	Whole Blood	986.4915315860839	2.3121597491548034	0.01038444075419864	Target_290,MIPS_SPLICEOSOME	3.48504099156877e-6	0.358731967606647	Source_PCSK5_Target_290,MIPS_SPLICEOSOME_Heart - Atrial Appendage_Whole Blood	Source_PCSK5_Target_290,MIPS_SPLICEOSOME_Whole Blood_Heart - Atrial Appendage
Source_PCSK5	Heart - Atrial Appendage	Whole Blood	986.4915315860839	2.3121597491548034	0.01038444075419864	Target_295,REACTOME_CYTOKINE_SIGNALING_IN_IMMUNE_SYSTEM	8.5784527461463e-4	-0.317601811042515	Source_PCSK5_Target_295,REACTOME_CYTOKINE_SIGNALING_IN_IMMUNE_SYSTEM_Heart - Atrial Appendage_Whole Blood	Source_PCSK5_Target_295,REACTOME_CYTOKINE_SIGNALING_IN_IMMUNE_SYSTEM_Whole Blood_Heart - Atrial Appendage
Source_PCSK5	Heart - Atrial Appendage	Whole Blood	986.4915315860839	2.3121597491548034	0.01038444075419864	Target_319,KEGG_LEUKOCYTE_TRANSENDOTHELIAL_MIGRATION	0	0.452624375698316	Source_PCSK5_Target_319,KEGG_LEUKOCYTE_TRANSENDOTHELIAL_MIGRATION_Heart - Atrial Appendage_Whole Blood	Source_PCSK5_Target_319,KEGG_LEUKOCYTE_TRANSENDOTHELIAL_MIGRATION_Whole Blood_Heart - Atrial Appendage
Source_PCSK5	Heart - Atrial Appendage	Whole Blood	986.4915315860839	2.3121597491548034	0.01038444075419864	Target_335,REACTOME_SIGNALING_BY_GPCR	7.02164398469485e-6	0.353821654398744	Source_PCSK5_Target_335,REACTOME_SIGNALING_BY_GPCR_Heart - Atrial Appendage_Whole Blood	Source_PCSK5_Target_335,REACTOME_SIGNALING_BY_GPCR_Whole Blood_Heart - Atrial Appendage
Source_PCSK5	Heart - Atrial Appendage	Whole Blood	986.4915315860839	2.3121597491548034	0.01038444075419864	Target_336,KEGG_ENDOCYTOSIS	0.00482043916859753	-0.303324534388331	Source_PCSK5_Target_336,KEGG_ENDOCYTOSIS_Heart - Atrial Appendage_Whole Blood	Source_PCSK5_Target_336,KEGG_ENDOCYTOSIS_Whole Blood_Heart - Atrial Appendage
Source_PCSK5	Heart - Atrial Appendage	Whole Blood	986.4915315860839	2.3121597491548034	0.01038444075419864	Target_34,KEGG_AMINOACYL_TRNA_BIOSYNTHESIS	7.96423565585513e-6	0.352929658706202	Source_PCSK5_Target_34,KEGG_AMINOACYL_TRNA_BIOSYNTHESIS_Heart - Atrial Appendage_Whole Blood	Source_PCSK5_Target_34,KEGG_AMINOACYL_TRNA_BIOSYNTHESIS_Whole Blood_Heart - Atrial Appendage
Source_PCSK5	Heart - Atrial Appendage	Whole Blood	986.4915315860839	2.3121597491548034	0.01038444075419864	Target_349,REACTOME_TRANSPORT_OF_INORGANIC_CATIONS_ANIONS_AND_AMINO_ACIDS_OLIGOPEPTIDES	0	-0.527341320293143	Source_PCSK5_Target_349,REACTOME_TRANSPORT_OF_INORGANIC_CATIONS_ANIONS_AND_AMINO_ACIDS_OLIGOPEPTIDES_Heart - Atrial Appendage_Whole Blood	Source_PCSK5_Target_349,REACTOME_TRANSPORT_OF_INORGANIC_CATIONS_ANIONS_AND_AMINO_ACIDS_OLIGOPEPTIDES_Whole Blood_Heart - Atrial Appendage
Source_PCSK5	Heart - Atrial Appendage	Whole Blood	986.4915315860839	2.3121597491548034	0.01038444075419864	Target_354,IRIS_Monocyte-Day1	9.1950983947475e-4	0.317042077783402	Source_PCSK5_Target_354,IRIS_Monocyte-Day1_Heart - Atrial Appendage_Whole Blood	Source_PCSK5_Target_354,IRIS_Monocyte-Day1_Whole Blood_Heart - Atrial Appendage
Source_PCSK5	Heart - Atrial Appendage	Whole Blood	986.4915315860839	2.3121597491548034	0.01038444075419864	Target_364,IRIS_Neutrophil-Resting	3.3867525710595e-4	-0.324986749369191	Source_PCSK5_Target_364,IRIS_Neutrophil-Resting_Heart - Atrial Appendage_Whole Blood	Source_PCSK5_Target_364,IRIS_Neutrophil-Resting_Whole Blood_Heart - Atrial Appendage
Source_PCSK5	Heart - Atrial Appendage	Whole Blood	986.4915315860839	2.3121597491548034	0.01038444075419864	Target_369,REACTOME_PHASE_II_CONJUGATION	1.22036849579121e-5	0.349886425493442	Source_PCSK5_Target_369,REACTOME_PHASE_II_CONJUGATION_Heart - Atrial Appendage_Whole Blood	Source_PCSK5_Target_369,REACTOME_PHASE_II_CONJUGATION_Whole Blood_Heart - Atrial Appendage
Source_PCSK5	Heart - Atrial Appendage	Whole Blood	986.4915315860839	2.3121597491548034	0.01038444075419864	Target_376,IRIS_Monocyte-Day1	0.00157861027633732	-0.312644005041082	Source_PCSK5_Target_376,IRIS_Monocyte-Day1_Heart - Atrial Appendage_Whole Blood	Source_PCSK5_Target_376,IRIS_Monocyte-Day1_Whole Blood_Heart - Atrial Appendage
Source_PCSK5	Heart - Atrial Appendage	Whole Blood	986.4915315860839	2.3121597491548034	0.01038444075419864	Target_380,REACTOME_GENERIC_TRANSCRIPTION_PATHWAY	2.39266828572227e-10	0.420348985554846	Source_PCSK5_Target_380,REACTOME_GENERIC_TRANSCRIPTION_PATHWAY_Heart - Atrial Appendage_Whole Blood	Source_PCSK5_Target_380,REACTOME_GENERIC_TRANSCRIPTION_PATHWAY_Whole Blood_Heart - Atrial Appendage
Source_PCSK5	Heart - Atrial Appendage	Whole Blood	986.4915315860839	2.3121597491548034	0.01038444075419864	Target_382,REACTOME_NEURONAL_SYSTEM	0	-0.475201453998454	Source_PCSK5_Target_382,REACTOME_NEURONAL_SYSTEM_Heart - Atrial Appendage_Whole Blood	Source_PCSK5_Target_382,REACTOME_NEURONAL_SYSTEM_Whole Blood_Heart - Atrial Appendage
Source_PCSK5	Heart - Atrial Appendage	Whole Blood	986.4915315860839	2.3121597491548034	0.01038444075419864	Target_383,KEGG_PATHWAYS_IN_CANCER	0	0.492616963824555	Source_PCSK5_Target_383,KEGG_PATHWAYS_IN_CANCER_Heart - Atrial Appendage_Whole Blood	Source_PCSK5_Target_383,KEGG_PATHWAYS_IN_CANCER_Whole Blood_Heart - Atrial Appendage
Source_PCSK5	Heart - Atrial Appendage	Whole Blood	986.4915315860839	2.3121597491548034	0.01038444075419864	Target_396,KEGG_CELL_CYCLE	9.98221208803329e-7	0.367292340996916	Source_PCSK5_Target_396,KEGG_CELL_CYCLE_Heart - Atrial Appendage_Whole Blood	Source_PCSK5_Target_396,KEGG_CELL_CYCLE_Whole Blood_Heart - Atrial Appendage
Source_PCSK5	Heart - Atrial Appendage	Whole Blood	986.4915315860839	2.3121597491548034	0.01038444075419864	Target_397,KEGG_NEUROACTIVE_LIGAND_RECEPTOR_INTERACTION	0	-0.43634104838319	Source_PCSK5_Target_397,KEGG_NEUROACTIVE_LIGAND_RECEPTOR_INTERACTION_Heart - Atrial Appendage_Whole Blood	Source_PCSK5_Target_397,KEGG_NEUROACTIVE_LIGAND_RECEPTOR_INTERACTION_Whole Blood_Heart - Atrial Appendage
Source_PCSK5	Heart - Atrial Appendage	Whole Blood	986.4915315860839	2.3121597491548034	0.01038444075419864	Target_40,REACTOME_NEURONAL_SYSTEM	1.4889132098416e-4	-0.331355021113311	Source_PCSK5_Target_40,REACTOME_NEURONAL_SYSTEM_Heart - Atrial Appendage_Whole Blood	Source_PCSK5_Target_40,REACTOME_NEURONAL_SYSTEM_Whole Blood_Heart - Atrial Appendage
Source_PCSK5	Heart - Atrial Appendage	Whole Blood	986.4915315860839	2.3121597491548034	0.01038444075419864	Target_404,KEGG_NATURAL_KILLER_CELL_MEDIATED_CYTOTOXICITY	6.04388008973444e-7	0.370657177391216	Source_PCSK5_Target_404,KEGG_NATURAL_KILLER_CELL_MEDIATED_CYTOTOXICITY_Heart - Atrial Appendage_Whole Blood	Source_PCSK5_Target_404,KEGG_NATURAL_KILLER_CELL_MEDIATED_CYTOTOXICITY_Whole Blood_Heart - Atrial Appendage
Source_PCSK5	Heart - Atrial Appendage	Whole Blood	986.4915315860839	2.3121597491548034	0.01038444075419864	Target_408,REACTOME_MRNA_PROCESSING	1.2666068104128e-5	-0.349619672237092	Source_PCSK5_Target_408,REACTOME_MRNA_PROCESSING_Heart - Atrial Appendage_Whole Blood	Source_PCSK5_Target_408,REACTOME_MRNA_PROCESSING_Whole Blood_Heart - Atrial Appendage
Source_PCSK5	Heart - Atrial Appendage	Whole Blood	986.4915315860839	2.3121597491548034	0.01038444075419864	Target_41,KEGG_ARGININE_AND_PROLINE_METABOLISM	1.10206301240368e-6	-0.366623105484963	Source_PCSK5_Target_41,KEGG_ARGININE_AND_PROLINE_METABOLISM_Heart - Atrial Appendage_Whole Blood	Source_PCSK5_Target_41,KEGG_ARGININE_AND_PROLINE_METABOLISM_Whole Blood_Heart - Atrial Appendage
Source_PCSK5	Heart - Atrial Appendage	Whole Blood	986.4915315860839	2.3121597491548034	0.01038444075419864	Target_442,SVM Plasma cells	0	-0.510309275136509	Source_PCSK5_Target_442,SVM Plasma cells_Heart - Atrial Appendage_Whole Blood	Source_PCSK5_Target_442,SVM Plasma cells_Whole Blood_Heart - Atrial Appendage
Source_PCSK5	Heart - Atrial Appendage	Whole Blood	986.4915315860839	2.3121597491548034	0.01038444075419864	Target_451,REACTOME_G_ALPHA_S_SIGNALLING_EVENTS	0.00264565060670874	-0.308373589946413	Source_PCSK5_Target_451,REACTOME_G_ALPHA_S_SIGNALLING_EVENTS_Heart - Atrial Appendage_Whole Blood	Source_PCSK5_Target_451,REACTOME_G_ALPHA_S_SIGNALLING_EVENTS_Whole Blood_Heart - Atrial Appendage
Source_PCSK5	Heart - Atrial Appendage	Whole Blood	986.4915315860839	2.3121597491548034	0.01038444075419864	Target_455,REACTOME_METABOLISM_OF_LIPIDS_AND_LIPOPROTEINS	1.3159675571472502e-9	0.408809482173215	Source_PCSK5_Target_455,REACTOME_METABOLISM_OF_LIPIDS_AND_LIPOPROTEINS_Heart - Atrial Appendage_Whole Blood	Source_PCSK5_Target_455,REACTOME_METABOLISM_OF_LIPIDS_AND_LIPOPROTEINS_Whole Blood_Heart - Atrial Appendage
Source_PCSK5	Heart - Atrial Appendage	Whole Blood	986.4915315860839	2.3121597491548034	0.01038444075419864	Target_462,REACTOME_DEVELOPMENTAL_BIOLOGY	0	0.49928140543318	Source_PCSK5_Target_462,REACTOME_DEVELOPMENTAL_BIOLOGY_Heart - Atrial Appendage_Whole Blood	Source_PCSK5_Target_462,REACTOME_DEVELOPMENTAL_BIOLOGY_Whole Blood_Heart - Atrial Appendage
Source_PCSK5	Heart - Atrial Appendage	Whole Blood	986.4915315860839	2.3121597491548034	0.01038444075419864	Target_465,SVM NK cells activated	0	0.4322802253343	Source_PCSK5_Target_465,SVM NK cells activated_Heart - Atrial Appendage_Whole Blood	Source_PCSK5_Target_465,SVM NK cells activated_Whole Blood_Heart - Atrial Appendage
Source_PCSK5	Heart - Atrial Appendage	Whole Blood	986.4915315860839	2.3121597491548034	0.01038444075419864	Target_466,KEGG_SMALL_CELL_LUNG_CANCER	0	0.490068230207678	Source_PCSK5_Target_466,KEGG_SMALL_CELL_LUNG_CANCER_Heart - Atrial Appendage_Whole Blood	Source_PCSK5_Target_466,KEGG_SMALL_CELL_LUNG_CANCER_Whole Blood_Heart - Atrial Appendage
Source_PCSK5	Heart - Atrial Appendage	Whole Blood	986.4915315860839	2.3121597491548034	0.01038444075419864	Target_467,REACTOME_SIGNALING_BY_GPCR	1.60308775143392e-7	-0.379372847538633	Source_PCSK5_Target_467,REACTOME_SIGNALING_BY_GPCR_Heart - Atrial Appendage_Whole Blood	Source_PCSK5_Target_467,REACTOME_SIGNALING_BY_GPCR_Whole Blood_Heart - Atrial Appendage
Source_PCSK5	Heart - Atrial Appendage	Whole Blood	986.4915315860839	2.3121597491548034	0.01038444075419864	Target_468,REACTOME_ION_CHANNEL_TRANSPORT	0	-0.512333137877176	Source_PCSK5_Target_468,REACTOME_ION_CHANNEL_TRANSPORT_Heart - Atrial Appendage_Whole Blood	Source_PCSK5_Target_468,REACTOME_ION_CHANNEL_TRANSPORT_Whole Blood_Heart - Atrial Appendage
Source_PCSK5	Heart - Atrial Appendage	Whole Blood	986.4915315860839	2.3121597491548034	0.01038444075419864	Target_477,REACTOME_MITOTIC_G2_G2_M_PHASES	1.62701443429114e-8	-0.393805877305624	Source_PCSK5_Target_477,REACTOME_MITOTIC_G2_G2_M_PHASES_Heart - Atrial Appendage_Whole Blood	Source_PCSK5_Target_477,REACTOME_MITOTIC_G2_G2_M_PHASES_Whole Blood_Heart - Atrial Appendage
Source_PCSK5	Heart - Atrial Appendage	Whole Blood	986.4915315860839	2.3121597491548034	0.01038444075419864	Target_481,REACTOME_AXON_GUIDANCE	0	-0.521807331239152	Source_PCSK5_Target_481,REACTOME_AXON_GUIDANCE_Heart - Atrial Appendage_Whole Blood	Source_PCSK5_Target_481,REACTOME_AXON_GUIDANCE_Whole Blood_Heart - Atrial Appendage
Source_PCSK5	Heart - Atrial Appendage	Whole Blood	986.4915315860839	2.3121597491548034	0.01038444075419864	Target_5,KEGG_OXIDATIVE_PHOSPHORYLATION	3.71815866264669e-5	-0.341784273360112	Source_PCSK5_Target_5,KEGG_OXIDATIVE_PHOSPHORYLATION_Heart - Atrial Appendage_Whole Blood	Source_PCSK5_Target_5,KEGG_OXIDATIVE_PHOSPHORYLATION_Whole Blood_Heart - Atrial Appendage
Source_PCSK5	Heart - Atrial Appendage	Whole Blood	986.4915315860839	2.3121597491548034	0.01038444075419864	Target_506,REACTOME_DNA_REPAIR	4.2946984054426e-4	0.323118431322117	Source_PCSK5_Target_506,REACTOME_DNA_REPAIR_Heart - Atrial Appendage_Whole Blood	Source_PCSK5_Target_506,REACTOME_DNA_REPAIR_Whole Blood_Heart - Atrial Appendage
Source_PCSK5	Heart - Atrial Appendage	Whole Blood	986.4915315860839	2.3121597491548034	0.01038444075419864	Target_516,REACTOME_NEURONAL_SYSTEM	0	-0.470354460290391	Source_PCSK5_Target_516,REACTOME_NEURONAL_SYSTEM_Heart - Atrial Appendage_Whole Blood	Source_PCSK5_Target_516,REACTOME_NEURONAL_SYSTEM_Whole Blood_Heart - Atrial Appendage
Source_PCSK5	Heart - Atrial Appendage	Whole Blood	986.4915315860839	2.3121597491548034	0.01038444075419864	Target_521,IRIS_Monocyte-Day1	1.46018563806916e-5	0.348597280826548	Source_PCSK5_Target_521,IRIS_Monocyte-Day1_Heart - Atrial Appendage_Whole Blood	Source_PCSK5_Target_521,IRIS_Monocyte-Day1_Whole Blood_Heart - Atrial Appendage
Source_PCSK5	Heart - Atrial Appendage	Whole Blood	986.4915315860839	2.3121597491548034	0.01038444075419864	Target_526,IRIS_Neutrophil-Resting	3.23010218572506e-9	0.403606197599244	Source_PCSK5_Target_526,IRIS_Neutrophil-Resting_Heart - Atrial Appendage_Whole Blood	Source_PCSK5_Target_526,IRIS_Neutrophil-Resting_Whole Blood_Heart - Atrial Appendage
Source_PCSK5	Heart - Atrial Appendage	Whole Blood	986.4915315860839	2.3121597491548034	0.01038444075419864	Target_535,REACTOME_GENERIC_TRANSCRIPTION_PATHWAY	1.19633414286113e-10	-0.422150589412967	Source_PCSK5_Target_535,REACTOME_GENERIC_TRANSCRIPTION_PATHWAY_Heart - Atrial Appendage_Whole Blood	Source_PCSK5_Target_535,REACTOME_GENERIC_TRANSCRIPTION_PATHWAY_Whole Blood_Heart - Atrial Appendage
Source_PCSK5	Heart - Atrial Appendage	Whole Blood	986.4915315860839	2.3121597491548034	0.01038444075419864	Target_541,IRIS_Monocyte-Day7	4.18716950001397e-9	0.402043788229752	Source_PCSK5_Target_541,IRIS_Monocyte-Day7_Heart - Atrial Appendage_Whole Blood	Source_PCSK5_Target_541,IRIS_Monocyte-Day7_Whole Blood_Heart - Atrial Appendage
Source_PCSK5	Heart - Atrial Appendage	Whole Blood	986.4915315860839	2.3121597491548034	0.01038444075419864	Target_550,KEGG_CALCIUM_SIGNALING_PATHWAY	0	-0.45386499582414	Source_PCSK5_Target_550,KEGG_CALCIUM_SIGNALING_PATHWAY_Heart - Atrial Appendage_Whole Blood	Source_PCSK5_Target_550,KEGG_CALCIUM_SIGNALING_PATHWAY_Whole Blood_Heart - Atrial Appendage
Source_PCSK5	Heart - Atrial Appendage	Whole Blood	986.4915315860839	2.3121597491548034	0.01038444075419864	Target_552,KEGG_PEROXISOME	3.24787971108798e-5	0.342780213737639	Source_PCSK5_Target_552,KEGG_PEROXISOME_Heart - Atrial Appendage_Whole Blood	Source_PCSK5_Target_552,KEGG_PEROXISOME_Whole Blood_Heart - Atrial Appendage
Source_PCSK5	Heart - Atrial Appendage	Whole Blood	986.4915315860839	2.3121597491548034	0.01038444075419864	Target_554,REACTOME_ANTIGEN_PROCESSING_UBIQUITINATION_PROTEASOME_DEGRADATION	8.17048366208439e-5	0.335914114803867	Source_PCSK5_Target_554,REACTOME_ANTIGEN_PROCESSING_UBIQUITINATION_PROTEASOME_DEGRADATION_Heart - Atrial Appendage_Whole Blood	Source_PCSK5_Target_554,REACTOME_ANTIGEN_PROCESSING_UBIQUITINATION_PROTEASOME_DEGRADATION_Whole Blood_Heart - Atrial Appendage
Source_PCSK5	Heart - Atrial Appendage	Whole Blood	986.4915315860839	2.3121597491548034	0.01038444075419864	Target_556,SVM B cells naive	5.024603400016761e-9	0.400994054402457	Source_PCSK5_Target_556,SVM B cells naive_Heart - Atrial Appendage_Whole Blood	Source_PCSK5_Target_556,SVM B cells naive_Whole Blood_Heart - Atrial Appendage
Source_PCSK5	Heart - Atrial Appendage	Whole Blood	986.4915315860839	2.3121597491548034	0.01038444075419864	Target_558,IRIS_Bcell-Memory_IgM	1.47041429499062e-6	0.364667159152694	Source_PCSK5_Target_558,IRIS_Bcell-Memory_IgM_Heart - Atrial Appendage_Whole Blood	Source_PCSK5_Target_558,IRIS_Bcell-Memory_IgM_Whole Blood_Heart - Atrial Appendage
Source_PCSK5	Heart - Atrial Appendage	Whole Blood	986.4915315860839	2.3121597491548034	0.01038444075419864	Target_563,REACTOME_O_LINKED_GLYCOSYLATION_OF_MUCINS	0	0.439319743648749	Source_PCSK5_Target_563,REACTOME_O_LINKED_GLYCOSYLATION_OF_MUCINS_Heart - Atrial Appendage_Whole Blood	Source_PCSK5_Target_563,REACTOME_O_LINKED_GLYCOSYLATION_OF_MUCINS_Whole Blood_Heart - Atrial Appendage
Source_PCSK5	Heart - Atrial Appendage	Whole Blood	986.4915315860839	2.3121597491548034	0.01038444075419864	Target_569,REACTOME_TRIGLYCERIDE_BIOSYNTHESIS	7.41786985281045e-5	0.336641323117784	Source_PCSK5_Target_569,REACTOME_TRIGLYCERIDE_BIOSYNTHESIS_Heart - Atrial Appendage_Whole Blood	Source_PCSK5_Target_569,REACTOME_TRIGLYCERIDE_BIOSYNTHESIS_Whole Blood_Heart - Atrial Appendage
Source_PCSK5	Heart - Atrial Appendage	Whole Blood	986.4915315860839	2.3121597491548034	0.01038444075419864	Target_570,KEGG_NEUROACTIVE_LIGAND_RECEPTOR_INTERACTION	0	-0.574814275084717	Source_PCSK5_Target_570,KEGG_NEUROACTIVE_LIGAND_RECEPTOR_INTERACTION_Heart - Atrial Appendage_Whole Blood	Source_PCSK5_Target_570,KEGG_NEUROACTIVE_LIGAND_RECEPTOR_INTERACTION_Whole Blood_Heart - Atrial Appendage
Source_PCSK5	Heart - Atrial Appendage	Whole Blood	986.4915315860839	2.3121597491548034	0.01038444075419864	Target_575,REACTOME_GPCR_DOWNSTREAM_SIGNALING	2.42090177149379e-6	-0.361253165915363	Source_PCSK5_Target_575,REACTOME_GPCR_DOWNSTREAM_SIGNALING_Heart - Atrial Appendage_Whole Blood	Source_PCSK5_Target_575,REACTOME_GPCR_DOWNSTREAM_SIGNALING_Whole Blood_Heart - Atrial Appendage
Source_PCSK5	Heart - Atrial Appendage	Whole Blood	986.4915315860839	2.3121597491548034	0.01038444075419864	Target_576,IRIS_DendriticCell-Control	3.98223746134185e-6	-0.357803628959547	Source_PCSK5_Target_576,IRIS_DendriticCell-Control_Heart - Atrial Appendage_Whole Blood	Source_PCSK5_Target_576,IRIS_DendriticCell-Control_Whole Blood_Heart - Atrial Appendage
Source_PCSK5	Heart - Atrial Appendage	Whole Blood	986.4915315860839	2.3121597491548034	0.01038444075419864	Target_577,REACTOME_TRANSCRIPTION	7.178004857166801e-10	0.412855398533084	Source_PCSK5_Target_577,REACTOME_TRANSCRIPTION_Heart - Atrial Appendage_Whole Blood	Source_PCSK5_Target_577,REACTOME_TRANSCRIPTION_Whole Blood_Heart - Atrial Appendage
Source_PCSK5	Heart - Atrial Appendage	Whole Blood	986.4915315860839	2.3121597491548034	0.01038444075419864	Target_578,DMAP_ERY5	3.52224698341175e-6	-0.358658164393581	Source_PCSK5_Target_578,DMAP_ERY5_Heart - Atrial Appendage_Whole Blood	Source_PCSK5_Target_578,DMAP_ERY5_Whole Blood_Heart - Atrial Appendage
Source_PCSK5	Heart - Atrial Appendage	Whole Blood	986.4915315860839	2.3121597491548034	0.01038444075419864	Target_583,KEGG_NEUROACTIVE_LIGAND_RECEPTOR_INTERACTION	0	-0.438078360849197	Source_PCSK5_Target_583,KEGG_NEUROACTIVE_LIGAND_RECEPTOR_INTERACTION_Heart - Atrial Appendage_Whole Blood	Source_PCSK5_Target_583,KEGG_NEUROACTIVE_LIGAND_RECEPTOR_INTERACTION_Whole Blood_Heart - Atrial Appendage
Source_PCSK5	Heart - Atrial Appendage	Whole Blood	986.4915315860839	2.3121597491548034	0.01038444075419864	Target_585,REACTOME_METABOLISM_OF_PROTEINS	0.00116887504418028	0.315098246504987	Source_PCSK5_Target_585,REACTOME_METABOLISM_OF_PROTEINS_Heart - Atrial Appendage_Whole Blood	Source_PCSK5_Target_585,REACTOME_METABOLISM_OF_PROTEINS_Whole Blood_Heart - Atrial Appendage
Source_PCSK5	Heart - Atrial Appendage	Whole Blood	986.4915315860839	2.3121597491548034	0.01038444075419864	Target_596,PID_MYC_ACTIVPATHWAY	8.25638045354182e-6	0.352673974302879	Source_PCSK5_Target_596,PID_MYC_ACTIVPATHWAY_Heart - Atrial Appendage_Whole Blood	Source_PCSK5_Target_596,PID_MYC_ACTIVPATHWAY_Whole Blood_Heart - Atrial Appendage
Source_PCSK5	Heart - Atrial Appendage	Whole Blood	986.4915315860839	2.3121597491548034	0.01038444075419864	Target_608,REACTOME_TRANSMEMBRANE_TRANSPORT_OF_SMALL_MOLECULES	0	-0.424798242068331	Source_PCSK5_Target_608,REACTOME_TRANSMEMBRANE_TRANSPORT_OF_SMALL_MOLECULES_Heart - Atrial Appendage_Whole Blood	Source_PCSK5_Target_608,REACTOME_TRANSMEMBRANE_TRANSPORT_OF_SMALL_MOLECULES_Whole Blood_Heart - Atrial Appendage
Source_PCSK5	Heart - Atrial Appendage	Whole Blood	986.4915315860839	2.3121597491548034	0.01038444075419864	Target_61,DMAP_ERY4	5.024603400016761e-9	0.400949126417476	Source_PCSK5_Target_61,DMAP_ERY4_Heart - Atrial Appendage_Whole Blood	Source_PCSK5_Target_61,DMAP_ERY4_Whole Blood_Heart - Atrial Appendage
Source_PCSK5	Heart - Atrial Appendage	Whole Blood	986.4915315860839	2.3121597491548034	0.01038444075419864	Target_610,REACTOME_APOPTOTIC_EXECUTION_PHASE	9.1980557327486e-4	0.317039482088313	Source_PCSK5_Target_610,REACTOME_APOPTOTIC_EXECUTION_PHASE_Heart - Atrial Appendage_Whole Blood	Source_PCSK5_Target_610,REACTOME_APOPTOTIC_EXECUTION_PHASE_Whole Blood_Heart - Atrial Appendage
Source_PCSK5	Heart - Atrial Appendage	Whole Blood	986.4915315860839	2.3121597491548034	0.01038444075419864	Target_612,REACTOME_GENERIC_TRANSCRIPTION_PATHWAY	1.71673949500573e-7	0.378929581105793	Source_PCSK5_Target_612,REACTOME_GENERIC_TRANSCRIPTION_PATHWAY_Heart - Atrial Appendage_Whole Blood	Source_PCSK5_Target_612,REACTOME_GENERIC_TRANSCRIPTION_PATHWAY_Whole Blood_Heart - Atrial Appendage
Source_PCSK5	Heart - Atrial Appendage	Whole Blood	986.4915315860839	2.3121597491548034	0.01038444075419864	Target_625,REACTOME_TRANSPORT_OF_INORGANIC_CATIONS_ANIONS_AND_AMINO_ACIDS_OLIGOPEPTIDES	7.46512505145347e-8	0.384277645769512	Source_PCSK5_Target_625,REACTOME_TRANSPORT_OF_INORGANIC_CATIONS_ANIONS_AND_AMINO_ACIDS_OLIGOPEPTIDES_Heart - Atrial Appendage_Whole Blood	Source_PCSK5_Target_625,REACTOME_TRANSPORT_OF_INORGANIC_CATIONS_ANIONS_AND_AMINO_ACIDS_OLIGOPEPTIDES_Whole Blood_Heart - Atrial Appendage
Source_PCSK5	Heart - Atrial Appendage	Whole Blood	986.4915315860839	2.3121597491548034	0.01038444075419864	Target_628,REACTOME_PROCESSING_OF_CAPPED_INTRON_CONTAINING_PRE_MRNA	1.19633414286113e-10	-0.423650601983468	Source_PCSK5_Target_628,REACTOME_PROCESSING_OF_CAPPED_INTRON_CONTAINING_PRE_MRNA_Heart - Atrial Appendage_Whole Blood	Source_PCSK5_Target_628,REACTOME_PROCESSING_OF_CAPPED_INTRON_CONTAINING_PRE_MRNA_Whole Blood_Heart - Atrial Appendage
Source_PCSK5	Heart - Atrial Appendage	Whole Blood	986.4915315860839	2.3121597491548034	0.01038444075419864	Target_64,REACTOME_TRANSCRIPTION	4.78533657144453e-10	-0.414771146193768	Source_PCSK5_Target_64,REACTOME_TRANSCRIPTION_Heart - Atrial Appendage_Whole Blood	Source_PCSK5_Target_64,REACTOME_TRANSCRIPTION_Whole Blood_Heart - Atrial Appendage
Source_PCSK5	Heart - Atrial Appendage	Whole Blood	986.4915315860839	2.3121597491548034	0.01038444075419864	Target_640,REACTOME_CELL_SURFACE_INTERACTIONS_AT_THE_VASCULAR_WALL	0	0.469544029739863	Source_PCSK5_Target_640,REACTOME_CELL_SURFACE_INTERACTIONS_AT_THE_VASCULAR_WALL_Heart - Atrial Appendage_Whole Blood	Source_PCSK5_Target_640,REACTOME_CELL_SURFACE_INTERACTIONS_AT_THE_VASCULAR_WALL_Whole Blood_Heart - Atrial Appendage
Source_PCSK5	Heart - Atrial Appendage	Whole Blood	986.4915315860839	2.3121597491548034	0.01038444075419864	Target_647,REACTOME_TRANSMEMBRANE_TRANSPORT_OF_SMALL_MOLECULES	2.14981245472146e-7	0.377468087255396	Source_PCSK5_Target_647,REACTOME_TRANSMEMBRANE_TRANSPORT_OF_SMALL_MOLECULES_Heart - Atrial Appendage_Whole Blood	Source_PCSK5_Target_647,REACTOME_TRANSMEMBRANE_TRANSPORT_OF_SMALL_MOLECULES_Whole Blood_Heart - Atrial Appendage
Source_PCSK5	Heart - Atrial Appendage	Whole Blood	986.4915315860839	2.3121597491548034	0.01038444075419864	Target_661,REACTOME_GENERIC_TRANSCRIPTION_PATHWAY	4.02518585707057e-6	0.357728769016994	Source_PCSK5_Target_661,REACTOME_GENERIC_TRANSCRIPTION_PATHWAY_Heart - Atrial Appendage_Whole Blood	Source_PCSK5_Target_661,REACTOME_GENERIC_TRANSCRIPTION_PATHWAY_Whole Blood_Heart - Atrial Appendage
Source_PCSK5	Heart - Atrial Appendage	Whole Blood	986.4915315860839	2.3121597491548034	0.01038444075419864	Target_663,REACTOME_DNA_STRAND_ELONGATION	2.22254957060741e-6	0.361841289975787	Source_PCSK5_Target_663,REACTOME_DNA_STRAND_ELONGATION_Heart - Atrial Appendage_Whole Blood	Source_PCSK5_Target_663,REACTOME_DNA_STRAND_ELONGATION_Whole Blood_Heart - Atrial Appendage
Source_PCSK5	Heart - Atrial Appendage	Whole Blood	986.4915315860839	2.3121597491548034	0.01038444075419864	Target_668,REACTOME_LATE_PHASE_OF_HIV_LIFE_CYCLE	6.64542082344788e-5	-0.337466526919454	Source_PCSK5_Target_668,REACTOME_LATE_PHASE_OF_HIV_LIFE_CYCLE_Heart - Atrial Appendage_Whole Blood	Source_PCSK5_Target_668,REACTOME_LATE_PHASE_OF_HIV_LIFE_CYCLE_Whole Blood_Heart - Atrial Appendage
Source_PCSK5	Heart - Atrial Appendage	Whole Blood	986.4915315860839	2.3121597491548034	0.01038444075419864	Target_673,REACTOME_DIABETES_PATHWAYS	0	0.444998781472631	Source_PCSK5_Target_673,REACTOME_DIABETES_PATHWAYS_Heart - Atrial Appendage_Whole Blood	Source_PCSK5_Target_673,REACTOME_DIABETES_PATHWAYS_Whole Blood_Heart - Atrial Appendage
Source_PCSK5	Heart - Atrial Appendage	Whole Blood	986.4915315860839	2.3121597491548034	0.01038444075419864	Target_674,REACTOME_TRANSCRIPTION	1.7695193647204e-4	-0.330029248272285	Source_PCSK5_Target_674,REACTOME_TRANSCRIPTION_Heart - Atrial Appendage_Whole Blood	Source_PCSK5_Target_674,REACTOME_TRANSCRIPTION_Whole Blood_Heart - Atrial Appendage
Source_PCSK5	Heart - Atrial Appendage	Whole Blood	986.4915315860839	2.3121597491548034	0.01038444075419864	Target_678,REACTOME_HIV_LIFE_CYCLE	0	0.439367401639277	Source_PCSK5_Target_678,REACTOME_HIV_LIFE_CYCLE_Heart - Atrial Appendage_Whole Blood	Source_PCSK5_Target_678,REACTOME_HIV_LIFE_CYCLE_Whole Blood_Heart - Atrial Appendage
Source_PCSK5	Heart - Atrial Appendage	Whole Blood	986.4915315860839	2.3121597491548034	0.01038444075419864	Target_69,PID_IL6_7PATHWAY	0.00126210141603078	0.31447365686523	Source_PCSK5_Target_69,PID_IL6_7PATHWAY_Heart - Atrial Appendage_Whole Blood	Source_PCSK5_Target_69,PID_IL6_7PATHWAY_Whole Blood_Heart - Atrial Appendage
Source_PCSK5	Heart - Atrial Appendage	Whole Blood	986.4915315860839	2.3121597491548034	0.01038444075419864	Target_691,SVM T cells CD8	0	0.494596217210503	Source_PCSK5_Target_691,SVM T cells CD8_Heart - Atrial Appendage_Whole Blood	Source_PCSK5_Target_691,SVM T cells CD8_Whole Blood_Heart - Atrial Appendage
Source_PCSK5	Heart - Atrial Appendage	Whole Blood	986.4915315860839	2.3121597491548034	0.01038444075419864	Target_693,PID_PLK1_PATHWAY	0.00142007937336364	0.313510903178292	Source_PCSK5_Target_693,PID_PLK1_PATHWAY_Heart - Atrial Appendage_Whole Blood	Source_PCSK5_Target_693,PID_PLK1_PATHWAY_Whole Blood_Heart - Atrial Appendage
Source_PCSK5	Heart - Atrial Appendage	Whole Blood	986.4915315860839	2.3121597491548034	0.01038444075419864	Target_695,KEGG_PEROXISOME	0.00446863916887708	-0.303967622209636	Source_PCSK5_Target_695,KEGG_PEROXISOME_Heart - Atrial Appendage_Whole Blood	Source_PCSK5_Target_695,KEGG_PEROXISOME_Whole Blood_Heart - Atrial Appendage
Source_PCSK5	Heart - Atrial Appendage	Whole Blood	986.4915315860839	2.3121597491548034	0.01038444075419864	Target_73,REACTOME_TRIGLYCERIDE_BIOSYNTHESIS	5.024603400016761e-9	0.400908371495873	Source_PCSK5_Target_73,REACTOME_TRIGLYCERIDE_BIOSYNTHESIS_Heart - Atrial Appendage_Whole Blood	Source_PCSK5_Target_73,REACTOME_TRIGLYCERIDE_BIOSYNTHESIS_Whole Blood_Heart - Atrial Appendage
Source_PCSK5	Heart - Atrial Appendage	Whole Blood	986.4915315860839	2.3121597491548034	0.01038444075419864	Target_76,REACTOME_METABOLISM_OF_RNA	2.39266828572227e-10	-0.418452176902437	Source_PCSK5_Target_76,REACTOME_METABOLISM_OF_RNA_Heart - Atrial Appendage_Whole Blood	Source_PCSK5_Target_76,REACTOME_METABOLISM_OF_RNA_Whole Blood_Heart - Atrial Appendage
Source_PCSK5	Heart - Atrial Appendage	Whole Blood	986.4915315860839	2.3121597491548034	0.01038444075419864	Target_81,REACTOME_METABOLISM_OF_LIPIDS_AND_LIPOPROTEINS	8.25195401721324e-6	0.352677798787917	Source_PCSK5_Target_81,REACTOME_METABOLISM_OF_LIPIDS_AND_LIPOPROTEINS_Heart - Atrial Appendage_Whole Blood	Source_PCSK5_Target_81,REACTOME_METABOLISM_OF_LIPIDS_AND_LIPOPROTEINS_Whole Blood_Heart - Atrial Appendage
Source_PCSK5	Heart - Atrial Appendage	Whole Blood	986.4915315860839	2.3121597491548034	0.01038444075419864	Target_9,KEGG_HYPERTROPHIC_CARDIOMYOPATHY_HCM	8.72127590145766e-8	0.383286504310126	Source_PCSK5_Target_9,KEGG_HYPERTROPHIC_CARDIOMYOPATHY_HCM_Heart - Atrial Appendage_Whole Blood	Source_PCSK5_Target_9,KEGG_HYPERTROPHIC_CARDIOMYOPATHY_HCM_Whole Blood_Heart - Atrial Appendage
Source_PCSK5	Heart - Atrial Appendage	Whole Blood	986.4915315860839	2.3121597491548034	0.01038444075419864	Target_95,SVM T cells regulatory (Tregs)	0	0.424985909832374	Source_PCSK5_Target_95,SVM T cells regulatory (Tregs)_Heart - Atrial Appendage_Whole Blood	Source_PCSK5_Target_95,SVM T cells regulatory (Tregs)_Whole Blood_Heart - Atrial Appendage
Source_PCSK5	Heart - Atrial Appendage	Whole Blood	986.4915315860839	2.3121597491548034	0.01038444075419864	Target_98,IRIS_Neutrophil-Resting	2.63193511429449e-8	-0.390843836271221	Source_PCSK5_Target_98,IRIS_Neutrophil-Resting_Heart - Atrial Appendage_Whole Blood	Source_PCSK5_Target_98,IRIS_Neutrophil-Resting_Whole Blood_Heart - Atrial Appendage
Source_PCSK5	Heart - Atrial Appendage	Whole Blood	986.4915315860839	2.3121597491548034	0.01038444075419864	Target_99,PID_P53DOWNSTREAMPATHWAY	1.04717520192921e-5	-0.350981541094876	Source_PCSK5_Target_99,PID_P53DOWNSTREAMPATHWAY_Heart - Atrial Appendage_Whole Blood	Source_PCSK5_Target_99,PID_P53DOWNSTREAMPATHWAY_Whole Blood_Heart - Atrial Appendage
Source_PCSK5	Heart - Atrial Appendage	Whole Blood	986.4915315860839	2.3121597491548034	0.01038444075419864	Target_LV 112	1.3545134432302e-4	-0.332078747880516	Source_PCSK5_Target_LV 112_Heart - Atrial Appendage_Whole Blood	Source_PCSK5_Target_LV 112_Whole Blood_Heart - Atrial Appendage
Source_PCSK5	Heart - Atrial Appendage	Whole Blood	986.4915315860839	2.3121597491548034	0.01038444075419864	Target_LV 120	1.33080210051872e-6	-0.365345868931584	Source_PCSK5_Target_LV 120_Heart - Atrial Appendage_Whole Blood	Source_PCSK5_Target_LV 120_Whole Blood_Heart - Atrial Appendage
Source_PCSK5	Heart - Atrial Appendage	Whole Blood	986.4915315860839	2.3121597491548034	0.01038444075419864	Target_LV 128	2.39266828572227e-10	-0.417122169091255	Source_PCSK5_Target_LV 128_Heart - Atrial Appendage_Whole Blood	Source_PCSK5_Target_LV 128_Whole Blood_Heart - Atrial Appendage
Source_PCSK5	Heart - Atrial Appendage	Whole Blood	986.4915315860839	2.3121597491548034	0.01038444075419864	Target_LV 149	0.0026548709932146	-0.308344585154693	Source_PCSK5_Target_LV 149_Heart - Atrial Appendage_Whole Blood	Source_PCSK5_Target_LV 149_Whole Blood_Heart - Atrial Appendage
Source_PCSK5	Heart - Atrial Appendage	Whole Blood	986.4915315860839	2.3121597491548034	0.01038444075419864	Target_LV 151	2.24551918615035e-7	0.377185543340009	Source_PCSK5_Target_LV 151_Heart - Atrial Appendage_Whole Blood	Source_PCSK5_Target_LV 151_Whole Blood_Heart - Atrial Appendage
Source_PCSK5	Heart - Atrial Appendage	Whole Blood	986.4915315860839	2.3121597491548034	0.01038444075419864	Target_LV 153	1.91891996514926e-6	0.362849217043606	Source_PCSK5_Target_LV 153_Heart - Atrial Appendage_Whole Blood	Source_PCSK5_Target_LV 153_Whole Blood_Heart - Atrial Appendage
Source_PCSK5	Heart - Atrial Appendage	Whole Blood	986.4915315860839	2.3121597491548034	0.01038444075419864	Target_LV 164	3.93426446221312e-6	-0.357888307433402	Source_PCSK5_Target_LV 164_Heart - Atrial Appendage_Whole Blood	Source_PCSK5_Target_LV 164_Whole Blood_Heart - Atrial Appendage
Source_PCSK5	Heart - Atrial Appendage	Whole Blood	986.4915315860839	2.3121597491548034	0.01038444075419864	Target_LV 167	0	0.461727087427816	Source_PCSK5_Target_LV 167_Heart - Atrial Appendage_Whole Blood	Source_PCSK5_Target_LV 167_Whole Blood_Heart - Atrial Appendage
Source_PCSK5	Heart - Atrial Appendage	Whole Blood	986.4915315860839	2.3121597491548034	0.01038444075419864	Target_LV 173	3.19086242583921e-6	-0.359344082661368	Source_PCSK5_Target_LV 173_Heart - Atrial Appendage_Whole Blood	Source_PCSK5_Target_LV 173_Whole Blood_Heart - Atrial Appendage
Source_PCSK5	Heart - Atrial Appendage	Whole Blood	986.4915315860839	2.3121597491548034	0.01038444075419864	Target_LV 195	0	0.428440478269169	Source_PCSK5_Target_LV 195_Heart - Atrial Appendage_Whole Blood	Source_PCSK5_Target_LV 195_Whole Blood_Heart - Atrial Appendage
Source_PCSK5	Heart - Atrial Appendage	Whole Blood	986.4915315860839	2.3121597491548034	0.01038444075419864	Target_LV 203	0	-0.444473558464648	Source_PCSK5_Target_LV 203_Heart - Atrial Appendage_Whole Blood	Source_PCSK5_Target_LV 203_Whole Blood_Heart - Atrial Appendage
Source_PCSK5	Heart - Atrial Appendage	Whole Blood	986.4915315860839	2.3121597491548034	0.01038444075419864	Target_LV 207	0.00102999010123384	0.316124677739546	Source_PCSK5_Target_LV 207_Heart - Atrial Appendage_Whole Blood	Source_PCSK5_Target_LV 207_Whole Blood_Heart - Atrial Appendage
Source_PCSK5	Heart - Atrial Appendage	Whole Blood	986.4915315860839	2.3121597491548034	0.01038444075419864	Target_LV 21	9.25962626574517e-8	-0.382906261414295	Source_PCSK5_Target_LV 21_Heart - Atrial Appendage_Whole Blood	Source_PCSK5_Target_LV 21_Whole Blood_Heart - Atrial Appendage
Source_PCSK5	Heart - Atrial Appendage	Whole Blood	986.4915315860839	2.3121597491548034	0.01038444075419864	Target_LV 215	4.35345994587166e-7	-0.372836354641878	Source_PCSK5_Target_LV 215_Heart - Atrial Appendage_Whole Blood	Source_PCSK5_Target_LV 215_Whole Blood_Heart - Atrial Appendage
Source_PCSK5	Heart - Atrial Appendage	Whole Blood	986.4915315860839	2.3121597491548034	0.01038444075419864	Target_LV 216	0	-0.526856492833311	Source_PCSK5_Target_LV 216_Heart - Atrial Appendage_Whole Blood	Source_PCSK5_Target_LV 216_Whole Blood_Heart - Atrial Appendage
Source_PCSK5	Heart - Atrial Appendage	Whole Blood	986.4915315860839	2.3121597491548034	0.01038444075419864	Target_LV 226	9.13999285145906e-8	0.382987442636035	Source_PCSK5_Target_LV 226_Heart - Atrial Appendage_Whole Blood	Source_PCSK5_Target_LV 226_Whole Blood_Heart - Atrial Appendage
Source_PCSK5	Heart - Atrial Appendage	Whole Blood	986.4915315860839	2.3121597491548034	0.01038444075419864	Target_LV 249	0	0.432680021087657	Source_PCSK5_Target_LV 249_Heart - Atrial Appendage_Whole Blood	Source_PCSK5_Target_LV 249_Whole Blood_Heart - Atrial Appendage
Source_PCSK5	Heart - Atrial Appendage	Whole Blood	986.4915315860839	2.3121597491548034	0.01038444075419864	Target_LV 269	3.6105364431549e-7	-0.374070796115215	Source_PCSK5_Target_LV 269_Heart - Atrial Appendage_Whole Blood	Source_PCSK5_Target_LV 269_Whole Blood_Heart - Atrial Appendage
Source_PCSK5	Heart - Atrial Appendage	Whole Blood	986.4915315860839	2.3121597491548034	0.01038444075419864	Target_LV 271	0	-0.430139837587072	Source_PCSK5_Target_LV 271_Heart - Atrial Appendage_Whole Blood	Source_PCSK5_Target_LV 271_Whole Blood_Heart - Atrial Appendage
Source_PCSK5	Heart - Atrial Appendage	Whole Blood	986.4915315860839	2.3121597491548034	0.01038444075419864	Target_LV 272	9.26697175738234e-5	-0.334963604473126	Source_PCSK5_Target_LV 272_Heart - Atrial Appendage_Whole Blood	Source_PCSK5_Target_LV 272_Whole Blood_Heart - Atrial Appendage
Source_PCSK5	Heart - Atrial Appendage	Whole Blood	986.4915315860839	2.3121597491548034	0.01038444075419864	Target_LV 273	6.18074071567776e-6	0.354722074582466	Source_PCSK5_Target_LV 273_Heart - Atrial Appendage_Whole Blood	Source_PCSK5_Target_LV 273_Whole Blood_Heart - Atrial Appendage
Source_PCSK5	Heart - Atrial Appendage	Whole Blood	986.4915315860839	2.3121597491548034	0.01038444075419864	Target_LV 279	0	0.595736747486362	Source_PCSK5_Target_LV 279_Heart - Atrial Appendage_Whole Blood	Source_PCSK5_Target_LV 279_Whole Blood_Heart - Atrial Appendage
Source_PCSK5	Heart - Atrial Appendage	Whole Blood	986.4915315860839	2.3121597491548034	0.01038444075419864	Target_LV 280	0	0.521662540655632	Source_PCSK5_Target_LV 280_Heart - Atrial Appendage_Whole Blood	Source_PCSK5_Target_LV 280_Whole Blood_Heart - Atrial Appendage
Source_PCSK5	Heart - Atrial Appendage	Whole Blood	986.4915315860839	2.3121597491548034	0.01038444075419864	Target_LV 288	0	0.554907450628006	Source_PCSK5_Target_LV 288_Heart - Atrial Appendage_Whole Blood	Source_PCSK5_Target_LV 288_Whole Blood_Heart - Atrial Appendage
Source_PCSK5	Heart - Atrial Appendage	Whole Blood	986.4915315860839	2.3121597491548034	0.01038444075419864	Target_LV 29	1.31596755714725e-8	-0.395081505905929	Source_PCSK5_Target_LV 29_Heart - Atrial Appendage_Whole Blood	Source_PCSK5_Target_LV 29_Whole Blood_Heart - Atrial Appendage
Source_PCSK5	Heart - Atrial Appendage	Whole Blood	986.4915315860839	2.3121597491548034	0.01038444075419864	Target_LV 299	5.6227704714473215e-9	-0.400307973101865	Source_PCSK5_Target_LV 299_Heart - Atrial Appendage_Whole Blood	Source_PCSK5_Target_LV 299_Whole Blood_Heart - Atrial Appendage
Source_PCSK5	Heart - Atrial Appendage	Whole Blood	986.4915315860839	2.3121597491548034	0.01038444075419864	Target_LV 301	9.57067314288906e-10	0.411181625599239	Source_PCSK5_Target_LV 301_Heart - Atrial Appendage_Whole Blood	Source_PCSK5_Target_LV 301_Whole Blood_Heart - Atrial Appendage
Source_PCSK5	Heart - Atrial Appendage	Whole Blood	986.4915315860839	2.3121597491548034	0.01038444075419864	Target_LV 307	3.98379269572757e-8	-0.388246818406036	Source_PCSK5_Target_LV 307_Heart - Atrial Appendage_Whole Blood	Source_PCSK5_Target_LV 307_Whole Blood_Heart - Atrial Appendage
Source_PCSK5	Heart - Atrial Appendage	Whole Blood	986.4915315860839	2.3121597491548034	0.01038444075419864	Target_LV 309	3.10819573656751e-6	0.359526284079474	Source_PCSK5_Target_LV 309_Heart - Atrial Appendage_Whole Blood	Source_PCSK5_Target_LV 309_Whole Blood_Heart - Atrial Appendage
Source_PCSK5	Heart - Atrial Appendage	Whole Blood	986.4915315860839	2.3121597491548034	0.01038444075419864	Target_LV 330	7.1780048571668e-9	0.398796681001834	Source_PCSK5_Target_LV 330_Heart - Atrial Appendage_Whole Blood	Source_PCSK5_Target_LV 330_Whole Blood_Heart - Atrial Appendage
Source_PCSK5	Heart - Atrial Appendage	Whole Blood	986.4915315860839	2.3121597491548034	0.01038444075419864	Target_LV 331	7.23303622773841e-7	-0.369457535808229	Source_PCSK5_Target_LV 331_Heart - Atrial Appendage_Whole Blood	Source_PCSK5_Target_LV 331_Whole Blood_Heart - Atrial Appendage
Source_PCSK5	Heart - Atrial Appendage	Whole Blood	986.4915315860839	2.3121597491548034	0.01038444075419864	Target_LV 333	4.78533657144453e-10	0.414386837933673	Source_PCSK5_Target_LV 333_Heart - Atrial Appendage_Whole Blood	Source_PCSK5_Target_LV 333_Whole Blood_Heart - Atrial Appendage
Source_PCSK5	Heart - Atrial Appendage	Whole Blood	986.4915315860839	2.3121597491548034	0.01038444075419864	Target_LV 338	4.5460697428723e-9	-0.401596907987124	Source_PCSK5_Target_LV 338_Heart - Atrial Appendage_Whole Blood	Source_PCSK5_Target_LV 338_Whole Blood_Heart - Atrial Appendage
Source_PCSK5	Heart - Atrial Appendage	Whole Blood	986.4915315860839	2.3121597491548034	0.01038444075419864	Target_LV 348	1.25615085000419e-8	0.395405989580834	Source_PCSK5_Target_LV 348_Heart - Atrial Appendage_Whole Blood	Source_PCSK5_Target_LV 348_Whole Blood_Heart - Atrial Appendage
Source_PCSK5	Heart - Atrial Appendage	Whole Blood	986.4915315860839	2.3121597491548034	0.01038444075419864	Target_LV 358	9.8193634955046e-4	0.316511361011592	Source_PCSK5_Target_LV 358_Heart - Atrial Appendage_Whole Blood	Source_PCSK5_Target_LV 358_Whole Blood_Heart - Atrial Appendage
Source_PCSK5	Heart - Atrial Appendage	Whole Blood	986.4915315860839	2.3121597491548034	0.01038444075419864	Target_LV 360	1.19633414286113e-10	0.421784349301567	Source_PCSK5_Target_LV 360_Heart - Atrial Appendage_Whole Blood	Source_PCSK5_Target_LV 360_Whole Blood_Heart - Atrial Appendage
Source_PCSK5	Heart - Atrial Appendage	Whole Blood	986.4915315860839	2.3121597491548034	0.01038444075419864	Target_LV 370	5.01450633985101e-5	0.339568613125155	Source_PCSK5_Target_LV 370_Heart - Atrial Appendage_Whole Blood	Source_PCSK5_Target_LV 370_Whole Blood_Heart - Atrial Appendage
Source_PCSK5	Heart - Atrial Appendage	Whole Blood	986.4915315860839	2.3121597491548034	0.01038444075419864	Target_LV 374	0	-0.429383892383177	Source_PCSK5_Target_LV 374_Heart - Atrial Appendage_Whole Blood	Source_PCSK5_Target_LV 374_Whole Blood_Heart - Atrial Appendage
Source_PCSK5	Heart - Atrial Appendage	Whole Blood	986.4915315860839	2.3121597491548034	0.01038444075419864	Target_LV 385	0	0.454117568206144	Source_PCSK5_Target_LV 385_Heart - Atrial Appendage_Whole Blood	Source_PCSK5_Target_LV 385_Whole Blood_Heart - Atrial Appendage
Source_PCSK5	Heart - Atrial Appendage	Whole Blood	986.4915315860839	2.3121597491548034	0.01038444075419864	Target_LV 386	0	0.510636115121942	Source_PCSK5_Target_LV 386_Heart - Atrial Appendage_Whole Blood	Source_PCSK5_Target_LV 386_Whole Blood_Heart - Atrial Appendage
Source_PCSK5	Heart - Atrial Appendage	Whole Blood	986.4915315860839	2.3121597491548034	0.01038444075419864	Target_LV 391	0	0.49052827171449	Source_PCSK5_Target_LV 391_Heart - Atrial Appendage_Whole Blood	Source_PCSK5_Target_LV 391_Whole Blood_Heart - Atrial Appendage
Source_PCSK5	Heart - Atrial Appendage	Whole Blood	986.4915315860839	2.3121597491548034	0.01038444075419864	Target_LV 393	1.17655873947964e-5	0.350148387170076	Source_PCSK5_Target_LV 393_Heart - Atrial Appendage_Whole Blood	Source_PCSK5_Target_LV 393_Whole Blood_Heart - Atrial Appendage
Source_PCSK5	Heart - Atrial Appendage	Whole Blood	986.4915315860839	2.3121597491548034	0.01038444075419864	Target_LV 418	6.24486422573511e-8	-0.385419596949147	Source_PCSK5_Target_LV 418_Heart - Atrial Appendage_Whole Blood	Source_PCSK5_Target_LV 418_Whole Blood_Heart - Atrial Appendage
Source_PCSK5	Heart - Atrial Appendage	Whole Blood	986.4915315860839	2.3121597491548034	0.01038444075419864	Target_LV 430	2.46038079820821e-6	0.361141350185241	Source_PCSK5_Target_LV 430_Heart - Atrial Appendage_Whole Blood	Source_PCSK5_Target_LV 430_Whole Blood_Heart - Atrial Appendage
Source_PCSK5	Heart - Atrial Appendage	Whole Blood	986.4915315860839	2.3121597491548034	0.01038444075419864	Target_LV 432	2.39266828572227e-10	-0.421324680139463	Source_PCSK5_Target_LV 432_Heart - Atrial Appendage_Whole Blood	Source_PCSK5_Target_LV 432_Whole Blood_Heart - Atrial Appendage
Source_PCSK5	Heart - Atrial Appendage	Whole Blood	986.4915315860839	2.3121597491548034	0.01038444075419864	Target_LV 446	8.85287265717238e-9	-0.397586566538346	Source_PCSK5_Target_LV 446_Heart - Atrial Appendage_Whole Blood	Source_PCSK5_Target_LV 446_Whole Blood_Heart - Atrial Appendage
Source_PCSK5	Heart - Atrial Appendage	Whole Blood	986.4915315860839	2.3121597491548034	0.01038444075419864	Target_LV 47	8.75716592574349e-8	-0.38325447359197	Source_PCSK5_Target_LV 47_Heart - Atrial Appendage_Whole Blood	Source_PCSK5_Target_LV 47_Whole Blood_Heart - Atrial Appendage
Source_PCSK5	Heart - Atrial Appendage	Whole Blood	986.4915315860839	2.3121597491548034	0.01038444075419864	Target_LV 472	4.78533657144453e-10	0.414852836080806	Source_PCSK5_Target_LV 472_Heart - Atrial Appendage_Whole Blood	Source_PCSK5_Target_LV 472_Whole Blood_Heart - Atrial Appendage
Source_PCSK5	Heart - Atrial Appendage	Whole Blood	986.4915315860839	2.3121597491548034	0.01038444075419864	Target_LV 475	4.11419311729944e-7	-0.373210642587771	Source_PCSK5_Target_LV 475_Heart - Atrial Appendage_Whole Blood	Source_PCSK5_Target_LV 475_Whole Blood_Heart - Atrial Appendage
Source_PCSK5	Heart - Atrial Appendage	Whole Blood	986.4915315860839	2.3121597491548034	0.01038444075419864	Target_LV 486	8.2858605194902e-4	-0.317881201201511	Source_PCSK5_Target_LV 486_Heart - Atrial Appendage_Whole Blood	Source_PCSK5_Target_LV 486_Whole Blood_Heart - Atrial Appendage
Source_PCSK5	Heart - Atrial Appendage	Whole Blood	986.4915315860839	2.3121597491548034	0.01038444075419864	Target_LV 489	0.00426684535392852	-0.304358993563361	Source_PCSK5_Target_LV 489_Heart - Atrial Appendage_Whole Blood	Source_PCSK5_Target_LV 489_Whole Blood_Heart - Atrial Appendage
Source_PCSK5	Heart - Atrial Appendage	Whole Blood	986.4915315860839	2.3121597491548034	0.01038444075419864	Target_LV 495	5.14950068453146e-6	-0.356005711943942	Source_PCSK5_Target_LV 495_Heart - Atrial Appendage_Whole Blood	Source_PCSK5_Target_LV 495_Whole Blood_Heart - Atrial Appendage
Source_PCSK5	Heart - Atrial Appendage	Whole Blood	986.4915315860839	2.3121597491548034	0.01038444075419864	Target_LV 500	0	-0.453394494833065	Source_PCSK5_Target_LV 500_Heart - Atrial Appendage_Whole Blood	Source_PCSK5_Target_LV 500_Whole Blood_Heart - Atrial Appendage
Source_PCSK5	Heart - Atrial Appendage	Whole Blood	986.4915315860839	2.3121597491548034	0.01038444075419864	Target_LV 504	0.00139404355341255	0.313662189408863	Source_PCSK5_Target_LV 504_Heart - Atrial Appendage_Whole Blood	Source_PCSK5_Target_LV 504_Whole Blood_Heart - Atrial Appendage
Source_PCSK5	Heart - Atrial Appendage	Whole Blood	986.4915315860839	2.3121597491548034	0.01038444075419864	Target_LV 513	1.44517164457625e-7	-0.380046318928526	Source_PCSK5_Target_LV 513_Heart - Atrial Appendage_Whole Blood	Source_PCSK5_Target_LV 513_Whole Blood_Heart - Atrial Appendage
Source_PCSK5	Heart - Atrial Appendage	Whole Blood	986.4915315860839	2.3121597491548034	0.01038444075419864	Target_LV 520	1.78253787286309e-8	0.393248984928372	Source_PCSK5_Target_LV 520_Heart - Atrial Appendage_Whole Blood	Source_PCSK5_Target_LV 520_Whole Blood_Heart - Atrial Appendage
Source_PCSK5	Heart - Atrial Appendage	Whole Blood	986.4915315860839	2.3121597491548034	0.01038444075419864	Target_LV 522	1.19633414286113e-9	-0.409531419889664	Source_PCSK5_Target_LV 522_Heart - Atrial Appendage_Whole Blood	Source_PCSK5_Target_LV 522_Whole Blood_Heart - Atrial Appendage
Source_PCSK5	Heart - Atrial Appendage	Whole Blood	986.4915315860839	2.3121597491548034	0.01038444075419864	Target_LV 531	0	-0.443569313973636	Source_PCSK5_Target_LV 531_Heart - Atrial Appendage_Whole Blood	Source_PCSK5_Target_LV 531_Whole Blood_Heart - Atrial Appendage
Source_PCSK5	Heart - Atrial Appendage	Whole Blood	986.4915315860839	2.3121597491548034	0.01038444075419864	Target_LV 561	1.81723156300606e-7	0.378562192214002	Source_PCSK5_Target_LV 561_Heart - Atrial Appendage_Whole Blood	Source_PCSK5_Target_LV 561_Whole Blood_Heart - Atrial Appendage
Source_PCSK5	Heart - Atrial Appendage	Whole Blood	986.4915315860839	2.3121597491548034	0.01038444075419864	Target_LV 571	0.00398733216992264	0.304931783170521	Source_PCSK5_Target_LV 571_Heart - Atrial Appendage_Whole Blood	Source_PCSK5_Target_LV 571_Whole Blood_Heart - Atrial Appendage
Source_PCSK5	Heart - Atrial Appendage	Whole Blood	986.4915315860839	2.3121597491548034	0.01038444075419864	Target_LV 590	8.1959105479567e-4	-0.317969018517529	Source_PCSK5_Target_LV 590_Heart - Atrial Appendage_Whole Blood	Source_PCSK5_Target_LV 590_Whole Blood_Heart - Atrial Appendage
Source_PCSK5	Heart - Atrial Appendage	Whole Blood	986.4915315860839	2.3121597491548034	0.01038444075419864	Target_LV 595	0	-0.431731749704498	Source_PCSK5_Target_LV 595_Heart - Atrial Appendage_Whole Blood	Source_PCSK5_Target_LV 595_Whole Blood_Heart - Atrial Appendage
Source_PCSK5	Heart - Atrial Appendage	Whole Blood	986.4915315860839	2.3121597491548034	0.01038444075419864	Target_LV 597	1.19633414286113e-10	-0.423751365925795	Source_PCSK5_Target_LV 597_Heart - Atrial Appendage_Whole Blood	Source_PCSK5_Target_LV 597_Whole Blood_Heart - Atrial Appendage
Source_PCSK5	Heart - Atrial Appendage	Whole Blood	986.4915315860839	2.3121597491548034	0.01038444075419864	Target_LV 600	0.00221495452366804	-0.309850755987425	Source_PCSK5_Target_LV 600_Heart - Atrial Appendage_Whole Blood	Source_PCSK5_Target_LV 600_Whole Blood_Heart - Atrial Appendage
Source_PCSK5	Heart - Atrial Appendage	Whole Blood	986.4915315860839	2.3121597491548034	0.01038444075419864	Target_LV 606	2.28437611911048e-5	-0.345355698605184	Source_PCSK5_Target_LV 606_Heart - Atrial Appendage_Whole Blood	Source_PCSK5_Target_LV 606_Whole Blood_Heart - Atrial Appendage
Source_PCSK5	Heart - Atrial Appendage	Whole Blood	986.4915315860839	2.3121597491548034	0.01038444075419864	Target_LV 649	0	-0.515377953600913	Source_PCSK5_Target_LV 649_Heart - Atrial Appendage_Whole Blood	Source_PCSK5_Target_LV 649_Whole Blood_Heart - Atrial Appendage
Source_PCSK5	Heart - Atrial Appendage	Whole Blood	986.4915315860839	2.3121597491548034	0.01038444075419864	Target_LV 652	0.00103107481740117	-0.31611615220822	Source_PCSK5_Target_LV 652_Heart - Atrial Appendage_Whole Blood	Source_PCSK5_Target_LV 652_Whole Blood_Heart - Atrial Appendage
Source_PCSK5	Heart - Atrial Appendage	Whole Blood	986.4915315860839	2.3121597491548034	0.01038444075419864	Target_LV 654	2.8650934607332e-4	0.326294934991602	Source_PCSK5_Target_LV 654_Heart - Atrial Appendage_Whole Blood	Source_PCSK5_Target_LV 654_Whole Blood_Heart - Atrial Appendage
Source_PCSK5	Heart - Atrial Appendage	Whole Blood	986.4915315860839	2.3121597491548034	0.01038444075419864	Target_LV 66	0	-0.45653102156069	Source_PCSK5_Target_LV 66_Heart - Atrial Appendage_Whole Blood	Source_PCSK5_Target_LV 66_Whole Blood_Heart - Atrial Appendage
Source_PCSK5	Heart - Atrial Appendage	Whole Blood	986.4915315860839	2.3121597491548034	0.01038444075419864	Target_LV 665	4.78533657144453e-10	-0.413922600175204	Source_PCSK5_Target_LV 665_Heart - Atrial Appendage_Whole Blood	Source_PCSK5_Target_LV 665_Whole Blood_Heart - Atrial Appendage
Source_PCSK5	Heart - Atrial Appendage	Whole Blood	986.4915315860839	2.3121597491548034	0.01038444075419864	Target_LV 667	0	0.456385435343161	Source_PCSK5_Target_LV 667_Heart - Atrial Appendage_Whole Blood	Source_PCSK5_Target_LV 667_Whole Blood_Heart - Atrial Appendage
Source_PCSK5	Heart - Atrial Appendage	Whole Blood	986.4915315860839	2.3121597491548034	0.01038444075419864	Target_LV 684	0	0.446814628347455	Source_PCSK5_Target_LV 684_Heart - Atrial Appendage_Whole Blood	Source_PCSK5_Target_LV 684_Whole Blood_Heart - Atrial Appendage
Source_PCSK5	Heart - Atrial Appendage	Whole Blood	986.4915315860839	2.3121597491548034	0.01038444075419864	Target_LV 74	0	0.523272755709186	Source_PCSK5_Target_LV 74_Heart - Atrial Appendage_Whole Blood	Source_PCSK5_Target_LV 74_Whole Blood_Heart - Atrial Appendage
Source_SCUBE2	Heart - Atrial Appendage	Whole Blood	982.1264627237435	2.298466432784039	0.010767628124547042	Target_103,KEGG_LEISHMANIA_INFECTION	5.34761361858926e-8	0.38639353624284	Source_SCUBE2_Target_103,KEGG_LEISHMANIA_INFECTION_Heart - Atrial Appendage_Whole Blood	Source_SCUBE2_Target_103,KEGG_LEISHMANIA_INFECTION_Whole Blood_Heart - Atrial Appendage
Source_SCUBE2	Heart - Atrial Appendage	Whole Blood	982.1264627237435	2.298466432784039	0.010767628124547042	Target_107,REACTOME_GPCR_DOWNSTREAM_SIGNALING	1.23342050128983e-7	0.381066095669244	Source_SCUBE2_Target_107,REACTOME_GPCR_DOWNSTREAM_SIGNALING_Heart - Atrial Appendage_Whole Blood	Source_SCUBE2_Target_107,REACTOME_GPCR_DOWNSTREAM_SIGNALING_Whole Blood_Heart - Atrial Appendage
Source_SCUBE2	Heart - Atrial Appendage	Whole Blood	982.1264627237435	2.298466432784039	0.010767628124547042	Target_11,MIPS_RIBOSOME_CYTOPLASMIC	0	0.472736394295828	Source_SCUBE2_Target_11,MIPS_RIBOSOME_CYTOPLASMIC_Heart - Atrial Appendage_Whole Blood	Source_SCUBE2_Target_11,MIPS_RIBOSOME_CYTOPLASMIC_Whole Blood_Heart - Atrial Appendage
Source_SCUBE2	Heart - Atrial Appendage	Whole Blood	982.1264627237435	2.298466432784039	0.010767628124547042	Target_111,REACTOME_DEVELOPMENTAL_BIOLOGY	2.39266828572227e-10	0.417359145298109	Source_SCUBE2_Target_111,REACTOME_DEVELOPMENTAL_BIOLOGY_Heart - Atrial Appendage_Whole Blood	Source_SCUBE2_Target_111,REACTOME_DEVELOPMENTAL_BIOLOGY_Whole Blood_Heart - Atrial Appendage
Source_SCUBE2	Heart - Atrial Appendage	Whole Blood	982.1264627237435	2.298466432784039	0.010767628124547042	Target_116,REACTOME_ACTIVATION_OF_THE_MRNA_UPON_BINDING_OF_THE_CAP_BINDING_COMPLEX_AND_EIFS_AND_SUBSEQUENT_BINDING_TO_43S	0	0.434766348624027	Source_SCUBE2_Target_116,REACTOME_ACTIVATION_OF_THE_MRNA_UPON_BINDING_OF_THE_CAP_BINDING_COMPLEX_AND_EIFS_AND_SUBSEQUENT_BINDING_TO_43S_Heart - Atrial Appendage_Whole Blood	Source_SCUBE2_Target_116,REACTOME_ACTIVATION_OF_THE_MRNA_UPON_BINDING_OF_THE_CAP_BINDING_COMPLEX_AND_EIFS_AND_SUBSEQUENT_BINDING_TO_43S_Whole Blood_Heart - Atrial Appendage
Source_SCUBE2	Heart - Atrial Appendage	Whole Blood	982.1264627237435	2.298466432784039	0.010767628124547042	Target_122,REACTOME_TRANSMEMBRANE_TRANSPORT_OF_SMALL_MOLECULES	0	-0.492042641200061	Source_SCUBE2_Target_122,REACTOME_TRANSMEMBRANE_TRANSPORT_OF_SMALL_MOLECULES_Heart - Atrial Appendage_Whole Blood	Source_SCUBE2_Target_122,REACTOME_TRANSMEMBRANE_TRANSPORT_OF_SMALL_MOLECULES_Whole Blood_Heart - Atrial Appendage
Source_SCUBE2	Heart - Atrial Appendage	Whole Blood	982.1264627237435	2.298466432784039	0.010767628124547042	Target_131,KEGG_UBIQUITIN_MEDIATED_PROTEOLYSIS	0	0.435877870773694	Source_SCUBE2_Target_131,KEGG_UBIQUITIN_MEDIATED_PROTEOLYSIS_Heart - Atrial Appendage_Whole Blood	Source_SCUBE2_Target_131,KEGG_UBIQUITIN_MEDIATED_PROTEOLYSIS_Whole Blood_Heart - Atrial Appendage
Source_SCUBE2	Heart - Atrial Appendage	Whole Blood	982.1264627237435	2.298466432784039	0.010767628124547042	Target_134,IRIS_Monocyte-Day1	8.98440959617997e-5	0.33519763364955	Source_SCUBE2_Target_134,IRIS_Monocyte-Day1_Heart - Atrial Appendage_Whole Blood	Source_SCUBE2_Target_134,IRIS_Monocyte-Day1_Whole Blood_Heart - Atrial Appendage
Source_SCUBE2	Heart - Atrial Appendage	Whole Blood	982.1264627237435	2.298466432784039	0.010767628124547042	Target_141,REACTOME_GLYCOSAMINOGLYCAN_METABOLISM	0.00449602947834471	-0.303915823578194	Source_SCUBE2_Target_141,REACTOME_GLYCOSAMINOGLYCAN_METABOLISM_Heart - Atrial Appendage_Whole Blood	Source_SCUBE2_Target_141,REACTOME_GLYCOSAMINOGLYCAN_METABOLISM_Whole Blood_Heart - Atrial Appendage
Source_SCUBE2	Heart - Atrial Appendage	Whole Blood	982.1264627237435	2.298466432784039	0.010767628124547042	Target_142,REACTOME_TRANSPORT_OF_GLUCOSE_AND_OTHER_SUGARS_BILE_SALTS_AND_ORGANIC_ACIDS_METAL_IONS_AND_AMINE_COMPOUNDS	2.94962164593127e-5	-0.343487535928893	Source_SCUBE2_Target_142,REACTOME_TRANSPORT_OF_GLUCOSE_AND_OTHER_SUGARS_BILE_SALTS_AND_ORGANIC_ACIDS_METAL_IONS_AND_AMINE_COMPOUNDS_Heart - Atrial Appendage_Whole Blood	Source_SCUBE2_Target_142,REACTOME_TRANSPORT_OF_GLUCOSE_AND_OTHER_SUGARS_BILE_SALTS_AND_ORGANIC_ACIDS_METAL_IONS_AND_AMINE_COMPOUNDS_Whole Blood_Heart - Atrial Appendage
Source_SCUBE2	Heart - Atrial Appendage	Whole Blood	982.1264627237435	2.298466432784039	0.010767628124547042	Target_15,REACTOME_TRANSLATION	2.15340145715004e-8	0.392059792699648	Source_SCUBE2_Target_15,REACTOME_TRANSLATION_Heart - Atrial Appendage_Whole Blood	Source_SCUBE2_Target_15,REACTOME_TRANSLATION_Whole Blood_Heart - Atrial Appendage
Source_SCUBE2	Heart - Atrial Appendage	Whole Blood	982.1264627237435	2.298466432784039	0.010767628124547042	Target_158,PID_P53DOWNSTREAMPATHWAY	7.04442218677492e-5	0.337029266227537	Source_SCUBE2_Target_158,PID_P53DOWNSTREAMPATHWAY_Heart - Atrial Appendage_Whole Blood	Source_SCUBE2_Target_158,PID_P53DOWNSTREAMPATHWAY_Whole Blood_Heart - Atrial Appendage
Source_SCUBE2	Heart - Atrial Appendage	Whole Blood	982.1264627237435	2.298466432784039	0.010767628124547042	Target_16,REACTOME_GLYCOSAMINOGLYCAN_METABOLISM	1.4356009714333601e-9	0.408422729252305	Source_SCUBE2_Target_16,REACTOME_GLYCOSAMINOGLYCAN_METABOLISM_Heart - Atrial Appendage_Whole Blood	Source_SCUBE2_Target_16,REACTOME_GLYCOSAMINOGLYCAN_METABOLISM_Whole Blood_Heart - Atrial Appendage
Source_SCUBE2	Heart - Atrial Appendage	Whole Blood	982.1264627237435	2.298466432784039	0.010767628124547042	Target_160,REACTOME_ANTIGEN_PROCESSING_UBIQUITINATION_PROTEASOME_DEGRADATION	0	-0.427801803154458	Source_SCUBE2_Target_160,REACTOME_ANTIGEN_PROCESSING_UBIQUITINATION_PROTEASOME_DEGRADATION_Heart - Atrial Appendage_Whole Blood	Source_SCUBE2_Target_160,REACTOME_ANTIGEN_PROCESSING_UBIQUITINATION_PROTEASOME_DEGRADATION_Whole Blood_Heart - Atrial Appendage
Source_SCUBE2	Heart - Atrial Appendage	Whole Blood	982.1264627237435	2.298466432784039	0.010767628124547042	Target_17,KEGG_INSULIN_SIGNALING_PATHWAY	0	0.466618813471544	Source_SCUBE2_Target_17,KEGG_INSULIN_SIGNALING_PATHWAY_Heart - Atrial Appendage_Whole Blood	Source_SCUBE2_Target_17,KEGG_INSULIN_SIGNALING_PATHWAY_Whole Blood_Heart - Atrial Appendage
Source_SCUBE2	Heart - Atrial Appendage	Whole Blood	982.1264627237435	2.298466432784039	0.010767628124547042	Target_178,REACTOME_NUCLEAR_RECEPTOR_TRANSCRIPTION_PATHWAY	9.5672719649209e-4	0.316721622004779	Source_SCUBE2_Target_178,REACTOME_NUCLEAR_RECEPTOR_TRANSCRIPTION_PATHWAY_Heart - Atrial Appendage_Whole Blood	Source_SCUBE2_Target_178,REACTOME_NUCLEAR_RECEPTOR_TRANSCRIPTION_PATHWAY_Whole Blood_Heart - Atrial Appendage
Source_SCUBE2	Heart - Atrial Appendage	Whole Blood	982.1264627237435	2.298466432784039	0.010767628124547042	Target_179,REACTOME_METABOLISM_OF_LIPIDS_AND_LIPOPROTEINS	8.52268443374271e-6	-0.352448560711241	Source_SCUBE2_Target_179,REACTOME_METABOLISM_OF_LIPIDS_AND_LIPOPROTEINS_Heart - Atrial Appendage_Whole Blood	Source_SCUBE2_Target_179,REACTOME_METABOLISM_OF_LIPIDS_AND_LIPOPROTEINS_Whole Blood_Heart - Atrial Appendage
Source_SCUBE2	Heart - Atrial Appendage	Whole Blood	982.1264627237435	2.298466432784039	0.010767628124547042	Target_184,IRIS_Monocyte-Day1	1.1229210981844e-4	-0.333507623860638	Source_SCUBE2_Target_184,IRIS_Monocyte-Day1_Heart - Atrial Appendage_Whole Blood	Source_SCUBE2_Target_184,IRIS_Monocyte-Day1_Whole Blood_Heart - Atrial Appendage
Source_SCUBE2	Heart - Atrial Appendage	Whole Blood	982.1264627237435	2.298466432784039	0.010767628124547042	Target_185,REACTOME_TRANSCRIPTION	3.4204640708712e-4	0.324909090217908	Source_SCUBE2_Target_185,REACTOME_TRANSCRIPTION_Heart - Atrial Appendage_Whole Blood	Source_SCUBE2_Target_185,REACTOME_TRANSCRIPTION_Whole Blood_Heart - Atrial Appendage
Source_SCUBE2	Heart - Atrial Appendage	Whole Blood	982.1264627237435	2.298466432784039	0.010767628124547042	Target_187,SVM T cells CD4 memory resting	0.00383407805758629	0.305262565934319	Source_SCUBE2_Target_187,SVM T cells CD4 memory resting_Heart - Atrial Appendage_Whole Blood	Source_SCUBE2_Target_187,SVM T cells CD4 memory resting_Whole Blood_Heart - Atrial Appendage
Source_SCUBE2	Heart - Atrial Appendage	Whole Blood	982.1264627237435	2.298466432784039	0.010767628124547042	Target_19,REACTOME_RECRUITMENT_OF_MITOTIC_CENTROSOME_PROTEINS_AND_COMPLEXES	6.7713948086911e-4	0.319500531331105	Source_SCUBE2_Target_19,REACTOME_RECRUITMENT_OF_MITOTIC_CENTROSOME_PROTEINS_AND_COMPLEXES_Heart - Atrial Appendage_Whole Blood	Source_SCUBE2_Target_19,REACTOME_RECRUITMENT_OF_MITOTIC_CENTROSOME_PROTEINS_AND_COMPLEXES_Whole Blood_Heart - Atrial Appendage
Source_SCUBE2	Heart - Atrial Appendage	Whole Blood	982.1264627237435	2.298466432784039	0.010767628124547042	Target_190,MIPS_MEDIATOR_COMPLEX	9.7473740884579e-4	0.316570866027004	Source_SCUBE2_Target_190,MIPS_MEDIATOR_COMPLEX_Heart - Atrial Appendage_Whole Blood	Source_SCUBE2_Target_190,MIPS_MEDIATOR_COMPLEX_Whole Blood_Heart - Atrial Appendage
Source_SCUBE2	Heart - Atrial Appendage	Whole Blood	982.1264627237435	2.298466432784039	0.010767628124547042	Target_197,KEGG_AXON_GUIDANCE	6.9108873697487e-4	0.319337378987287	Source_SCUBE2_Target_197,KEGG_AXON_GUIDANCE_Heart - Atrial Appendage_Whole Blood	Source_SCUBE2_Target_197,KEGG_AXON_GUIDANCE_Whole Blood_Heart - Atrial Appendage
Source_SCUBE2	Heart - Atrial Appendage	Whole Blood	982.1264627237435	2.298466432784039	0.010767628124547042	Target_198,REACTOME_DEVELOPMENTAL_BIOLOGY	7.55372555807377e-5	-0.336504894146971	Source_SCUBE2_Target_198,REACTOME_DEVELOPMENTAL_BIOLOGY_Heart - Atrial Appendage_Whole Blood	Source_SCUBE2_Target_198,REACTOME_DEVELOPMENTAL_BIOLOGY_Whole Blood_Heart - Atrial Appendage
Source_SCUBE2	Heart - Atrial Appendage	Whole Blood	982.1264627237435	2.298466432784039	0.010767628124547042	Target_199,PID_KITPATHWAY	9.90564670289018e-8	0.382469432238863	Source_SCUBE2_Target_199,PID_KITPATHWAY_Heart - Atrial Appendage_Whole Blood	Source_SCUBE2_Target_199,PID_KITPATHWAY_Whole Blood_Heart - Atrial Appendage
Source_SCUBE2	Heart - Atrial Appendage	Whole Blood	982.1264627237435	2.298466432784039	0.010767628124547042	Target_218,REACTOME_RNA_POL_II_TRANSCRIPTION	5.6227704714473215e-9	-0.40031899479246	Source_SCUBE2_Target_218,REACTOME_RNA_POL_II_TRANSCRIPTION_Heart - Atrial Appendage_Whole Blood	Source_SCUBE2_Target_218,REACTOME_RNA_POL_II_TRANSCRIPTION_Whole Blood_Heart - Atrial Appendage
Source_SCUBE2	Heart - Atrial Appendage	Whole Blood	982.1264627237435	2.298466432784039	0.010767628124547042	Target_219,KEGG_PEROXISOME	5.83547868204803e-6	-0.355126905190663	Source_SCUBE2_Target_219,KEGG_PEROXISOME_Heart - Atrial Appendage_Whole Blood	Source_SCUBE2_Target_219,KEGG_PEROXISOME_Whole Blood_Heart - Atrial Appendage
Source_SCUBE2	Heart - Atrial Appendage	Whole Blood	982.1264627237435	2.298466432784039	0.010767628124547042	Target_221,IRIS_Neutrophil-Resting	1.4437145095902e-4	-0.331591055904475	Source_SCUBE2_Target_221,IRIS_Neutrophil-Resting_Heart - Atrial Appendage_Whole Blood	Source_SCUBE2_Target_221,IRIS_Neutrophil-Resting_Whole Blood_Heart - Atrial Appendage
Source_SCUBE2	Heart - Atrial Appendage	Whole Blood	982.1264627237435	2.298466432784039	0.010767628124547042	Target_222,KEGG_SYSTEMIC_LUPUS_ERYTHEMATOSUS	0.00271394716952322	0.308161033394487	Source_SCUBE2_Target_222,KEGG_SYSTEMIC_LUPUS_ERYTHEMATOSUS_Heart - Atrial Appendage_Whole Blood	Source_SCUBE2_Target_222,KEGG_SYSTEMIC_LUPUS_ERYTHEMATOSUS_Whole Blood_Heart - Atrial Appendage
Source_SCUBE2	Heart - Atrial Appendage	Whole Blood	982.1264627237435	2.298466432784039	0.010767628124547042	Target_232,DMAP_ERY4	0.00467308238541841	0.303588184939233	Source_SCUBE2_Target_232,DMAP_ERY4_Heart - Atrial Appendage_Whole Blood	Source_SCUBE2_Target_232,DMAP_ERY4_Whole Blood_Heart - Atrial Appendage
Source_SCUBE2	Heart - Atrial Appendage	Whole Blood	982.1264627237435	2.298466432784039	0.010767628124547042	Target_24,DMAP_DENDA2	0	0.436433548629331	Source_SCUBE2_Target_24,DMAP_DENDA2_Heart - Atrial Appendage_Whole Blood	Source_SCUBE2_Target_24,DMAP_DENDA2_Whole Blood_Heart - Atrial Appendage
Source_SCUBE2	Heart - Atrial Appendage	Whole Blood	982.1264627237435	2.298466432784039	0.010767628124547042	Target_253,IRIS_Monocyte-Day7	0	-0.466594713048064	Source_SCUBE2_Target_253,IRIS_Monocyte-Day7_Heart - Atrial Appendage_Whole Blood	Source_SCUBE2_Target_253,IRIS_Monocyte-Day7_Whole Blood_Heart - Atrial Appendage
Source_SCUBE2	Heart - Atrial Appendage	Whole Blood	982.1264627237435	2.298466432784039	0.010767628124547042	Target_256,KEGG_ABC_TRANSPORTERS	3.70008205374805e-5	-0.341820225097779	Source_SCUBE2_Target_256,KEGG_ABC_TRANSPORTERS_Heart - Atrial Appendage_Whole Blood	Source_SCUBE2_Target_256,KEGG_ABC_TRANSPORTERS_Whole Blood_Heart - Atrial Appendage
Source_SCUBE2	Heart - Atrial Appendage	Whole Blood	982.1264627237435	2.298466432784039	0.010767628124547042	Target_257,REACTOME_ANTIGEN_PROCESSING_UBIQUITINATION_PROTEASOME_DEGRADATION	5.86203730001955e-8	-0.385804493388325	Source_SCUBE2_Target_257,REACTOME_ANTIGEN_PROCESSING_UBIQUITINATION_PROTEASOME_DEGRADATION_Heart - Atrial Appendage_Whole Blood	Source_SCUBE2_Target_257,REACTOME_ANTIGEN_PROCESSING_UBIQUITINATION_PROTEASOME_DEGRADATION_Whole Blood_Heart - Atrial Appendage
Source_SCUBE2	Heart - Atrial Appendage	Whole Blood	982.1264627237435	2.298466432784039	0.010767628124547042	Target_259,REACTOME_CLASS_A1_RHODOPSIN_LIKE_RECEPTORS	3.02552904729581e-7	0.375234815258511	Source_SCUBE2_Target_259,REACTOME_CLASS_A1_RHODOPSIN_LIKE_RECEPTORS_Heart - Atrial Appendage_Whole Blood	Source_SCUBE2_Target_259,REACTOME_CLASS_A1_RHODOPSIN_LIKE_RECEPTORS_Whole Blood_Heart - Atrial Appendage
Source_SCUBE2	Heart - Atrial Appendage	Whole Blood	982.1264627237435	2.298466432784039	0.010767628124547042	Target_263,REACTOME_METABOLISM_OF_PROTEINS	3.75648920858396e-7	0.373809674378542	Source_SCUBE2_Target_263,REACTOME_METABOLISM_OF_PROTEINS_Heart - Atrial Appendage_Whole Blood	Source_SCUBE2_Target_263,REACTOME_METABOLISM_OF_PROTEINS_Whole Blood_Heart - Atrial Appendage
Source_SCUBE2	Heart - Atrial Appendage	Whole Blood	982.1264627237435	2.298466432784039	0.010767628124547042	Target_266,KEGG_JAK_STAT_SIGNALING_PATHWAY	6.30324533190674e-5	-0.337862358633484	Source_SCUBE2_Target_266,KEGG_JAK_STAT_SIGNALING_PATHWAY_Heart - Atrial Appendage_Whole Blood	Source_SCUBE2_Target_266,KEGG_JAK_STAT_SIGNALING_PATHWAY_Whole Blood_Heart - Atrial Appendage
Source_SCUBE2	Heart - Atrial Appendage	Whole Blood	982.1264627237435	2.298466432784039	0.010767628124547042	Target_267,SVM T cells gamma delta	0	-0.504964315522902	Source_SCUBE2_Target_267,SVM T cells gamma delta_Heart - Atrial Appendage_Whole Blood	Source_SCUBE2_Target_267,SVM T cells gamma delta_Whole Blood_Heart - Atrial Appendage
Source_SCUBE2	Heart - Atrial Appendage	Whole Blood	982.1264627237435	2.298466432784039	0.010767628124547042	Target_28,REACTOME_MRNA_SPLICING	0	0.454536733018864	Source_SCUBE2_Target_28,REACTOME_MRNA_SPLICING_Heart - Atrial Appendage_Whole Blood	Source_SCUBE2_Target_28,REACTOME_MRNA_SPLICING_Whole Blood_Heart - Atrial Appendage
Source_SCUBE2	Heart - Atrial Appendage	Whole Blood	982.1264627237435	2.298466432784039	0.010767628124547042	Target_284,REACTOME_GENERIC_TRANSCRIPTION_PATHWAY	0	-0.425453117397804	Source_SCUBE2_Target_284,REACTOME_GENERIC_TRANSCRIPTION_PATHWAY_Heart - Atrial Appendage_Whole Blood	Source_SCUBE2_Target_284,REACTOME_GENERIC_TRANSCRIPTION_PATHWAY_Whole Blood_Heart - Atrial Appendage
Source_SCUBE2	Heart - Atrial Appendage	Whole Blood	982.1264627237435	2.298466432784039	0.010767628124547042	Target_287,REACTOME_MRNA_PROCESSING	1.5554305845189e-4	0.331020029763723	Source_SCUBE2_Target_287,REACTOME_MRNA_PROCESSING_Heart - Atrial Appendage_Whole Blood	Source_SCUBE2_Target_287,REACTOME_MRNA_PROCESSING_Whole Blood_Heart - Atrial Appendage
Source_SCUBE2	Heart - Atrial Appendage	Whole Blood	982.1264627237435	2.298466432784039	0.010767628124547042	Target_290,MIPS_SPLICEOSOME	7.63261183145403e-8	0.384135420825368	Source_SCUBE2_Target_290,MIPS_SPLICEOSOME_Heart - Atrial Appendage_Whole Blood	Source_SCUBE2_Target_290,MIPS_SPLICEOSOME_Whole Blood_Heart - Atrial Appendage
Source_SCUBE2	Heart - Atrial Appendage	Whole Blood	982.1264627237435	2.298466432784039	0.010767628124547042	Target_295,REACTOME_CYTOKINE_SIGNALING_IN_IMMUNE_SYSTEM	2.36024763045073e-6	-0.361427761940872	Source_SCUBE2_Target_295,REACTOME_CYTOKINE_SIGNALING_IN_IMMUNE_SYSTEM_Heart - Atrial Appendage_Whole Blood	Source_SCUBE2_Target_295,REACTOME_CYTOKINE_SIGNALING_IN_IMMUNE_SYSTEM_Whole Blood_Heart - Atrial Appendage
